# ATML1-GIR1-TPL/TPR transcriptional repression module controls glucosinolates and giant cells in *Arabidopsis thaliana* sepals

**DOI:** 10.64898/2026.06.03.724713

**Authors:** Lauren E. Apprill, Bilal Ahmad, Aytug Ulutas, Amanda Agosto Ramos, Sumin Na, Samira R. Laytimi, Ayianna K. Bailey, Adara L. Warner, Titus R. Neumann, Young-Jin Lee, Brandon L. Garcia, Daniel J. Kliebenstein, Kathrin Schrick

## Abstract

Glucosinolates (GSLs) are sulfur- and nitrogen-containing secondary metabolites that serve as defense compounds in Arabidopsis and other members of the Brassicales. Although the enzymatic pathway that produces GSLs is well-studied, the upstream mechanisms that control their tissue-specific synthesis are poorly understood. We identified a novel repression module that transcriptionally regulates GSL levels in sepals, the modified leaves that protect reproductive tissues within the floral bud. GLABRA2 (GL2) INTERACTING REPRESSOR1 (GIR1) interacts directly with *Arabidopsis thaliana* MERISTEM LAYER1 (ATML1), an HD-Zip IV transcription factor known to be required for giant cell formation in the sepal epidermis. This interaction requires a predicted Zn finger of GIR1 and the C-terminal START adjacent domain (STAD) of ATML1. The *gir1* loss-of-function mutants exhibit excess giant cells, in contrast to *atml1* mutants which display fewer giant cells, supporting the role of GIR1 as a negative regulator of ATML1. We confirmed that GIR1 interacts with TOPLESS (TPL) and TOPLESS-RELATED (TPR) corepressors, and coimmunoprecipitation demonstrated that GIR1 acts as an adaptor protein connecting ATML1 and TPL/TPR. RNA sequencing revealed that numerous genes involved in GSL biosynthesis, including the key transcriptional regulator MYB29, are upregulated in *gir1* mutants. Consistent with the transcriptomic data, chemical analysis revealed that *gir1* mutants display elevated GSL levels in sepals. Mass spectrometry imaging confirmed high GSL accumulation in *gir1* sepals compared to wild type and *atml1*. Overall, our findings uncover a previously unrecognized link between cell expansion and GSL metabolism, suggesting strategies for engineering plants with cell-type specific GSL profiles.

**Significance Statement:** Plants belonging to the order Brassicales produce sulfur-containing glucosinolate (GSL) metabolites that serve in defense against herbivory. In cruciferous vegetables such as broccoli and kale, these compounds contribute to their unique flavors and health-promoting attributes. In agriculturally important oilseed crops, they affect the palatability of animal feeds. Here, we identified a novel transcriptional regulatory module that controls GSL biosynthesis in the epidermis of the sepal, the floral organ that protects the reproductive tissues. This regulatory module also controls cell expansion of specific cell types in the sepal, demonstrating a surprising connection between cell growth and a chemical defense pathway in plants. Our results suggest strategies for engineering crops with tissue-specific GSL profiles to fit agronomic needs.

## Supplemental Datasets S1-S7 for "ATML1-GIR1-TPL/TPR transcriptional repression module controls glucosinolates and giant cells in *Arabidopsis thaliana* sepals" (part 4 of 15)

### Sheet: Dataset S1. All RNA-seq data  (continued)
Dataset S1. Comprehensive RNA-seq data from Arabidopsis sepals. Raw read counts, followed by fpkm (fragments per kilobase of transcript for million mapped reads) normalized read counts are show for each of the three replicates for wild type (WT), gir1 and atml1 sepal RNA. Log2 fold-change values, p values, and adjusted p values (padj) are indicated for each binary genotype comparison. The following gene metrics for each gene ID are given: gene name, chromosomal location (chr), start position, end position, strand (+ or -), length, biotype, gene description, gene family.
833946	526	455	678	591	644	665	629	719	602	6.03459	5.499	7.95824	6.65632	7.81694	6.53943	7.86185	6.85126	7.15466	628.066	653.129	-0.0565118	0.756343	0.991908	633.161	564.126	0.166074	0.450845	0.849448	613.04	568.38	0.108701	0.645321	0.999936	GNL1	NC_003076.8	15814559	15820151	+	4997	protein_coding	GNOM-like 1 && sp|Q9FLY5|GNL1_ARATH ARF guanine-nucleotide exchange factor GNL1 OS=Arabidopsis thaliana OX=3702 GN=GNL1 PE=3 SV=1 && PF01369:Sec7 domain|PF12783:Guanine nucleotide exchange factor in Golgi transport N-terminal	-
841851	562	524	478	609	700	786	495	776	577	12.3585	12.1387	10.7543	13.1472	16.2861	14.8153	11.859	14.1733	13.1443	690.078	610.49	0.175848	0.349472	0.896758	591.72	532.602	0.152539	0.42854	0.840714	673.423	536.383	0.328056	0.105699	0.934334	CCX4	NC_003070.9	20201806	20204412	+	2607	protein_coding	cation calcium exchanger 4 && sp|Q9SYG9|CCX4_ARATH Cation/calcium exchanger 4 OS=Arabidopsis thaliana OX=3702 GN=CCX4 PE=2 SV=1 && PF01699:Sodium/calcium exchanger protein	NF-YC
831794	508	864	366	539	759	587	492	710	677	14.6641	26.2734	10.8093	15.2744	23.1805	14.524	15.4728	17.0228	20.2447	629.492	626.064	0.00703413	0.977288	0.999861	606.958	595.781	0.0270176	0.934629	0.987305	614.397	600.084	0.0337982	0.926818	0.999936	AT5G01260	NC_003076.8	105268	107454	+	1986	protein_coding	Carbohydrate-binding-like fold && - && PF00686:Starch binding domain	-
842161	664	561	554	653	379	740	670	769	510	48.4303	43.1045	41.3413	46.757	29.2467	46.2634	53.2397	46.5859	38.5345	574.566	650.017	-0.177149	0.478286	0.941922	630.034	605.277	0.0576254	0.785278	0.953787	560.929	609.54	-0.119265	0.644344	0.999936	AT1G57860	NC_003070.9	21429826	21430910	-	786	protein_coding	Translation protein SH3-like family protein && sp|Q9FDZ9|RL212_ARATH 60S ribosomal protein L21-2 OS=Arabidopsis thaliana OX=3702 GN=RPL21E PE=2 SV=1 && PF01157:Ribosomal protein L21e	-
843909	459	484	794	587	487	546	742	572	829	16.045	17.8231	28.3971	20.1442	18.0113	16.3598	28.2581	16.6075	30.0201	534.611	733.991	-0.456439	0.0798694	0.616552	711.896	591.213	0.267229	0.393247	0.824026	522.025	595.891	-0.191127	0.500235	0.999936	AT1G75760	NC_003070.9	28446632	28448735	-	1640	protein_coding	ER lumen protein retaining receptor family protein && sp|P48583|ERD21_CAEEL ER lumen protein-retaining receptor erd-2.1 OS=Caenorhabditis elegans OX=6239 GN=erd-2.1 PE=3 SV=2 && PF00810:ER lumen protein retaining receptor	M-type_MADS
820715	544	529	588	596	587	690	609	709	647	16.2347	16.6307	17.9534	17.4612	18.5341	17.6502	19.8004	17.574	20.0022	616.374	658.789	-0.0955246	0.574984	0.967651	638.688	565.583	0.174765	0.339882	0.793926	601.623	569.749	0.0783846	0.670274	0.999936	AT3G14860	NC_003074.8	4998304	5001046	-	1921	protein_coding	NHL domain-containing protein && - && -	-
830288	600	545	518	574	651	637	622	679	670	14.9423	14.2979	13.1984	14.0334	17.1528	13.5976	16.876	14.0448	17.2851	616.671	663.259	-0.104973	0.596428	0.971616	643.07	566.16	0.182945	0.349391	0.798987	601.92	570.182	0.0775216	0.70902	0.999936	AT5G04090	NC_003076.8	1105352	1108282	-	2302	protein_coding	histidine-tRNA ligase && - && PF09713:Plant protein 1589 of unknown function (A_thal_3526)	ERF
818954	383	520	690	641	373	800	583	1043	461	87.1304	124.619	160.6	143.157	89.7778	155.997	144.495	197.076	108.643	586.02	678.199	-0.210865	0.472348	0.939997	657.046	543.295	0.27505	0.368809	0.811146	572.01	547.629	0.0634799	0.84357	0.999936	AT2G43530	NC_003071.7	18070110	18070523	+	252	protein_coding	scorpion toxin-like knottin superfamily protein && sp|O22867|DF194_ARATH Defensin-like protein 194 OS=Arabidopsis thaliana OX=3702 GN=ATTI3 PE=3 SV=2 && -	-
832070	712	711	705	546	539	585	443	710	542	21.5626	22.683	21.8441	16.233	17.2702	15.1856	14.6163	17.8591	17.004	551.251	559.868	-0.0236721	0.898631	0.998958	542.664	724.915	-0.416922	0.0251727	0.315062	538.12	730.192	-0.440803	0.0168643	0.516137	AT5G19500	NC_003076.8	6578890	6581945	+	1893	protein_coding	Tryptophan/tyrosine permease && sp|P0AAD4|TYRP_ECOLI Tyrosine-specific transport protein OS=Escherichia coli (strain K12) OX=83333 GN=tyrP PE=1 SV=1 && PF03222:Tryptophan/tyrosine permease family	NAC
817451	724	490	554	553	536	839	528	813	454	45.1642	32.2005	35.3583	33.8661	35.3761	44.8616	35.8841	42.1237	29.3388	627.263	589.688	0.0888736	0.692422	0.986237	571.429	600.407	-0.0707834	0.7674	0.950805	611.995	604.528	0.0180585	0.940332	0.999936	AT2G29020	NC_003071.7	12469681	12471757	+	919	protein_coding	Rab5-interacting family protein && - && PF07019:Rab5-interacting protein (Rab5ip)	-
842464	617	549	661	638	571	639	565	658	592	17.2882	16.205	18.9493	17.5497	16.9274	15.347	17.2475	15.3134	17.1837	609.628	608.326	0.00333949	0.984818	0.999861	589.759	621.624	-0.0765983	0.681358	0.928869	595.19	626.182	-0.073642	0.704654	0.999936	AT1G61670	NC_003070.9	22769364	22772426	+	2046	protein_coding	Lung seven transmembrane receptor family protein && sp|Q28EW0|TM87A_XENTR Transmembrane protein 87A OS=Xenopus tropicalis OX=8364 GN=tmem87a PE=2 SV=1 && PF06814:Lung seven transmembrane receptor	GRF
843742	624	635	609	662	580	589	443	717	629	15.2485	16.3466	15.226	15.8813	14.9955	12.3372	11.7939	14.5527	15.923	606.233	592.738	0.0315394	0.880689	0.998958	574.593	636.478	-0.147109	0.469618	0.857449	591.983	641.106	-0.115548	0.573896	0.999936	IMS1	NC_003070.9	27842109	27845782	+	2346	protein_coding	2-isopropylmalate synthase 1 && sp|Q9C550|LEU12_ARATH 2-isopropylmalate synthase 2, chloroplastic OS=Arabidopsis thaliana OX=3702 GN=IPMS2 PE=1 SV=1 && PF08502:LeuA allosteric (dimerisation) domain|PF00682:HMGL-like	FAR1
837431	555	357	593	583	674	696	550	886	593	20.8775	14.147	22.8227	21.5298	26.8247	22.4415	22.5404	27.6822	23.1085	645.417	668.019	-0.0509787	0.794674	0.995635	647.418	510.7	0.342524	0.16391	0.644695	629.909	514.403	0.291767	0.260889	0.999936	RPT5B	NC_003070.9	2936528	2939363	-	1524	protein_coding	26S proteasome AAA-ATPase subunit RPT5B && sp|O04019|PS6AB_ARATH 26S proteasome regulatory subunit 6A homolog B OS=Arabidopsis thaliana OX=3702 GN=RPT5B PE=1 SV=3 && PF00004:ATPase family associated with various cellular activities (AAA)|PF16450:Proteasomal ATPase OB C-terminal domain|PF17862:AAA+ lid domain	NAC
819031	653	545	990	852	520	801	305	498	323	17.2197	15.1398	26.7099	22.0565	14.5079	18.1051	8.76241	10.9074	8.82358	710.518	370.273	0.93938	4.29466e-05	0.00611482	358.843	743.568	-1.05032	0.000102855	0.014496	693.869	749.318	-0.110808	0.708738	0.999936	AT2G44230	NC_003071.7	18286321	18288576	+	2174	protein_coding	hypothetical protein (DUF946) && - && PF06101:Vacuolar protein sorting-associated protein 62	-
831621	481	572	486	602	608	720	626	708	683	20.702	25.9343	21.4007	25.436	27.686	26.5617	29.3531	25.3093	30.4522	634.851	677.624	-0.0934124	0.597357	0.971616	656.982	525.126	0.322772	0.114166	0.573035	619.623	528.988	0.228265	0.262704	0.999936	PEX19-2	NC_003076.8	5786414	5788304	-	1332	protein_coding	peroxin 19-2 && sp|Q94EI3|PE192_ARATH Peroxisome biogenesis protein 19-2 OS=Arabidopsis thaliana OX=3702 GN=PEX19-2 PE=1 SV=1 && PF04614:Pex19 protein family	-
841399	672	507	594	675	494	872	488	707	476	14.5927	11.5981	13.1971	14.3898	11.3497	16.2308	11.5451	12.7517	10.7079	662.611	552.381	0.262762	0.211215	0.810357	535.366	602.568	-0.170158	0.395907	0.825556	646.694	606.826	0.0923343	0.691132	0.999936	PAB8	NC_003070.9	18416474	18420111	+	2640	protein_coding	poly(A) binding protein 8 && sp|Q9FXA2|PABP8_ARATH Polyadenylate-binding protein 8 OS=Arabidopsis thaliana OX=3702 GN=PAB8 PE=1 SV=1 && PF00658:Poly-adenylate binding protein, unique domain|PF00076:RNA recognition motif. (a.k.a. RRM, RBD, or RNP domain)	bZIP
824777	625	506	539	544	582	654	599	760	676	22.6059	19.2798	19.946	19.3164	22.2717	20.2757	23.6037	22.8315	25.3291	586.524	679.875	-0.213125	0.219729	0.815035	659.105	567.939	0.214365	0.249791	0.730733	572.44	571.951	0.000843359	0.996591	0.999936	PRA1.B1	NC_003074.8	20820135	20823106	-	1585	protein_coding	prenylated RAB acceptor 1.B1 && sp|Q9LYN0|PR1B1_ARATH PRA1 family protein B1 OS=Arabidopsis thaliana OX=3702 GN=PRA1B1 PE=1 SV=1 && -	ERF
828032	554	907	313	648	415	840	466	630	711	13.4519	23.2003	7.7758	15.4467	10.6614	17.4828	12.3275	12.7056	17.8844	615.412	605.645	0.0241101	0.925937	0.999554	587.256	608.235	-0.0506066	0.891303	0.979042	600.645	612.521	-0.0277761	0.944127	0.999936	AT4G02410	NC_003075.7	1059799	1062159	-	2361	protein_coding	Concanavalin A-like lectin protein kinase family protein && sp|O81292|LRK43_ARATH L-type lectin-domain containing receptor kinase IV.3 OS=Arabidopsis thaliana OX=3702 GN=LECRK43 PE=2 SV=1 && PF00139:Legume lectin domain|PF00069:Protein kinase domain	bHLH
842529	455	507	605	664	801	764	433	616	638	4.74178	5.56606	6.45075	6.79332	8.83184	6.82464	4.9162	5.332	6.8878	738.771	563.436	0.390544	0.0785216	0.613433	546.283	533.97	0.0327742	0.88846	0.978389	721.047	538.04	0.422022	0.0722861	0.850414	AT1G62310	NC_003070.9	23033403	23039787	-	5501	protein_coding	transcription factor jumonji (jmjC) domain-containing protein && sp|Q9SSE9|JMJ25_ARATH Lysine-specific demethylase JMJ25 OS=Arabidopsis thaliana OX=3702 GN=JMJ25 PE=1 SV=1 && PF10497:Zinc-finger domain of monoamine-oxidase A repressor R1|PF02373:JmjC domain, hydroxylase	MIKC_MADS
826468	432	474	563	527	665	627	737	763	695	16.7791	19.3943	22.3727	20.0946	27.3272	20.8742	31.1863	24.6144	27.9641	603.059	738.966	-0.293248	0.164623	0.77091	716.436	500.532	0.516781	0.0151823	0.252408	588.555	504.335	0.222338	0.354114	0.999936	ARGAH1	NC_003075.7	5703311	5705439	+	1476	protein_coding	arginase && sp|P46637|ARGI1_ARATH Arginase 1, mitochondrial OS=Arabidopsis thaliana OX=3702 GN=ARGAH1 PE=1 SV=1 && PF00491:Arginase family	-
827211	612	582	683	623	561	727	513	628	554	12.5753	12.598	14.3586	12.5672	12.196	12.8044	11.4841	10.7178	11.7925	626.862	566.893	0.145766	0.383812	0.912053	549.575	638.961	-0.217891	0.235324	0.721119	611.872	643.686	-0.0730008	0.695186	0.999936	ATB'_GAMMA	NC_003075.7	8816922	8819783	+	2790	protein_coding	Protein phosphatase 2A regulatory B subunit family protein && sp|Q8RW96|2A5G_ARATH Serine/threonine protein phosphatase 2A 59 kDa regulatory subunit B' gamma isoform OS=Arabidopsis thaliana OX=3702 GN=B'GAMMA PE=1 SV=2 && -	-
827307	699	747	716	733	619	675	344	612	338	23.5168	26.4748	24.6456	24.2097	22.0334	19.4653	12.6088	17.1014	11.7801	669.532	422.616	0.661797	0.00303848	0.124347	409.506	736.914	-0.845817	0.000143955	0.0177734	653.774	742.32	-0.18357	0.355078	0.999936	AT4G16155	NC_003075.7	9153570	9157133	-	1704	protein_coding	dihydrolipoamide dehydrogenase && sp|F4JLP5|PLPD2_ARATH Dihydrolipoyl dehydrogenase 2, chloroplastic OS=Arabidopsis thaliana OX=3702 GN=LPD2 PE=2 SV=2 && PF02852:Pyridine nucleotide-disulphide oxidoreductase, dimerisation domain|PF07992:Pyridine nucleotide-disulphide oxidoreductase	-
822125	628	625	529	675	588	628	568	776	465	18.8002	19.7103	16.2026	19.8377	18.6238	16.1146	18.5252	19.295	14.4207	624.979	597.98	0.0627809	0.759387	0.992333	579.519	607.233	-0.0668613	0.754269	0.948138	610.251	611.553	-0.0034547	0.986807	0.999936	AT3G25410	NC_003074.8	9214278	9216663	-	1915	protein_coding	Sodium Bile acid symporter family && sp|Q8RXE8|BASS3_ARATH Probable sodium/metabolite cotransporter BASS3, chloroplastic OS=Arabidopsis thaliana OX=3702 GN=BASS3 PE=2 SV=1 && -	STAT
817233	699	536	563	680	649	647	494	633	580	17.6066	14.2225	14.5088	16.8148	17.2955	13.9688	13.5562	13.2429	15.1341	654.429	570.455	0.197773	0.290585	0.867119	553.04	611.232	-0.144779	0.467905	0.856624	638.96	615.491	0.0533252	0.804025	0.999936	AT2G26920	NC_003071.7	11488988	11491751	+	2276	protein_coding	Ubiquitin-associated/translation elongation factor EF1B protein && - && -	-
817173	724	703	825	673	438	617	325	741	433	10.4155	10.6539	12.1429	9.50479	6.66663	7.60825	5.09376	8.85403	6.45299	566.526	485.982	0.21986	0.404545	0.918742	470.89	766.725	-0.701651	0.0053115	0.15081	553.26	772.418	-0.481273	0.0333887	0.677362	ER	NC_003071.7	11208080	11214662	-	3985	protein_coding	Leucine-rich receptor-like protein kinase family protein && sp|Q42371|ERECT_ARATH LRR receptor-like serine/threonine-protein kinase ERECTA OS=Arabidopsis thaliana OX=3702 GN=ERECTA PE=1 SV=1 && PF13855:Leucine rich repeat|PF00069:Protein kinase domain|PF08263:Leucine rich repeat N-terminal domain	STAT
818155	655	557	569	625	570	546	699	724	533	30.0642	26.9324	26.7206	28.1626	27.6804	21.4812	34.9541	27.6012	25.3435	577.534	656.185	-0.184362	0.399141	0.916397	636.08	605.953	0.0694102	0.742662	0.945342	563.963	610.248	-0.11457	0.595442	0.999936	AT2G35820	NC_003071.7	15050498	15052239	+	1249	protein_coding	ureidoglycolate hydrolase && - && -	-
832410	481	525	504	659	516	738	756	700	598	27.4379	31.5482	29.4145	36.9041	31.1418	36.0843	46.9828	33.1652	35.3376	625.807	693.687	-0.147354	0.485351	0.942725	672.524	514.757	0.384946	0.0799397	0.499121	610.91	518.548	0.236956	0.234009	0.999936	FTRA1	NC_003076.8	7902895	7903899	-	1005	protein_coding	ferredoxin/thioredoxin reductase subunit A (variable subunit) 1 && sp|P80680|FTRV_MAIZE Ferredoxin-thioredoxin reductase, variable chain OS=Zea mays OX=4577 PE=1 SV=1 && PF02941:Ferredoxin thioredoxin reductase variable alpha chain	ERF
836367	748	678	631	579	485	720	464	657	515	23.9697	22.8877	20.6879	18.2148	16.4434	19.7765	16.1991	17.4866	17.0962	582.412	543.027	0.101336	0.571728	0.967227	526.369	700.31	-0.41161	0.0241576	0.309855	568.439	705.269	-0.310638	0.114986	0.952766	MYB96	NC_003076.8	25078991	25081141	-	1789	protein_coding	myb domain protein 96 && sp|Q24JK1|MYB96_ARATH Transcription factor MYB96 OS=Arabidopsis thaliana OX=3702 GN=MYB96 PE=2 SV=1 && PF00249:Myb-like DNA-binding domain	MYB
839303	400	728	416	655	563	719	469	868	658	11.4945	22.0379	12.2306	18.478	17.1169	17.7098	14.683	20.717	19.5878	635.965	655.737	-0.0450533	0.824365	0.99636	635.56	529.077	0.265245	0.380661	0.817028	620.826	533.054	0.22021	0.465588	0.999936	TPK1	NC_003070.9	642505	644903	-	1995	protein_coding	thiamin pyrophosphokinase1 && sp|B9DGU7|TPK1_ARATH Thiamine pyrophosphokinase 1 OS=Arabidopsis thaliana OX=3702 GN=TPK1 PE=2 SV=1 && PF04265:Thiamin pyrophosphokinase, vitamin B1 binding domain|PF04263:Thiamin pyrophosphokinase, catalytic domain	-
830007	523	552	702	613	558	693	520	743	572	12.6403	14.0542	17.3588	14.5446	14.2686	14.3564	13.6922	14.9151	14.3213	612.412	608.645	0.00845451	0.959154	0.999861	589.964	605.222	-0.0365423	0.85923	0.971138	597.794	609.836	-0.0287346	0.893202	0.999936	AT4G38500	NC_003075.7	18007756	18010903	+	2372	protein_coding	Sept9 (DUF616) && sp|Q9FZ97|MUC70_ARATH Probable hexosyltransferase MUCI70 OS=Arabidopsis thaliana OX=3702 GN=MUCI70 PE=1 SV=1 && PF04765:Protein of unknown function (DUF616)	-
832511	672	624	447	595	571	708	500	786	571	26.6423	26.0614	18.1316	23.1582	23.9513	24.0598	21.5966	25.8824	23.4514	615.518	613.074	0.00488959	0.977735	0.999861	594.212	593.795	0.00154736	0.994658	0.998865	600.768	597.868	0.00700665	0.976071	0.999936	EMB2024	NC_003076.8	8330243	8331963	-	1446	protein_coding	NagB/RpiA/CoA transferase-like superfamily protein && sp|Q84WW2|6PGL3_ARATH 6-phosphogluconolactonase 3, chloroplastic OS=Arabidopsis thaliana OX=3702 GN=PGL3 PE=1 SV=1 && PF01182:Glucosamine-6-phosphate isomerases/6-phosphogluconolactonase	-
829594	597	562	634	741	600	840	344	646	509	9.3665	9.28859	10.1769	11.4131	9.95963	11.2964	5.87995	8.41812	8.27277	713.868	492.988	0.533259	0.0125504	0.283278	477.834	610.373	-0.352192	0.111498	0.566732	696.853	614.852	0.180895	0.336096	0.999936	CHB3	NC_003075.7	16460907	16465524	+	3654	protein_coding	DNA-binding family protein && sp|Q8VY05|SWI3D_ARATH SWI/SNF complex subunit SWI3D OS=Arabidopsis thaliana OX=3702 GN=SWI3D PE=1 SV=3 && PF04433:SWIRM domain|PF16495:SWIRM-associated region 1|PF00249:Myb-like DNA-binding domain|PF00569:Zinc finger, ZZ type	MYB_related
843750	466	452	431	626	569	1409	450	759	310	19.789	20.2203	18.7258	26.0973	25.5646	51.2867	20.8191	26.7707	13.6373	831.5	494.098	0.750742	0.0267349	0.398925	478.673	459.484	0.0602101	0.827447	0.963953	810.721	462.792	0.809538	0.010648	0.42344	SOT16	NC_003070.9	27864345	27865694	-	1350	protein_coding	sulfotransferase 16 && sp|Q9C9D0|SOT16_ARATH Cytosolic sulfotransferase 16 OS=Arabidopsis thaliana OX=3702 GN=SOT16 PE=1 SV=1 && PF00685:Sulfotransferase domain	B3
824914	605	501	779	630	510	721	484	703	537	9.95803	8.68693	13.1184	10.1799	8.88131	10.1721	8.67911	9.61065	9.15635	608.898	571.399	0.0916483	0.601729	0.972983	553.854	640.749	-0.210064	0.349519	0.798987	594.376	645.575	-0.119056	0.61686	0.999936	AT3G57470	NC_003074.8	21269149	21276017	-	3483	protein_coding	Insulinase (Peptidase family M16) family protein && sp|F4J3D9|IDE2_ARATH Insulin-degrading enzyme-like 2 OS=Arabidopsis thaliana OX=3702 GN=At3g57470 PE=3 SV=2 && PF16187:Middle or third domain of peptidase_M16|PF00675:Insulinase (Peptidase family M16)|PF05193:Peptidase M16 inactive domain	YABBY
820805	1160	358	598	574	487	995	569	389	339	65.7776	21.3852	34.6934	31.9534	29.2172	48.3615	35.1516	18.321	19.9136	662.4	443.416	0.580802	0.0633281	0.567914	429.928	714.375	-0.733442	0.0715816	0.478257	646.142	718.729	-0.153411	0.705942	0.999936	AT3G15630	NC_003074.8	5296841	5297851	-	1011	protein_coding	plant/protein && - && -	-
816875	386	517	597	486	611	637	721	811	701	18.8331	26.5726	29.8012	23.2785	31.5402	26.6397	38.3249	32.865	35.4309	572.618	748.795	-0.387014	0.0506365	0.524609	725.923	511.769	0.504123	0.0314145	0.345009	558.772	515.768	0.115419	0.661283	0.999936	ICK1	NC_003071.7	9976590	9978090	-	1175	protein_coding	Cyclin-dependent kinase inhibitor family protein && sp|Q67Y93|KRP1_ARATH Cyclin-dependent kinase inhibitor 1 OS=Arabidopsis thaliana OX=3702 GN=KRP1 PE=1 SV=2 && PF02234:Cyclin-dependent kinase inhibitor	-
818323	465	908	410	690	425	694	529	544	802	16.3344	33.6006	14.7353	23.7949	15.7953	20.8962	20.2451	15.8719	29.1847	590.161	636.956	-0.109016	0.693339	0.986237	617.777	611.752	0.013891	0.969292	0.994007	576.264	616.292	-0.0964958	0.788496	0.999936	UMAMIT12	NC_003071.7	15726338	15729170	-	1632	protein_coding	nodulin MtN21 /EamA-like transporter family protein && sp|Q9ZUS1|WTR13_ARATH WAT1-related protein At2g37460 OS=Arabidopsis thaliana OX=3702 GN=At2g37460 PE=2 SV=1 && PF00892:EamA-like transporter family	C2H2
828553	763	569	816	771	492	575	260	785	435	26.8849	21.1206	29.4171	26.67	18.3416	17.3663	9.98089	22.9738	15.8783	606.661	474.969	0.351473	0.2724	0.853007	460.16	729.745	-0.663788	0.0347078	0.358306	592.653	735.062	-0.310974	0.241597	0.999936	CER2	NC_003075.7	12660687	12662656	+	1627	protein_coding	HXXXD-type acyl-transferase family protein && sp|Q39048|CER2_ARATH Protein ECERIFERUM 2 OS=Arabidopsis thaliana OX=3702 GN=CER2 PE=1 SV=1 && PF02458:Transferase family	C3H
838310	601	750	596	525	231	1583	323	489	367	15.4021	20.2478	15.627	13.2084	6.26335	34.7731	9.0182	10.4086	9.7432	725.937	390.042	0.896781	0.0548674	0.54032	378.056	664.69	-0.813213	0.00013325	0.017347	707.384	669.578	0.0799049	0.873785	0.999936	JAZ5	NC_003070.9	5955155	5957511	-	2237	protein_coding	jasmonate-zim-domain protein 5 && sp|Q9LDU5|TI11A_ARATH Protein TIFY 11A OS=Arabidopsis thaliana OX=3702 GN=TIFY11A PE=1 SV=1 && PF09425:Divergent CCT motif|PF06200:tify domain	-
836707	433	575	711	629	694	692	389	659	683	10.4387	14.6029	17.537	14.8866	17.7014	14.2995	10.2169	13.1955	17.0573	666.936	575.235	0.212843	0.375509	0.909375	557.708	586.329	-0.0720192	0.799219	0.958206	650.998	590.947	0.139417	0.595651	0.999936	ATBCAT-5	NC_003076.8	26311311	26318857	+	2378	protein_coding	branched-chain amino acid aminotransferase 5 / branched-chain amino acid transaminase 5 (BCAT5) && sp|Q9FYA6|BCAT5_ARATH Branched-chain-amino-acid aminotransferase 5, chloroplastic OS=Arabidopsis thaliana OX=3702 GN=BCAT5 PE=1 SV=1 && PF01063:Amino-transferase class IV	MYB_related
842178	655	564	616	666	613	785	455	521	589	17.5305	15.9016	16.8678	17.4989	17.3581	18.0085	13.2671	11.5816	16.3304	677.26	527.199	0.36243	0.0710865	0.594165	511.204	624.312	-0.289328	0.175838	0.655985	661.049	628.793	0.0721924	0.68763	0.999936	AT1G58110	NC_003070.9	21515405	21518270	-	2142	protein_coding	Basic-leucine zipper (bZIP) transcription factor family protein && sp|Q8W3M7|Y4598_ARATH Uncharacterized protein At4g06598 OS=Arabidopsis thaliana OX=3702 GN=At4g06598 PE=2 SV=2 && -	bZIP
826677	581	524	542	608	573	711	644	765	516	39.2782	37.3179	37.4887	40.3519	40.9845	41.2004	47.4322	42.9553	36.1373	621.487	641.305	-0.0451846	0.808946	0.996315	621.591	560.595	0.148888	0.451756	0.850158	606.614	564.622	0.103457	0.56369	0.999936	AT4G10810	NC_003075.7	6645553	6646400	-	848	protein_coding	hypothetical protein && - && -	-
821673	557	699	593	639	443	775	453	722	582	26.9469	35.6238	29.3517	30.3486	22.6749	32.1374	23.8761	29.0115	29.168	603.446	581.213	0.0544596	0.800761	0.995815	563.38	631.149	-0.163204	0.442497	0.846488	589.023	635.834	-0.109557	0.650343	0.999936	PGR7	NC_003074.8	7436026	7438011	+	1185	protein_coding	proton gradient regulation 7 && sp|Q9LU39|GLUBP_ARATH Glutamyl-tRNA reductase-binding protein, chloroplastic OS=Arabidopsis thaliana OX=3702 GN=GLUTRBP PE=1 SV=1 && -	-
824380	492	516	623	664	609	737	604	655	563	17.5518	19.3917	22.7389	23.2546	22.9859	22.5361	23.4749	19.4078	20.8063	661.007	611.732	0.112533	0.519743	0.953839	593.049	555.545	0.0936339	0.648813	0.920616	645.246	559.744	0.205065	0.31236	0.999936	AT3G52155	NC_003074.8	19343537	19345517	+	1607	protein_coding	Phosphoglycerate mutase family protein && sp|Q94BY1|Y3515_ARATH Uncharacterized protein At3g52155, chloroplastic OS=Arabidopsis thaliana OX=3702 GN=At3g52155 PE=1 SV=1 && PF00300:Histidine phosphatase superfamily (branch 1)	-
818910	611	493	489	480	662	659	681	753	633	25.1817	21.4043	20.6195	19.4209	28.8663	23.2802	30.5776	25.7762	27.0258	595.627	693.218	-0.218972	0.310623	0.880956	672.031	541.798	0.310132	0.117977	0.578441	581.172	545.581	0.0906906	0.705805	0.999936	AT-P4H-1	NC_003071.7	17915448	17918826	+	1391	protein_coding	P4H isoform 1 && sp|Q9ZW86|P4H1_ARATH Prolyl 4-hydroxylase 1 OS=Arabidopsis thaliana OX=3702 GN=P4H1 PE=1 SV=1 && PF13640:2OG-Fe(II) oxygenase superfamily	MYB_related
834552	663	511	634	696	656	581	504	668	546	12.5982	10.2289	12.3257	12.9834	13.1883	9.463	10.4337	10.5427	10.7478	642.915	572.087	0.167521	0.411973	0.921516	554.566	614.507	-0.148259	0.436449	0.844901	627.835	618.909	0.0198627	0.932652	0.999936	RL2	NC_003076.8	18264616	18270296	+	3017	protein_coding	Root hair defective 3 GTP-binding protein (RHD3) && sp|Q9FKE9|RHD32_ARATH Protein ROOT HAIR DEFECTIVE 3 homolog 2 OS=Arabidopsis thaliana OX=3702 GN=At5g45160 PE=2 SV=1 && PF05879:Root hair defective 3 GTP-binding protein (RHD3)	G2-like
837949	580	551	705	551	619	634	538	701	579	13.4727	13.4831	16.7549	12.565	15.2127	12.6233	13.6151	13.5246	13.9327	596.439	605.884	-0.0232379	0.897776	0.998958	587.335	624.884	-0.0895335	0.642442	0.918875	582.145	629.565	-0.113448	0.599622	0.999936	PAP2	NC_003070.9	4753099	4755656	-	2468	protein_coding	Purple acid phosphatases superfamily protein && sp|Q9LMG7|PPA2_ARATH Probable inactive purple acid phosphatase 2 OS=Arabidopsis thaliana OX=3702 GN=PAP2 PE=2 SV=1 && PF14008:Iron/zinc purple acid phosphatase-like protein C|PF00149:Calcineurin-like phosphoesterase|PF16656:Purple acid Phosphatase, N-terminal domain	GRAS
820635	947	460	437	585	501	682	563	672	608	22.859	11.697	10.7923	13.8627	12.7948	14.1107	14.8057	13.4728	15.2034	579.058	617.246	-0.0911827	0.597154	0.971616	598.405	624.622	-0.0622288	0.841206	0.967534	565.221	628.476	-0.153137	0.637454	0.999936	ASIL2	NC_003074.8	4706802	4709176	-	2375	protein_coding	sequence-specific DNA binding transcription factor && sp|Q9LJG8|ASIL2_ARATH Trihelix transcription factor ASIL2 OS=Arabidopsis thaliana OX=3702 GN=ASIL2 PE=1 SV=1 && PF13837:Myb/SANT-like DNA-binding domain	Trihelix
826692	589	514	640	669	616	786	470	654	517	8.28627	7.61759	9.2119	9.23962	9.16882	9.47813	7.20367	7.6419	7.53468	679.651	545.121	0.318024	0.0526819	0.530994	528.405	592.926	-0.16608	0.374643	0.813392	663.386	597.28	0.151443	0.426298	0.999936	AT4G10930	NC_003075.7	6704911	6711248	-	4075	protein_coding	RING/U-box protein && sp|Q8L7I1|Y4193_ARATH Uncharacterized protein At4g10930 OS=Arabidopsis thaliana OX=3702 GN=At4g10930 PE=2 SV=1 && PF00628:PHD-finger|PF13923:Zinc finger, C3HC4 type (RING finger)	-
838327	629	446	461	548	566	734	712	763	594	25.2342	18.8488	18.9219	21.5826	24.024	25.2401	31.1194	25.424	24.6863	605.593	693.792	-0.195394	0.306728	0.879302	672.555	521.86	0.365403	0.103371	0.549565	590.961	525.427	0.169531	0.450246	0.999936	TIM23-1	NC_003070.9	6027487	6029115	+	1429	protein_coding	translocase of inner mitochondrial membrane 23 && sp|Q9LNQ1|TI231_ARATH Mitochondrial import inner membrane translocase subunit TIM23-1 OS=Arabidopsis thaliana OX=3702 GN=TIM23-1 PE=2 SV=1 && PF02466:Tim17/Tim22/Tim23/Pmp24 family	-
820031	572	515	567	542	726	632	590	731	578	7.12869	6.76132	7.22973	6.63128	9.57281	6.7513	8.01083	7.56677	7.46228	631.742	633.477	-0.00465578	0.982738	0.999861	614.069	562.904	0.125244	0.476714	0.859757	616.551	566.985	0.120191	0.609008	0.999936	AT3G08840	NC_003074.8	2679435	2686296	-	4600	protein_coding	D-alanine-D-alanine ligase family && sp|Q0SNW3|DDL_BORAP D-alanine--D-alanine ligase OS=Borrelia afzelii (strain PKo) OX=390236 GN=ddl PE=3 SV=1 && PF07478:D-ala D-ala ligase C-terminus|PF01820:D-ala D-ala ligase N-terminus	-
826793	684	616	484	542	753	664	538	678	492	15.4442	14.6521	11.181	12.0141	17.9884	12.8509	13.2344	12.715	11.5081	650.978	568.457	0.194824	0.381952	0.912053	551.002	607.515	-0.140846	0.512358	0.875959	635.276	611.708	0.0540158	0.835956	0.999936	AT4G11860	NC_003075.7	7133896	7138510	-	2539	protein_coding	FAM63A-like protein (DUF544) && sp|Q2KJ22|MINY1_BOVIN Ubiquitin carboxyl-terminal hydrolase MINDY-1 OS=Bos taurus OX=9913 GN=MINDY1 PE=2 SV=1 && PF04424:MINDY deubiquitinase	DBB
836376	994	537	624	592	662	576	418	569	478	26.3574	15.0003	16.9288	15.4107	18.5722	13.0917	12.0755	12.5316	13.1303	608.753	487.669	0.318967	0.121549	0.714522	472.74	730.544	-0.628092	0.0163994	0.258595	594.301	735.329	-0.307844	0.289092	0.999936	AT5G62560	NC_003076.8	25109840	25112001	+	2162	protein_coding	RING/U-box superfamily protein with ARM repeat domain-containing protein && sp|Q0WUF6|PUB41_ARATH U-box domain-containing protein 41 OS=Arabidopsis thaliana OX=3702 GN=PUB41 PE=2 SV=1 && PF04564:U-box domain	bHLH
829456	666	570	654	727	686	646	419	527	552	7.54115	6.79906	7.57646	8.08132	8.2182	6.26978	5.1688	4.95626	6.4749	683.349	502.343	0.443865	0.0377169	0.465683	487.064	642.94	-0.401263	0.0508059	0.417284	667.263	647.585	0.0424726	0.841728	0.999936	XI-I	NC_003075.7	16002466	16014981	-	5063	protein_coding	myosin && sp|Q0WPU1|MYO15_ARATH Myosin-15 OS=Arabidopsis thaliana OX=3702 GN=XI-I PE=1 SV=1 && PF01843:DIL domain|PF00063:Myosin head (motor domain)|PF02736:Myosin N-terminal SH3-like domain	NAC
814962	475	348	514	516	600	694	644	1016	639	19.4925	15.044	21.5806	20.7878	26.0505	24.4113	28.7921	34.6297	27.1648	595.454	756.444	-0.346138	0.0813078	0.62032	733.083	454.149	0.691181	0.00229784	0.0983755	581.045	457.462	0.344719	0.146218	0.999936	XERICO	NC_003071.7	1461548	1462944	-	1397	protein_coding	RING/U-box superfamily protein && sp|Q9SI09|XERIC_ARATH Probable E3 ubiquitin-protein ligase XERICO OS=Arabidopsis thaliana OX=3702 GN=XERICO PE=1 SV=1 && -	C2H2
824830	543	606	544	584	695	525	604	672	673	17.1796	20.1974	17.6091	18.1389	23.2641	14.2373	20.8191	17.6588	22.0576	603.06	655.613	-0.121029	0.608946	0.973655	635.663	577.327	0.138255	0.488988	0.865418	588.785	581.557	0.017036	0.946774	0.999936	CYP94D2	NC_003074.8	20978901	20980772	+	1812	protein_coding	cytochrome P450%2C family 94%2C subfamily D%2C polypeptide 2 && sp|P98188|C94A2_VICSA Cytochrome P450 94A2 OS=Vicia sativa OX=3908 GN=CYP94A2 PE=2 SV=1 && PF00067:Cytochrome P450	bHLH
820363	657	820	624	457	562	546	590	564	625	18.8796	24.8229	18.3459	12.8923	17.0865	13.4486	18.4711	13.4613	18.6054	518.294	602.595	-0.216993	0.338491	0.892099	584.32	717.347	-0.296739	0.209943	0.692276	505.83	722.593	-0.514922	0.0324916	0.675361	ANT1	NC_003074.8	3758452	3760751	+	1995	protein_coding	aromatic and neutral transporter 1 && sp|Q9SF09|ANT1_ARATH Amino acid transporter ANT1 OS=Arabidopsis thaliana OX=3702 GN=ANT1 PE=1 SV=1 && PF01490:Transmembrane amino acid transporter protein	MYB_related
837443	506	508	555	623	679	654	573	630	716	16.681	17.6419	18.7193	20.1625	23.6827	18.4802	20.5797	17.2501	24.452	648.286	647.345	0.00230928	0.991416	0.999861	627.712	534.395	0.23139	0.280219	0.752269	632.838	538.345	0.232711	0.260917	0.999936	AT1G09230	NC_003070.9	2979511	2982713	-	1739	protein_coding	RNA-binding (RRM/RBD/RNP motifs) family protein && sp|Q8RWV8|U1165_ARATH U11/U12 small nuclear ribonucleoprotein 65 kDa protein OS=Arabidopsis thaliana OX=3702 GN=SNRNP65 PE=1 SV=1 && PF00076:RNA recognition motif. (a.k.a. RRM, RBD, or RNP domain)	-
829853	644	468	420	473	430	1333	424	659	593	20.7065	15.8517	13.8164	14.9302	14.6278	36.7373	14.8524	17.5989	19.7517	707.285	556.354	0.347021	0.326739	0.886639	539.339	520.688	0.0508473	0.83368	0.965178	689.341	524.188	0.395779	0.310637	0.999936	HSF4	NC_003075.7	17440177	17442151	+	1783	protein_coding	heat shock factor 4 && sp|Q96320|HSFB1_ARATH Heat stress transcription factor B-1 OS=Arabidopsis thaliana OX=3702 GN=HSFB1 PE=2 SV=2 && PF00447:HSF-type DNA-binding	HSF
819080	734	516	627	608	476	643	688	688	458	34.1275	25.2737	29.8264	27.7521	23.4155	25.6257	34.8505	26.5691	22.0599	566.201	615.209	-0.119111	0.600672	0.972674	596.326	637.552	-0.0969921	0.694787	0.932686	552.774	642.017	-0.215949	0.320835	0.999936	AT2G44730	NC_003071.7	18437333	18438565	-	1233	protein_coding	Alcohol dehydrogenase transcription factor Myb/SANT-like family protein && - && PF13837:Myb/SANT-like DNA-binding domain	Trihelix
817480	474	564	661	883	495	699	455	645	561	20.4314	25.61	29.1505	37.365	22.5743	25.8258	21.367	23.0919	25.0503	681.802	552.577	0.303202	0.203111	0.802191	535.672	579.218	-0.112597	0.604639	0.90767	666.04	583.671	0.190567	0.493736	0.999936	AT2G29310	NC_003071.7	12589866	12591487	+	1330	protein_coding	NAD(P)-binding Rossmann-fold superfamily protein && sp|Q9ZW14|TRNH8_ARATH Tropinone reductase homolog At2g29310 OS=Arabidopsis thaliana OX=3702 GN=At2g29310 PE=2 SV=1 && PF00106:short chain dehydrogenase	MIKC_MADS
843902	549	711	957	660	326	473	421	864	474	14.6729	20.0182	26.1686	17.317	9.2183	10.8358	12.2585	19.1795	13.1236	479.059	571.385	-0.255113	0.389344	0.913772	553.629	755.878	-0.448177	0.117392	0.57707	468.089	761.879	-0.702699	0.033456	0.677362	GH9B7	NC_003070.9	28417052	28419635	-	2145	protein_coding	glycosyl hydrolase 9B7 && sp|Q8LCP6|GUN10_ARATH Endoglucanase 10 OS=Arabidopsis thaliana OX=3702 GN=At1g75680 PE=2 SV=2 && PF00759:Glycosyl hydrolase family 9	WRKY
835330	599	600	635	610	476	788	441	745	539	20.1053	21.2151	21.8063	20.1001	16.9036	22.6708	16.1263	20.7692	18.7414	609.548	568.025	0.101662	0.625796	0.977652	550.537	624.687	-0.181278	0.353399	0.802348	594.897	629.281	-0.0802877	0.701173	0.999936	AT5G52540	NC_003076.8	21321428	21323780	-	1708	protein_coding	keratin-associated protein%2C putative (DUF819) && sp|O31634|YJCL_BACSU Uncharacterized membrane protein YjcL OS=Bacillus subtilis (strain 168) OX=224308 GN=yjcL PE=4 SV=1 && PF05684:Protein of unknown function (DUF819)	-
831516	558	728	531	607	579	633	565	703	528	17.6153	24.2101	17.1504	18.8117	19.3385	17.1284	19.4319	18.4328	17.2671	600.377	598.429	0.00429667	0.98027	0.999861	580.071	620.655	-0.0974139	0.658609	0.923456	586.108	625.205	-0.0932456	0.687087	0.999936	ZFN3	NC_003076.8	5403069	5405173	+	1816	protein_coding	zinc finger nuclease 3 && sp|Q8L7N8|C3H57_ARATH Zinc finger CCCH domain-containing protein 57 OS=Arabidopsis thaliana OX=3702 GN=ZFN3 PE=2 SV=2 && PF00642:Zinc finger C-x8-C-x5-C-x3-H type (and similar)	C3H
843811	744	554	694	566	500	529	632	614	598	10.9225	8.56783	10.424	8.15739	7.76622	6.65675	10.1083	7.48684	9.09456	527.294	622.925	-0.239919	0.242267	0.833133	603.972	676.869	-0.165485	0.446029	0.847927	514.861	681.691	-0.405579	0.0599023	0.817579	QKY	NC_003070.9	28074927	28078831	+	3905	protein_coding	C2 calcium/lipid-binding plant phosphoribosyltransferase family protein && sp|B8XCH5|QKY_ARATH Protein QUIRKY OS=Arabidopsis thaliana OX=3702 GN=QKY PE=2 SV=1 && PF08372:Plant phosphoribosyltransferase C-terminal|PF00168:C2 domain	bZIP
815889	585	577	511	693	549	620	517	789	588	24.7143	25.679	22.087	28.7415	24.5388	22.4512	23.7955	27.6852	25.7335	614.478	626.305	-0.0284438	0.880988	0.998958	607.054	569.999	0.0915176	0.62854	0.913871	600.059	574.073	0.063592	0.762308	0.999936	AT2G14045	NC_003071.7	5906420	5908429	+	1357	protein_coding	c-Myc-binding protein && sp|Q54I57|MYCBP_DICDI c-Myc-binding protein homolog OS=Dictyostelium discoideum OX=44689 GN=mycbp PE=3 SV=1 && -	-
827898	712	729	640	680	451	728	455	491	543	13.6469	14.7195	12.5505	12.7952	9.14578	11.9603	9.5012	7.81657	10.7816	606.269	502.329	0.272761	0.226517	0.820553	487.085	709.221	-0.543088	0.0106243	0.213344	591.915	714.319	-0.270645	0.226242	0.999936	AT4G01090	NC_003075.7	470506	473879	-	2991	protein_coding	hypothetical protein (DUF3133) && sp|O80462|XLG1_ARATH Extra-large guanine nucleotide-binding protein 1 OS=Arabidopsis thaliana OX=3702 GN=XLG1 PE=1 SV=2 && PF11331:Probable zinc-ribbon domain	WRKY
842374	679	834	719	570	365	513	529	692	527	12.1682	15.7447	13.1829	10.028	6.92053	7.88009	10.3282	10.3001	9.78359	474.835	581.508	-0.292186	0.161796	0.768429	563.667	761.734	-0.434223	0.0257433	0.319303	463.733	767.38	-0.726392	0.00263399	0.206043	NIK3	NC_003070.9	22383393	22387766	-	3199	protein_coding	NSP-interacting kinase 3 && sp|Q93ZS4|NIK3_ARATH Protein NSP-INTERACTING KINASE 3 OS=Arabidopsis thaliana OX=3702 GN=NIK3 PE=1 SV=1 && PF08263:Leucine rich repeat N-terminal domain|PF13855:Leucine rich repeat|PF00069:Protein kinase domain	CO-like
829131	525	486	580	462	643	634	688	849	561	11.972	11.6749	13.5319	10.3427	15.5134	12.3923	17.0925	16.0803	13.2525	575.324	697.618	-0.278609	0.217134	0.813178	676.153	541.483	0.320445	0.111114	0.566133	561.361	545.478	0.0409489	0.863131	0.999936	ARF16	NC_003075.7	14703065	14706354	-	2514	protein_coding	auxin response factor 16 && sp|Q93YR9|ARFP_ARATH Auxin response factor 16 OS=Arabidopsis thaliana OX=3702 GN=ARF16 PE=1 SV=1 && PF06507:Auxin response factor|PF02362:B3 DNA binding domain	ARF
825887	415	710	411	607	537	645	467	950	682	12.5947	22.6991	12.7616	18.0847	17.2426	16.7786	15.4407	23.9465	21.4415	588.636	686.862	-0.223769	0.307619	0.879775	665.679	526.079	0.34034	0.260378	0.738974	574.647	530.003	0.116892	0.689596	0.999936	RFNR1	NC_003075.7	2738531	2740927	-	1889	protein_coding	root FNR 1 && sp|Q9M0V6|FNRR1_ARATH Ferredoxin--NADP reductase, root isozyme 1, chloroplastic OS=Arabidopsis thaliana OX=3702 GN=RFNR1 PE=2 SV=2 && PF00175:Oxidoreductase NAD-binding domain	MYB_related
825099	518	619	605	657	572	598	536	736	582	11.3561	14.2956	13.57	14.14	13.2674	11.2372	12.802	13.4016	13.2176	604.296	616.171	-0.0288772	0.873939	0.998958	597.278	594.193	0.00778344	0.967591	0.994007	590.074	598.65	-0.0211354	0.922507	0.999936	AT3G59300	NC_003074.8	21918321	21922706	+	2615	protein_coding	Pentatricopeptide repeat (PPR) superfamily protein && sp|Q0WMN5|Y3913_ARATH Uncharacterized protein At3g49140 OS=Arabidopsis thaliana OX=3702 GN=At3g49140 PE=1 SV=2 && -	FAR1
841405	425	464	615	525	658	792	528	672	742	13.3213	15.321	19.7223	16.1548	21.8209	21.2784	18.0303	17.4947	24.0931	648.405	651.743	-0.00699214	0.975291	0.999861	631.948	512.296	0.302482	0.218214	0.701961	632.598	516.247	0.2933	0.24662	0.999936	MTK	NC_003070.9	18442882	18445350	+	1829	protein_coding	S-methyl-5-thioribose kinase && sp|Q9C6D2|MTK_ARATH Methylthioribose kinase OS=Arabidopsis thaliana OX=3702 GN=MTK PE=1 SV=1 && PF01636:Phosphotransferase enzyme family	bHLH
827734	381	489	532	459	335	958	707	754	805	13.0557	17.652	18.6514	15.4409	12.1453	28.1383	26.3941	21.4598	28.576	557.677	764.248	-0.453165	0.147518	0.750285	741.035	478.297	0.631188	0.00669197	0.169826	543.813	481.98	0.175151	0.61597	0.999936	AT4G19880	NC_003075.7	10784347	10786556	-	1673	protein_coding	Glutathione S-transferase family protein && sp|P42620|YQJG_ECOLI Glutathionyl-hydroquinone reductase YqjG OS=Escherichia coli (strain K12) OX=83333 GN=yqjG PE=1 SV=1 && PF13409:Glutathione S-transferase, N-terminal domain|PF13410:Glutathione S-transferase, C-terminal domain	-
830527	694	606	960	588	348	365	627	679	553	16.1077	14.8169	22.7966	13.3979	8.5456	7.26146	15.8546	13.0895	13.2963	431.13	623.601	-0.532628	0.045304	0.503638	604.531	768.444	-0.34662	0.143629	0.617578	421.308	774.305	-0.878446	0.00496111	0.309511	FLA17	NC_003076.8	1952505	1955796	+	2470	protein_coding	FASCICLIN-like arabinogalactan protein 17 precursor && sp|Q66GR0|FLA17_ARATH Fasciclin-like arabinogalactan protein 17 OS=Arabidopsis thaliana OX=3702 GN=FLA17 PE=2 SV=1 && PF02469:Fasciclin domain	-
842196	269	391	344	886	1048	1458	303	531	188	8.28217	12.6817	10.8362	26.78	34.1383	38.4774	10.1636	13.5789	5.99625	1107.28	331.013	1.74051	8.11097e-09	2.86723e-06	320.643	343.019	-0.0957036	0.772727	0.951541	1080.16	345.639	1.6444	2.43893e-10	3.42865e-07	ZW9	NC_003070.9	21611803	21614169	-	1862	protein_coding	TRAF-like family protein && sp|Q8T126|FNKC_DICDI Probable inactive serine/threonine-protein kinase fnkC OS=Dictyostelium discoideum OX=44689 GN=fnkC PE=3 SV=1 && PF00917:MATH domain	-
843892	677	520	505	579	575	604	618	741	596	25.9435	20.992	19.7996	21.7822	23.3129	19.8396	25.8012	23.5851	23.6601	580.999	653.161	-0.169209	0.334464	0.889787	633.164	578.666	0.129458	0.52319	0.877536	567.18	582.651	-0.039396	0.855425	0.999936	AT1G75560	NC_003070.9	28371141	28373301	-	1496	protein_coding	zinc knuckle (CCHC-type) family protein && - && PF00098:Zinc knuckle	-
828671	604	426	576	601	496	703	640	743	625	21.0495	15.6396	20.5378	20.562	18.2884	20.9999	24.2995	21.5067	22.564	588.786	672.232	-0.190212	0.275634	0.856152	651.679	545.444	0.256137	0.220123	0.703222	574.72	549.335	0.0652677	0.767105	0.999936	AT4G25660	NC_003075.7	13083407	13085596	+	1645	protein_coding	PPPDE putative thiol peptidase family protein && - && PF05903:PPPDE putative peptidase domain	ERF
814907	498	481	704	562	634	603	505	708	717	8.94413	9.10048	12.9362	9.90899	12.0472	9.28287	9.88125	10.5614	13.3401	596.459	644.541	-0.112363	0.598897	0.97176	624.908	572.7	0.125688	0.605066	0.907796	582.22	577.092	0.0122632	0.961018	0.999936	AT2G03810	NC_003071.7	1160947	1164657	+	3192	protein_coding	18S pre-ribosomal assembly protein gar2-like protein && - && -	-
817358	908	425	779	480	367	515	652	610	676	24.2113	11.938	21.2518	12.5649	10.3535	11.7705	18.9405	13.5096	18.6728	445.974	656.931	-0.557346	0.0100653	0.259109	637.01	715.114	-0.167617	0.575561	0.897246	435.391	720.038	-0.725787	0.0167118	0.512958	AT2G28120	NC_003071.7	11985687	11987836	+	2150	protein_coding	Major facilitator superfamily protein && - && PF06813:Nodulin-like	NF-YC
828624	634	588	622	603	458	771	489	685	557	22.6316	22.1113	22.7165	21.1314	17.2974	23.5905	19.0172	20.3094	20.5974	595.652	575.236	0.0510314	0.795461	0.995635	557.608	627.749	-0.170752	0.329068	0.785504	581.349	632.299	-0.120438	0.567786	0.999936	AT4G25210	NC_003075.7	12918222	12919827	+	1606	protein_coding	DNA-binding storekeeper protein-related transcriptional regulator && sp|Q9SB42|STKLS_ARATH GLABROUS1 enhancer-binding protein-like OS=Arabidopsis thaliana OX=3702 GN=GEBPL PE=1 SV=1 && PF04504:Protein of unknown function, DUF573	GeBP
818952	421	201	354	204	360	1013	521	1570	762	31.7153	15.9512	27.2845	15.0869	28.6932	65.4113	42.7599	98.235	59.4665	497.452	911.982	-0.874124	0.0565408	0.546423	883.436	330.516	1.41883	6.90807e-05	0.0109256	484.473	332.785	0.542356	0.26894	0.999936	TI1	NC_003071.7	18066960	18067860	+	761	protein_coding	trypsin inhibitor protein 1 && sp|Q42328|DF195_ARATH Defensin-like protein 195 OS=Arabidopsis thaliana OX=3702 GN=ATTI1 PE=1 SV=3 && -	-
827244	1377	654	88	1329	534	604	325	300	195	100.819	50.4427	6.59201	95.5254	41.3657	37.9056	25.9242	18.2436	14.7902	817.571	275.917	1.56756	2.32691e-05	0.00369835	267.451	717.761	-1.42433	0.13996	0.61349	799.501	721.383	0.14829	0.883801	0.999936	AT4G15670	NC_003075.7	8929031	8929813	+	783	protein_coding	Thioredoxin superfamily protein && sp|Q6NLU2|GRXS7_ARATH Monothiol glutaredoxin-S7 OS=Arabidopsis thaliana OX=3702 GN=GRXS7 PE=1 SV=2 && PF00462:Glutaredoxin	-
839651	698	641	629	580	545	650	420	645	596	8.13651	7.87139	7.50168	6.63736	6.72153	6.49461	5.33389	6.24485	7.19713	583.964	551.938	0.0810121	0.675899	0.983442	535.073	670.011	-0.324264	0.110105	0.56354	570.026	674.804	-0.243609	0.175282	0.999936	AT1G27595	NC_003070.9	9592088	9602917	+	4918	protein_coding	symplekin && sp|Q7ZYV9|SYMPK_XENLA Symplekin OS=Xenopus laevis OX=8355 GN=sympk PE=1 SV=1 && PF11935:Domain of unknown function (DUF3453)|PF12295:Symplekin tight junction protein C terminal	-
825493	748	492	677	642	528	601	573	660	483	12.8312	8.89079	11.8817	10.8115	9.5827	8.83682	10.7086	9.40348	8.58307	584.149	573.197	0.0273039	0.887494	0.998958	555.614	650.734	-0.228416	0.312662	0.773196	570.393	655.322	-0.200677	0.39227	0.999936	TKL	NC_003074.8	23336092	23340340	-	3342	protein_coding	TIC-like protein && sp|Q94KE2|TIC_ARATH Protein TIME FOR COFFEE OS=Arabidopsis thaliana OX=3702 GN=TIC PE=1 SV=2 && -	NAC
834356	533	488	502	582	485	755	798	587	672	15.0301	14.4965	14.4831	16.1117	14.4699	18.2489	24.516	13.7484	19.6306	593.719	703.439	-0.243083	0.334204	0.889787	682.151	518.451	0.394731	0.120777	0.582746	579.435	522.184	0.150745	0.451176	0.999936	TOPP6	NC_003076.8	17419790	17421982	-	2033	protein_coding	type one serine/threonine protein phosphatase 6 && sp|O82733|PP17_ARATH Serine/threonine-protein phosphatase PP1 isozyme 7 OS=Arabidopsis thaliana OX=3702 GN=TOPP7 PE=1 SV=3 && PF16891:Serine-threonine protein phosphatase N-terminal domain|PF00149:Calcineurin-like phosphoesterase	FAR1
838792	560	452	584	553	467	821	522	839	603	28.014	23.8197	29.8899	27.1579	24.7168	35.2036	28.4491	34.8601	31.2489	596.875	647.735	-0.117656	0.582794	0.969474	627.797	542.593	0.210975	0.29708	0.763518	582.381	546.541	0.0923175	0.696017	0.999936	p24delta5	NC_003070.9	7690802	7692459	-	1146	protein_coding	emp24/gp25L/p24 family/GOLD family protein && sp|Q8RWM6|P24D5_ARATH Transmembrane emp24 domain-containing protein p24delta5 OS=Arabidopsis thaliana OX=3702 GN=At1g21900 PE=1 SV=1 && PF01105:emp24/gp25L/p24 family/GOLD	-
814980	442	487	422	555	573	1488	397	551	485	17.7446	20.596	17.3333	21.8736	24.3381	51.2039	17.3638	18.3728	20.1704	832.399	477.191	0.803411	0.0127961	0.287044	462.599	460.697	0.00610639	0.975545	0.994991	811.36	464.049	0.806751	0.0211118	0.573691	AT2G04400	NC_003071.7	1531148	1533737	+	1428	protein_coding	Aldolase-type TIM barrel family protein && sp|P49572|TRPC_ARATH Indole-3-glycerol phosphate synthase, chloroplastic OS=Arabidopsis thaliana OX=3702 GN=IGPS PE=1 SV=2 && PF00218:Indole-3-glycerol phosphate synthase	-
816658	555	823	519	758	374	540	621	788	421	22.6943	35.4514	21.7128	30.4282	16.1802	18.9266	27.6648	26.7627	17.8335	549.092	605.558	-0.141337	0.629423	0.977978	586.832	648.867	-0.14458	0.60962	0.908929	536.525	653.643	-0.2847	0.387044	0.999936	AT2G21210	NC_003071.7	9084628	9086029	-	1402	protein_coding	SAUR-like auxin-responsive protein family && sp|Q9FJF9|SAU21_ARATH Auxin-responsive protein SAUR21 OS=Arabidopsis thaliana OX=3702 GN=SAUR21 PE=2 SV=1 && PF02519:Auxin responsive protein	NF-YC
835264	286	153	1133	276	533	297	572	1737	412	13.1063	7.38611	53.1214	12.4167	25.8423	11.6661	28.5576	66.114	19.5588	373.773	854.357	-1.19414	0.00650059	0.202864	827.151	532.359	0.635875	0.495967	0.868369	364.767	537.109	-0.558674	0.363217	0.999936	AT5G51890	NC_003076.8	21090956	21092410	-	1251	protein_coding	Peroxidase superfamily protein && sp|Q9LT91|PER66_ARATH Peroxidase 66 OS=Arabidopsis thaliana OX=3702 GN=PER66 PE=2 SV=1 && PF00141:Peroxidase	NAC
840048	413	499	575	591	553	685	666	727	688	10.153	12.9227	14.4623	14.2631	14.3833	14.4341	17.8373	14.8442	17.5211	600.862	699.736	-0.218907	0.211969	0.811276	678.414	507.017	0.419677	0.0563669	0.435441	586.492	510.915	0.199175	0.369268	0.999936	TRM9	NC_003070.9	11312961	11316582	-	2332	protein_coding	RNA-binding (RRM/RBD/RNP motifs) family protein && sp|Q8RWY1|ALKB8_ARATH Alkylated DNA repair protein ALKBH8 homolog OS=Arabidopsis thaliana OX=3702 GN=ALKBH8 PE=2 SV=2 && -	-
837456	599	532	501	591	554	728	637	729	522	23.1557	21.6647	19.815	22.4286	22.6584	24.1223	26.8276	23.4066	20.9041	613.881	630.57	-0.038174	0.83691	0.997869	611.219	555.52	0.137554	0.494381	0.867739	599.143	559.444	0.0990687	0.602364	0.999936	AT1G01990	NC_003070.9	342918	344400	-	1483	protein_coding	hypothetical protein && - && -	-
834036	602	919	786	532	384	509	607	626	427	12.1052	19.4671	16.1704	10.502	8.16948	8.77301	13.2976	10.4551	8.89472	467.825	556.325	-0.249388	0.276008	0.856152	539.252	788.518	-0.548402	0.0350833	0.358665	456.819	794.564	-0.798327	0.00200478	0.173257	CRK42	NC_003076.8	16151522	16155215	+	2851	protein_coding	cysteine-rich RLK (RECEPTOR-like protein kinase) 42 && sp|Q9FNE1|CRK42_ARATH Cysteine-rich receptor-like protein kinase 42 OS=Arabidopsis thaliana OX=3702 GN=CRK42 PE=2 SV=1 && PF01657:Salt stress response/antifungal|PF00069:Protein kinase domain	TALE
841706	472	549	521	622	549	629	628	799	622	14.2043	17.4044	16.0413	18.376	17.4799	16.225	20.5896	19.9711	19.3909	593.32	682.638	-0.202601	0.227197	0.821251	661.712	525.916	0.331485	0.07684	0.489999	579.264	529.828	0.128601	0.523551	0.999936	AT1G52730	NC_003070.9	19642452	19645211	+	1905	protein_coding	Transducin/WD40 repeat-like superfamily protein && sp|Q5ZL33|STRAP_CHICK Serine-threonine kinase receptor-associated protein OS=Gallus gallus OX=9031 GN=STRAP PE=2 SV=2 && PF00400:WD domain, G-beta repeat	-
824232	388	634	528	610	545	627	568	967	524	32.711	56.307	45.543	50.4867	48.6125	45.3092	52.1702	67.7125	45.764	587.254	673.316	-0.198622	0.350739	0.897375	652.429	530.061	0.300579	0.26829	0.744961	573.324	534.153	0.102215	0.696236	0.999936	AT3G50685	NC_003074.8	18834155	18834834	-	680	protein_coding	anti-muellerian hormone type-2 receptor && - && -	-
841436	532	646	655	635	606	603	487	673	553	8.79182	11.2463	11.0747	10.3021	10.5957	8.54163	8.76815	9.23766	9.46722	610.754	569.652	0.0996221	0.58829	0.970044	552.202	625.237	-0.178956	0.36622	0.810447	596.319	629.964	-0.0795845	0.718422	0.999936	AT1G50140	NC_003070.9	18569686	18579182	-	3469	protein_coding	P-loop containing nucleoside triphosphate hydrolases superfamily protein && sp|Q6NW58|SPAST_DANRE Spastin OS=Danio rerio OX=7955 GN=spast PE=2 SV=2 && PF17862:AAA+ lid domain|PF00004:ATPase family associated with various cellular activities (AAA)	WRKY
841841	397	445	484	552	519	1055	442	973	516	14.049	16.5893	17.5237	19.177	19.4318	32.0011	17.0408	28.5989	18.9163	684.318	625.17	0.130084	0.655825	0.980677	605.711	451.973	0.423754	0.103177	0.54913	667.405	455.377	0.552337	0.0484994	0.766609	MVP1	NC_003070.9	20167597	20169684	+	1620	protein_coding	GDSL-like Lipase/Acylhydrolase superfamily protein && sp|Q7XA74|GDL21_ARATH Inactive GDSL esterase/lipase-like protein 25 OS=Arabidopsis thaliana OX=3702 GN=MVP1 PE=1 SV=1 && PF00657:GDSL-like Lipase/Acylhydrolase	ERF
844196	523	369	580	781	334	762	681	723	630	17.2712	12.8369	19.5963	25.3196	11.6696	21.5692	24.5008	19.8308	21.5522	607.597	683.609	-0.169124	0.557903	0.963385	662.741	499.839	0.406273	0.0815879	0.50119	593.395	503.496	0.237353	0.477662	0.999936	LZF1	NC_003070.9	29566863	29568931	+	1736	protein_coding	light-regulated zinc finger protein 1 && sp|Q9SYM2|BBX22_ARATH B-box zinc finger protein 22 OS=Arabidopsis thaliana OX=3702 GN=BBX22 PE=1 SV=2 && PF00643:B-box zinc finger	DBB
828965	548	583	538	626	568	682	619	651	568	20.5468	23.0273	20.6382	23.0421	22.5321	21.9182	25.2852	20.2733	22.0619	617.169	617.965	-0.00104762	0.995364	0.999861	599.102	568.907	0.0738958	0.705546	0.935485	602.473	573.055	0.0722128	0.698151	0.999936	AT4G28480	NC_003075.7	14073008	14075271	+	1529	protein_coding	DNAJ heat shock family protein && sp|Q9QYJ3|DNJB1_MOUSE DnaJ homolog subfamily B member 1 OS=Mus musculus OX=10090 GN=Dnajb1 PE=1 SV=3 && PF01556:DnaJ C terminal domain|PF00226:DnaJ domain	C2H2
839559	588	629	602	576	668	606	552	521	639	21.7901	24.5551	22.8246	20.955	26.1907	19.2491	22.286	16.0361	24.5308	614.399	581.138	0.0807575	0.734432	0.990704	563.56	620.009	-0.138843	0.546155	0.886795	599.741	624.558	-0.0591515	0.786097	0.999936	NLA	NC_003070.9	635144	637262	+	1547	protein_coding	SPX (SYG1/Pho81/XPR1) domain-containing protein && sp|Q9SRX9|BAH1_ARATH E3 ubiquitin-protein ligase BAH1 OS=Arabidopsis thaliana OX=3702 GN=BAH1 PE=1 SV=1 && PF13920:Zinc finger, C3HC4 type (RING finger)	-
839630	438	531	622	657	327	918	529	880	478	25.3124	32.327	36.7769	37.2743	19.9939	45.4736	33.3064	42.2398	28.6166	609.387	617.66	-0.0191343	0.950892	0.999861	598.506	542.463	0.142785	0.561716	0.892487	594.708	546.645	0.122369	0.715598	0.999936	AT1G27400	NC_003070.9	9515114	9517070	+	992	protein_coding	Ribosomal protein L22p/L17e family protein && sp|Q93VI3|RL171_ARATH 60S ribosomal protein L17-1 OS=Arabidopsis thaliana OX=3702 GN=RPL17A PE=2 SV=1 && PF00237:Ribosomal protein L22p/L17e	-
831051	452	769	575	704	355	758	465	921	381	9.50221	17.0303	12.3674	14.5293	7.89594	13.6588	10.65	16.0815	8.29739	588.238	571.031	0.0423639	0.89334	0.998958	553.17	614.579	-0.150712	0.633425	0.915548	574.353	619.292	-0.108052	0.742429	0.999936	NDL2	NC_003076.8	3799408	3803216	+	2727	protein_coding	N-MYC downregulated-like 2 && sp|Q9ASU8|NDL2_ARATH Protein NDL2 OS=Arabidopsis thaliana OX=3702 GN=NDL2 PE=1 SV=1 && PF03096:Ndr family	-
831297	425	599	613	673	563	676	575	692	564	12.6373	18.763	18.6488	19.6455	17.7118	17.2293	18.6271	17.0903	17.373	629.345	611.804	0.0409922	0.811017	0.996315	593.079	558.901	0.0855921	0.707353	0.936271	614.454	563.233	0.125672	0.603701	0.999936	AT5G14460	NC_003076.8	4660059	4662668	-	1928	protein_coding	Pseudouridine synthase family protein && sp|Q9RB36|TRUB_FLAJ1 tRNA pseudouridine synthase B OS=Flavobacterium johnsoniae (strain ATCC 17061 / DSM 2064 / JCM 8514 / NBRC 14942 / NCIMB 11054 / UW101) OX=376686 GN=truB PE=3 SV=1 && PF01509:TruB family pseudouridylate synthase (N terminal domain)|PF16198:tRNA pseudouridylate synthase B C-terminal domain	WRKY
817965	526	488	630	646	526	841	502	668	550	12.6277	12.3415	15.474	15.2249	13.3602	17.3057	13.1296	13.3197	13.6782	655.399	572.761	0.195229	0.293645	0.869024	555.221	559.439	-0.0109973	0.954943	0.991064	639.631	563.618	0.183057	0.405491	0.999936	AT2G34040	NC_003071.7	14377722	14382673	-	2388	protein_coding	Apoptosis inhibitory protein 5 (API5) && sp|Q6Z6S1|API5_ORYSJ Apoptosis inhibitor 5-like protein API5 OS=Oryza sativa subsp. japonica OX=39947 GN=API5 PE=1 SV=1 && PF05918:Apoptosis inhibitory protein 5 (API5)	-
831182	525	563	553	657	634	720	556	624	545	24.6096	27.8012	26.5213	30.2339	31.4429	28.929	28.3943	24.2946	26.465	662.748	578.604	0.196381	0.257057	0.843217	560.935	559.314	0.0035649	0.98484	0.997162	646.946	563.434	0.199244	0.285529	0.999936	AT5G13410	NC_003076.8	4299705	4301787	-	1223	protein_coding	FKBP-like peptidyl-prolyl cis-trans isomerase family protein && sp|Q9LYR5|FKB19_ARATH Peptidyl-prolyl cis-trans isomerase FKBP19, chloroplastic OS=Arabidopsis thaliana OX=3702 GN=FKBP19 PE=1 SV=1 && PF00254:FKBP-type peptidyl-prolyl cis-trans isomerase	-
814825	547	407	600	559	515	742	682	769	555	18.3277	14.3657	20.5683	18.3873	18.2565	21.3099	24.8953	21.4007	19.2639	593.09	670.465	-0.176078	0.363204	0.902971	649.897	527.915	0.299485	0.186249	0.666801	578.785	531.777	0.122412	0.593816	0.999936	AT2G02960	NC_003071.7	862029	864452	-	1711	protein_coding	RING/FYVE/PHD zinc finger superfamily protein && - && PF12906:RING-variant domain|PF12428:Protein of unknown function (DUF3675)	Nin-like
832028	492	564	880	489	382	565	520	838	646	10.6156	12.8195	19.4262	10.3579	8.72032	10.4492	12.2235	15.0177	14.4392	469.162	661.964	-0.496668	0.0101433	0.259823	641.627	659.336	-0.0389469	0.884206	0.976769	457.97	664.583	-0.536874	0.0589581	0.813286	AT5G19090	NC_003076.8	6387341	6390179	+	2657	protein_coding	Heavy metal transport/detoxification superfamily protein && sp|F4JZL7|HIP33_ARATH Heavy metal-associated isoprenylated plant protein 33 OS=Arabidopsis thaliana OX=3702 GN=HIPP33 PE=2 SV=1 && PF00403:Heavy-metal-associated domain	MIKC_MADS
827474	456	621	557	555	644	693	526	765	558	9.60038	13.7729	11.9979	11.471	14.3449	12.5059	12.0648	13.3772	12.1699	624.236	612.181	0.027206	0.883212	0.998958	593.362	557.985	0.0892894	0.677783	0.928511	609.198	562.214	0.115755	0.62187	0.999936	GATA26	NC_003075.7	9783782	9787528	-	2723	protein_coding	GATA transcription factor 26 && sp|Q8W4H1|GAT26_ARATH GATA transcription factor 26 OS=Arabidopsis thaliana OX=3702 GN=GATA26 PE=2 SV=1 && PF00320:GATA zinc finger|PF13919:Asx homology domain	GATA
830772	802	876	547	643	697	425	456	466	462	18.5169	21.3064	12.9213	14.5744	17.0262	8.41085	11.4702	8.93635	11.0501	594.139	466.835	0.347561	0.221955	0.817742	452.633	759.225	-0.746921	0.00325171	0.120093	580.318	764.51	-0.39838	0.225982	0.999936	AT5G08720	NC_003076.8	2841408	2845530	-	2483	protein_coding	polyketide cyclase/dehydrase/lipid transporter && - && PF03364:Polyketide cyclase / dehydrase and lipid transport	E2F/DP
839330	729	642	422	584	461	672	562	702	599	42.1721	39.124	24.9767	33.1661	28.2155	33.3214	35.4198	33.7299	35.8967	561.235	622.223	-0.147943	0.402753	0.917451	603.195	610.635	-0.0178301	0.943035	0.987956	547.849	614.73	-0.165935	0.534125	0.999936	AT1G05070	NC_003070.9	1457007	1458802	-	991	protein_coding	transmembrane protein%2C putative (DUF1068) && - && PF06364:Protein of unknown function (DUF1068)	SBP
827336	663	602	569	550	556	716	460	667	590	18.7236	17.9095	16.4404	15.2483	16.6127	17.3318	14.1529	15.6452	17.2607	597.329	571	0.0650618	0.72311	0.990081	553.538	624.38	-0.173633	0.367103	0.810447	582.926	628.812	-0.109157	0.566417	0.999936	ADA2B	NC_003075.7	9262621	9266157	-	2030	protein_coding	ADA2 2B && sp|Q9ATB4|TAD2B_ARATH Transcriptional adapter ADA2b OS=Arabidopsis thaliana OX=3702 GN=ADA2B PE=1 SV=1 && PF00249:Myb-like DNA-binding domain|PF00569:Zinc finger, ZZ type	MYB_related
829019	717	485	615	687	642	613	514	591	509	17.5436	12.5012	15.3957	16.5021	16.6197	12.8563	13.7017	12.0106	12.9017	644.224	540.758	0.252403	0.196948	0.797716	524.236	616.968	-0.235681	0.270477	0.74607	629.059	621.284	0.0172391	0.942101	0.999936	CAK1AT	NC_003075.7	14288379	14290913	+	2343	protein_coding	CDK-activating kinase 1AT && sp|O80345|CDKF1_ARATH Cyclin-dependent kinase F-1 OS=Arabidopsis thaliana OX=3702 GN=CDKF-1 PE=1 SV=1 && PF00069:Protein kinase domain	WRKY
819717	612	480	523	640	615	727	597	693	484	25.2048	20.8249	22.0373	25.876	26.7976	25.6639	26.7867	23.7053	20.6494	652.199	591.905	0.14004	0.450131	0.930434	573.728	549.086	0.0630086	0.760934	0.948849	636.615	552.952	0.202965	0.293709	0.999936	CPA	NC_003074.8	1598449	1601437	+	1392	protein_coding	Subunits of heterodimeric actin filament capping protein Capz superfamily && sp|O82631|CAPZA_ARATH F-actin-capping protein subunit alpha OS=Arabidopsis thaliana OX=3702 GN=At3g05520 PE=2 SV=2 && PF01267:F-actin capping protein alpha subunit	-
836894	481	561	480	596	617	668	555	797	616	18.887	23.2056	19.2835	22.9747	25.6326	22.4829	23.7423	25.993	25.057	620.808	652.7	-0.0731641	0.670491	0.983007	632.668	519.243	0.285548	0.139901	0.61349	605.97	523.052	0.21213	0.30334	0.999936	TRB2	NC_003076.8	26955568	26957774	-	1460	protein_coding	Homeodomain-like/winged-helix DNA-binding family protein && sp|Q9FJW5|TRB2_ARATH Telomere repeat-binding factor 2 OS=Arabidopsis thaliana OX=3702 GN=TRB2 PE=1 SV=1 && PF00249:Myb-like DNA-binding domain|PF00538:linker histone H1 and H5 family	MYB_related
837093	618	551	641	585	489	680	508	666	631	8.32059	7.81498	8.82976	7.73225	6.96568	7.8475	7.45146	7.44766	8.80087	574.106	603.177	-0.07056	0.698437	0.986237	584.777	615.888	-0.0751536	0.692633	0.931613	560.394	620.383	-0.146419	0.440344	0.999936	ATX2	NC_003070.9	1754130	1761909	+	4258	protein_coding	trithorax-like protein 2 && sp|P0CB22|ATX2_ARATH Histone-lysine N-methyltransferase ATX2 OS=Arabidopsis thaliana OX=3702 GN=ATX2 PE=1 SV=1 && PF13831:PHD-finger|PF05965:F/Y rich C-terminus|PF00855:PWWP domain|PF00856:SET domain|PF13832:PHD-zinc-finger like domain|PF05964:F/Y-rich N-terminus	GRAS
837881	491	290	621	547	403	1389	415	716	497	6.71158	4.17591	8.6848	7.34031	5.82824	16.2743	6.18021	8.12897	7.03768	738.761	535.158	0.465601	0.191431	0.793752	518.66	475.381	0.126026	0.668819	0.925819	720.138	478.924	0.588979	0.163852	0.999936	ACA.l	NC_003070.9	4508906	4514010	-	4194	protein_coding	autoinhibited Ca2+/ATPase II && sp|Q9SAF5|ALA11_ARATH Probable phospholipid-transporting ATPase 11 OS=Arabidopsis thaliana OX=3702 GN=ALA11 PE=2 SV=1 && PF13246:Cation transport ATPase (P-type)|PF16212:Phospholipid-translocating P-type ATPase C-terminal|PF16209:Phospholipid-translocating ATPase N-terminal	ERF
816050	545	434	545	451	584	699	765	759	586	29.6715	24.8911	30.3574	24.1048	33.6391	32.6195	45.375	34.3214	33.05	569.312	709.59	-0.317231	0.166863	0.773673	687.88	518.091	0.408233	0.0646785	0.461689	555.407	521.833	0.0898694	0.701087	0.999936	ATHM3	NC_003071.7	6791104	6792978	-	1053	protein_coding	Thioredoxin superfamily protein && sp|Q9SEU7|TRXM3_ARATH Thioredoxin M3, chloroplastic OS=Arabidopsis thaliana OX=3702 GN=GAT1 PE=2 SV=2 && -	bHLH
822292	492	527	588	627	494	698	643	689	610	17.7954	20.08	21.7593	22.2635	18.9042	21.6398	25.3376	20.6986	22.8561	595.305	652.648	-0.13149	0.478191	0.941922	632.732	547.552	0.207945	0.295334	0.762371	581.138	551.659	0.0754957	0.712138	0.999936	MEF14	NC_003074.8	9848628	9850543	+	1585	protein_coding	Phosphoglycerate mutase family protein && - && PF00300:Histidine phosphatase superfamily (branch 1)	-
838668	814	553	685	651	367	679	537	552	529	13.6051	9.73673	11.7137	10.6818	6.48982	9.72755	9.7783	7.66295	9.15932	551.579	545.331	0.0178215	0.941879	0.999861	528.726	696.803	-0.399264	0.072824	0.482194	538.572	701.663	-0.381231	0.161095	0.999936	SAUL1	NC_003070.9	7217021	7220842	+	3430	protein_coding	senescence-associated E3 ubiquitin ligase 1 && sp|Q9LM76|PUB44_ARATH U-box domain-containing protein 44 OS=Arabidopsis thaliana OX=3702 GN=PUB44 PE=1 SV=1 && PF04564:U-box domain	Dof
828696	287	395	535	388	656	1107	677	827	495	11.3785	16.4972	21.7011	15.1015	27.5167	37.619	29.2418	27.2325	20.3301	694.45	663.824	0.0654527	0.839211	0.997869	643.356	415.062	0.632455	0.027228	0.325664	676.873	418.388	0.694466	0.0668502	0.838327	AT4G25900	NC_003075.7	13161279	13163678	+	1446	protein_coding	Galactose mutarotase-like superfamily protein && sp|Q40784|AAPC_CENCI Putative glucose-6-phosphate 1-epimerase OS=Cenchrus ciliaris OX=35872 PE=2 SV=1 && PF01263:Aldose 1-epimerase	NAC
822207	654	513	494	724	474	785	422	707	592	19.7956	16.3576	15.2983	21.5137	15.1795	20.3666	13.916	17.7742	18.5628	646.163	568.923	0.183679	0.412406	0.921516	551.48	564.826	-0.0340858	0.878228	0.97509	630.852	568.728	0.149904	0.531896	0.999936	RGS1	NC_003074.8	9532613	9535629	+	1894	protein_coding	REGULATOR OF G-PROTEIN SIGNALING 1 && sp|Q8H1F2|RGS1_ARATH Regulator of G-protein signaling 1 OS=Arabidopsis thaliana OX=3702 GN=RGS1 PE=1 SV=1 && PF00615:Regulator of G protein signaling domain	-
824741	592	603	554	630	382	793	556	798	457	37.2542	39.9743	35.6688	38.9205	25.4335	42.7743	38.1189	41.7096	29.792	583.544	596.928	-0.0323392	0.899682	0.998958	578.471	595.991	-0.042296	0.841774	0.967625	569.579	600.299	-0.0749301	0.772827	0.999936	AT3G55750	NC_003074.8	20698431	20700200	+	911	protein_coding	Ribosomal protein L35Ae family protein && sp|P51422|R35A4_ARATH 60S ribosomal protein L35a-4 OS=Arabidopsis thaliana OX=3702 GN=RPL35AD PE=3 SV=2 && PF01247:Ribosomal protein L35Ae	-
827258	955	496	649	635	455	650	481	620	424	51.4073	28.1264	35.7431	33.5567	25.9133	29.9911	28.2084	27.72	23.6438	569.679	506.536	0.169625	0.392127	0.915143	490.957	711.647	-0.535653	0.0447196	0.394478	556.217	716.363	-0.365086	0.196847	0.999936	VAMP724	NC_003075.7	8979819	8981829	-	1065	protein_coding	vesicle-associated membrane protein 724 && sp|O23429|VA724_ARATH Vesicle-associated membrane protein 724 OS=Arabidopsis thaliana OX=3702 GN=VAMP724 PE=2 SV=2 && PF13774:Regulated-SNARE-like domain|PF00957:Synaptobrevin	NAC
840273	627	581	550	676	428	627	657	753	464	43.6226	42.5825	39.15	46.1716	31.5048	37.3911	49.7991	43.513	33.442	566.839	624.284	-0.138955	0.560947	0.963785	605.061	598.597	0.0154198	0.94448	0.988656	553.561	602.864	-0.122873	0.59226	0.999936	AT1G33810	NC_003070.9	12264942	12266920	+	824	protein_coding	zinc finger/BTB domain protein && - && -	-
835162	590	436	843	596	489	508	659	579	663	15.9622	12.4262	23.3342	15.8296	13.9971	11.7804	19.424	13.0106	18.5817	527.172	646.1	-0.292845	0.210087	0.808903	626.53	634.645	-0.0193954	0.946733	0.989169	514.83	639.495	-0.313243	0.285636	0.999936	AT5G50900	NC_003076.8	20704724	20706842	-	2119	protein_coding	ARM repeat superfamily protein && - && -	ERF
839373	535	373	577	597	630	654	675	766	555	14.626	10.7422	16.1389	16.0226	18.2223	15.3252	20.1043	17.3933	15.718	621.75	666.999	-0.101561	0.597054	0.971616	646.537	504.224	0.358244	0.126885	0.59413	606.905	507.894	0.256407	0.286267	0.999936	AT1G04910	NC_003070.9	1387871	1391381	-	2097	protein_coding	O-fucosyltransferase family protein && sp|Q8W486|OFUT1_ARATH O-fucosyltransferase 1 OS=Arabidopsis thaliana OX=3702 GN=OFUT1 PE=2 SV=1 && PF10250:GDP-fucose protein O-fucosyltransferase	MIKC_MADS
842516	508	514	568	553	713	845	523	558	580	9.2132	9.8202	10.5395	9.84592	13.6812	13.1359	10.3338	8.40545	10.897	693.392	559.915	0.309283	0.15743	0.763072	542.898	541.563	0.00256586	0.989974	0.997987	676.472	545.578	0.310282	0.165303	0.999936	PTR6	NC_003070.9	22980934	22984422	-	3161	protein_coding	Major facilitator superfamily protein && sp|Q93Z20|PTR17_ARATH Protein NRT1/ PTR FAMILY 8.5 OS=Arabidopsis thaliana OX=3702 GN=NPF8.5 PE=2 SV=1 && -	C3H
825287	723	530	890	572	421	514	484	754	474	13.1792	10.1774	16.5984	10.236	8.11936	8.03101	9.61187	11.4157	8.95075	496.164	563.565	-0.184784	0.374731	0.909243	546.162	727.8	-0.413706	0.0917332	0.526071	484.534	733.225	-0.597877	0.0224886	0.585671	HDG1	NC_003074.8	22630331	22635155	+	3145	protein_coding	homeodomain GLABROUS 1 && sp|Q9M2E8|HDG1_ARATH Homeobox-leucine zipper protein HDG1 OS=Arabidopsis thaliana OX=3702 GN=HDG1 PE=2 SV=1 && PF01852:START domain|PF00046:Homeodomain	HD-ZIP
834754	570	538	495	597	586	795	511	666	602	18.8233	18.7161	16.7245	19.3544	20.4743	22.5033	18.3846	18.2674	20.5944	647.248	594.004	0.124469	0.483081	0.941922	575.862	545.925	0.0767845	0.681946	0.928869	631.624	549.815	0.200452	0.299942	0.999936	CKB1	NC_003076.8	19124563	19126694	-	1736	protein_coding	casein kinase II beta chain 1 && sp|P40228|CSK2B_ARATH Casein kinase II subunit beta-1 OS=Arabidopsis thaliana OX=3702 GN=CKB1 PE=1 SV=1 && PF01214:Casein kinase II regulatory subunit	B3
817161	586	491	498	533	697	733	569	681	571	22.2481	19.6375	19.3441	19.8658	27.9973	23.8537	23.5352	21.4744	22.4575	647.905	608.916	0.0894812	0.657558	0.980677	590.294	535.812	0.1392	0.453933	0.851241	632.188	539.594	0.228107	0.309223	0.999936	AT2G26210	NC_003071.7	11157118	11159417	+	1510	protein_coding	Ankyrin repeat family protein && - && PF13857:Ankyrin repeats (many copies)	-
827392	556	521	569	538	574	671	601	695	634	16.1473	15.9394	16.9068	15.3388	17.637	16.7033	19.0156	16.7644	19.0741	586.607	647.203	-0.141341	0.425554	0.92429	627.456	560.35	0.162511	0.370759	0.811146	572.49	564.439	0.0202757	0.914107	0.999936	VRN2	NC_003075.7	9476069	9479878	+	1974	protein_coding	VEFS-Box of polycomb protein && sp|Q8W5B1|VRN2_ARATH Polycomb group protein VERNALIZATION 2 OS=Arabidopsis thaliana OX=3702 GN=VRN2 PE=1 SV=2 && -	-
841900	471	582	504	591	448	666	485	993	617	26.6553	34.6973	29.1822	32.8348	26.8243	32.3067	29.9031	46.6757	36.1724	557.089	682.757	-0.294239	0.198645	0.799518	661.612	531.387	0.317417	0.190038	0.670741	543.828	535.332	0.0233144	0.91599	0.999936	ACP2	NC_003070.9	20389347	20391147	+	1013	protein_coding	acyl carrier protein 2 && sp|P25701|ACP2_ARATH Acyl carrier protein 2, chloroplastic OS=Arabidopsis thaliana OX=3702 GN=ACP2 PE=1 SV=2 && PF00550:Phosphopantetheine attachment site	ERF
842066	817	543	471	806	514	791	435	435	545	12.7588	8.933	7.52546	12.3568	8.49257	10.5881	7.40096	5.6423	8.81686	689.969	479.627	0.526014	0.031842	0.431945	465.124	621.873	-0.419985	0.136512	0.608109	673.741	625.95	0.106206	0.706487	0.999936	AT1G56140	NC_003070.9	21001269	21007855	-	3671	protein_coding	Leucine-rich repeat transmembrane protein kinase && sp|C0LGH3|Y5614_ARATH Probable LRR receptor-like serine/threonine-protein kinase At1g56140 OS=Arabidopsis thaliana OX=3702 GN=At1g56140 PE=2 SV=2 && PF11721:Malectin domain|PF13855:Leucine rich repeat|PF07714:Protein tyrosine kinase	bHLH
818065	430	578	589	530	470	689	569	833	668	20.8204	29.4821	29.1783	25.193	24.0772	28.5954	30.0154	33.5	33.5063	551.404	686.632	-0.316084	0.0779903	0.611687	665.575	545.09	0.288519	0.186987	0.667681	538.128	549.281	-0.0289994	0.9021	0.999936	TO1	NC_003071.7	14754234	14756323	+	1184	protein_coding	thioredoxin O1 && sp|O64764|TRXO1_ARATH Thioredoxin O1, mitochondrial OS=Arabidopsis thaliana OX=3702 GN=At2g35010 PE=1 SV=1 && PF00085:Thioredoxin	HRT-like
843225	578	494	714	603	693	538	532	576	627	13.597	12.242	17.1846	13.9257	17.248	10.8481	13.6345	11.2543	15.2797	612.53	585.081	0.0659276	0.783825	0.995617	567.318	607.3	-0.09911	0.66845	0.925741	598.048	611.848	-0.0337136	0.899293	0.999936	AT1G68920	NC_003070.9	25914976	25918007	+	2437	protein_coding	basic helix-loop-helix (bHLH) DNA-binding superfamily protein && sp|Q9CAA9|BH049_ARATH Transcription factor bHLH49 OS=Arabidopsis thaliana OX=3702 GN=BHLH49 PE=1 SV=1 && PF00010:Helix-loop-helix DNA-binding domain	bHLH
819300	445	611	702	577	462	680	552	777	549	15.6703	22.6657	25.2918	19.947	17.2127	20.525	21.1772	22.7257	20.0272	561.606	622.106	-0.147461	0.415163	0.921516	602.972	599.891	0.00778674	0.973847	0.994417	548.187	604.593	-0.14085	0.580764	0.999936	NGA1	NC_003071.7	19260906	19262533	+	1628	protein_coding	AP2/B3-like transcriptional factor family protein && sp|O82799|NGA1_ARATH B3 domain-containing transcription factor NGA1 OS=Arabidopsis thaliana OX=3702 GN=NGA1 PE=1 SV=1 && PF02362:B3 DNA binding domain	B3
827575	288	462	631	602	510	1418	270	839	335	7.96846	13.4659	17.8623	16.3517	14.9293	33.629	8.13874	19.2807	9.60189	804.647	458.589	0.810365	0.0377489	0.465683	444.153	471.351	-0.0843338	0.827716	0.964034	784.474	475.211	0.72375	0.0705114	0.844335	AT4G18440	NC_003075.7	10186073	10188981	-	2072	protein_coding	L-Aspartase-like family protein && sp|P44797|PUR8_HAEIN Adenylosuccinate lyase OS=Haemophilus influenzae (strain ATCC 51907 / DSM 11121 / KW20 / Rd) OX=71421 GN=purB PE=3 SV=1 && PF08328:Adenylosuccinate lyase C-terminal|PF00206:Lyase	ERF
830303	843	683	495	618	527	724	428	539	498	10.1359	8.651	6.08928	7.29471	6.70401	7.46157	5.60649	5.38274	6.2029	611.939	489.954	0.321607	0.0701906	0.590413	475.002	687.695	-0.534146	0.0306268	0.342041	597.312	692.285	-0.212763	0.400736	0.999936	ELF6	NC_003076.8	1169153	1174992	+	4768	protein_coding	Zinc finger (C2H2 type) family protein / transcription factor jumonji (jmj) family protein && sp|Q6BDA0|ELF6_ARATH Probable lysine-specific demethylase ELF6 OS=Arabidopsis thaliana OX=3702 GN=ELF6 PE=1 SV=1 && PF02375:jmjN domain|PF02373:JmjC domain, hydroxylase	C2H2
840300	497	490	498	662	427	894	546	805	530	37.0994	38.5316	38.0334	48.5124	33.7231	57.2011	44.4033	49.9098	40.9842	640.363	621.099	0.0445613	0.853342	0.998958	601.953	505.8	0.251832	0.180435	0.662128	624.949	509.487	0.295537	0.249221	0.999936	AT1G34030	NC_003070.9	12370065	12371554	-	768	protein_coding	Ribosomal protein S13/S18 family && sp|P34788|RS18_ARATH 40S ribosomal protein S18 OS=Arabidopsis thaliana OX=3702 GN=RPS18A PE=1 SV=1 && PF00416:Ribosomal protein S13/S18	Dof
825836	326	425	996	338	419	436	788	724	897	9.76954	13.417	30.538	9.94392	13.2849	11.1995	25.7273	18.0208	27.8471	394.018	818.579	-1.05453	9.75709e-06	0.00186962	793.828	594.589	0.416612	0.286178	0.755754	384.5	599.675	-0.641343	0.117543	0.958107	ALN	NC_003075.7	2522034	2525352	-	1913	protein_coding	allantoinase && sp|Q94AP0|ALN_ARATH Allantoinase OS=Arabidopsis thaliana OX=3702 GN=ALN PE=1 SV=1 && PF01979:Amidohydrolase family	SRS
819931	460	576	550	736	355	645	604	837	582	20.2543	26.7174	24.777	31.8143	16.5378	24.3431	28.9741	30.6102	26.5469	565.71	670.309	-0.244486	0.345902	0.896582	649.687	541.188	0.26413	0.193496	0.674978	552.572	545.267	0.0196414	0.946898	0.999936	YLMG1-1	NC_003074.8	2379128	2380429	+	1302	protein_coding	YGGT family protein && sp|Q9SRS3|YMG11_ARATH YlmG homolog protein 1-1, chloroplastic OS=Arabidopsis thaliana OX=3702 GN=YLMG1-1 PE=2 SV=1 && PF02325:YGGT family	-
837131	531	609	574	564	539	733	477	746	571	8.35387	10.093	9.23911	8.71077	8.97162	9.88447	8.17567	9.74791	9.30592	600.845	593.1	0.018377	0.919264	0.999446	574.879	584.532	-0.0232691	0.905117	0.981985	586.367	588.864	-0.00565242	0.977236	0.999936	MEE5	NC_003070.9	1899951	1904897	+	3644	protein_coding	Ribosomal protein S5/Elongation factor G/III/V family protein && sp|Q9LNC5|CLO_ARATH 110 kDa U5 small nuclear ribonucleoprotein component CLO OS=Arabidopsis thaliana OX=3702 GN=CLO PE=1 SV=1 && PF03144:Elongation factor Tu domain 2|PF00679:Elongation factor G C-terminus|PF16004:116 kDa U5 small nuclear ribonucleoprotein component N-terminus|PF03764:Elongation factor G, domain IV|PF00009:Elongation factor Tu GTP binding domain	NAC
839984	540	550	687	489	621	689	439	657	672	14.2661	15.3068	18.5692	12.6825	17.3577	15.6023	12.6354	14.4164	18.3913	592.565	589.418	0.00751459	0.973903	0.999861	571.463	605.111	-0.0825859	0.722227	0.940125	578.175	609.684	-0.0767028	0.741334	0.999936	SUF4	NC_003070.9	11040250	11043773	-	2170	protein_coding	zinc finger (C2H2 type) family protein && sp|Q9C5G0|SUF4_ARATH Protein SUPPRESSOR OF FRI 4 OS=Arabidopsis thaliana OX=3702 GN=SUF4 PE=1 SV=1 && -	C2H2
829965	696	491	492	560	568	628	565	778	566	37.8206	28.1068	27.3533	29.8739	32.6555	29.2506	33.4487	35.1138	31.8615	579.146	633.275	-0.129722	0.449425	0.929586	613.815	570.442	0.105784	0.624038	0.913103	565.308	574.317	-0.023257	0.918193	0.999936	AT4G38090	NC_003075.7	17883679	17884821	-	1055	protein_coding	ribosomal protein S5 domain protein && sp|P32438|YPOL_THETH IMPACT family member in pol 5'region (Fragment) OS=Thermus thermophilus OX=274 PE=3 SV=1 && PF01205:Uncharacterized protein family UPF0029	-
838655	839	523	600	557	508	637	509	652	515	19.0717	12.5239	13.9541	12.4298	12.2174	12.4114	12.6054	12.3099	12.1273	558.971	558.394	0.001624	0.992174	0.999861	541.282	665.86	-0.299089	0.190196	0.671174	545.619	670.359	-0.297227	0.210011	0.999936	AT1G20670	NC_003070.9	7164082	7168041	-	2522	protein_coding	DNA-binding bromodomain-containing protein && sp|Q9ULD4|BRPF3_HUMAN Bromodomain and PHD finger-containing protein 3 OS=Homo sapiens OX=9606 GN=BRPF3 PE=1 SV=2 && -	bHLH
841370	595	667	519	705	717	637	333	592	575	26.5039	31.2989	23.653	30.8295	33.791	24.3214	16.1603	21.9025	26.5333	684.596	496.928	0.461297	0.0631086	0.567402	481.753	607.561	-0.334297	0.187031	0.667681	668.44	611.931	0.126923	0.591624	0.999936	AT1G49470	NC_003070.9	18310428	18311714	+	1287	protein_coding	transmembrane epididymal protein (DUF716) && - && PF04819:Family of unknown function (DUF716)	-
820048	551	554	591	563	510	720	526	712	613	7.63181	8.08344	8.37507	7.65541	7.47369	8.54801	7.93732	8.19098	8.79563	586.138	616.606	-0.0725443	0.677861	0.984044	597.744	577.687	0.0492306	0.783685	0.953701	572.038	581.943	-0.0242582	0.8982	0.999936	AT3G08960	NC_003074.8	2729743	2737356	-	4139	protein_coding	ARM repeat superfamily protein && sp|O94545|KA113_SCHPO Importin beta-like protein kap113 OS=Schizosaccharomyces pombe (strain 972 / ATCC 24843) OX=284812 GN=kap113 PE=3 SV=1 && PF03810:Importin-beta N-terminal domain	bHLH
820411	733	1088	538	332	424	548	508	450	713	25.5142	39.8949	19.1596	11.3449	15.6147	16.3499	19.2643	13.0098	25.7097	426.787	570.762	-0.418236	0.148885	0.751497	553.614	807.434	-0.545069	0.107213	0.557225	416.326	813.223	-0.96565	0.00276763	0.208766	AT3G12320	NC_003074.8	3923515	3925502	+	1647	protein_coding	hypothetical protein && sp|Q9LHH5|LNK3_ARATH Protein LNK3 OS=Arabidopsis thaliana OX=3702 GN=LNK3 PE=1 SV=1 && -	-
824973	584	597	549	567	620	599	536	676	606	13.0019	14.0016	12.5052	12.3926	14.6041	11.4308	13.0008	12.5003	13.9765	591.867	607.6	-0.0383462	0.839099	0.997869	589.043	589.531	-0.00147096	0.993567	0.99867	577.757	593.796	-0.0401198	0.846072	0.999936	SINAT2	NC_003074.8	21488433	21491518	+	2575	protein_coding	seven in absentia of Arabidopsis 2 && sp|Q9M2P4|SINA2_ARATH E3 ubiquitin-protein ligase SINAT2 OS=Arabidopsis thaliana OX=3702 GN=SINAT2 PE=1 SV=1 && PF03145:Seven in absentia protein family	BES1
837429	58	46	611	259	876	773	407	1350	953	1.56473	1.30732	16.8647	6.85957	25.0038	17.8751	11.9624	30.25	26.634	632.893	874.574	-0.467178	0.285216	0.862154	847.497	242.229	1.80685	0.115801	0.575145	616.911	244.586	1.33467	0.260584	0.999936	BIP3	NC_003070.9	2929217	2931850	-	2125	protein_coding	Heat shock protein 70 (Hsp 70) family protein && sp|Q8H1B3|BIP3_ARATH Heat shock 70 kDa protein BIP3 OS=Arabidopsis thaliana OX=3702 GN=BIP3 PE=1 SV=1 && PF00012:Hsp70 protein	bHLH
821920	374	569	515	760	374	708	629	916	488	34.3604	55.0693	48.4082	68.5464	36.3536	55.7541	62.9578	69.8975	46.4448	599.208	668.776	-0.158428	0.569251	0.966358	648.059	498.229	0.380003	0.150157	0.628757	585.224	502.075	0.221596	0.479631	0.999936	AT3G23390	NC_003074.8	8375333	8376436	+	624	protein_coding	Zinc-binding ribosomal protein family protein && sp|O23290|RL36A_ARATH 60S ribosomal protein L36a OS=Arabidopsis thaliana OX=3702 GN=RPL36AA PE=3 SV=3 && PF00935:Ribosomal protein L44	-
822311	498	648	654	588	557	583	542	699	562	13.6732	18.7425	18.3715	15.849	16.1802	13.7204	16.2126	15.9403	15.9848	571.291	600.774	-0.0732043	0.675836	0.983442	582.37	614.268	-0.0768279	0.712302	0.937412	557.755	618.961	-0.150468	0.508949	0.999936	AT3G26935	NC_003074.8	9932526	9935499	-	2088	protein_coding	DHHC-type zinc finger family protein && sp|Q0WQK2|ZDHC9_ARATH Probable protein S-acyltransferase 7 OS=Arabidopsis thaliana OX=3702 GN=PAT07 PE=1 SV=1 && -	M-type_MADS
834137	401	513	501	523	659	724	521	751	738	11.9609	16.1193	15.2891	15.3145	20.7966	18.5103	16.9304	18.6053	22.8037	628.085	670.211	-0.0938437	0.663391	0.982097	649.775	482.876	0.428405	0.0591218	0.442304	612.849	486.539	0.332986	0.162235	0.999936	AT5G41350	NC_003076.8	16541462	16543985	-	1922	protein_coding	RING/U-box superfamily protein && sp|Q2HIJ8|RHB1A_ARATH Probable E3 ubiquitin-protein ligase RHB1A OS=Arabidopsis thaliana OX=3702 GN=RHB1A PE=2 SV=1 && PF13639:Ring finger domain	MYB_related
834286	619	658	570	609	465	640	593	679	498	35.5932	39.8577	33.5333	34.3778	28.289	31.5437	37.1486	32.4284	29.6644	561.654	591.394	-0.0738288	0.701405	0.986237	573.256	629.668	-0.135633	0.49577	0.868353	548.345	634.218	-0.209577	0.303296	0.999936	AT5G42765	NC_003076.8	17150238	17151681	-	997	protein_coding	plasma membrane fusion protein && - && -	-
844027	796	491	592	594	540	542	570	624	571	26.1361	16.9832	19.8872	19.1469	18.759	15.254	20.3898	17.0173	19.422	555.054	593.056	-0.0954869	0.624315	0.977295	574.97	637.614	-0.149943	0.522295	0.877536	541.978	641.948	-0.24487	0.328822	0.999936	AT1G76920	NC_003070.9	28891976	28893721	+	1746	protein_coding	F-box family protein && sp|O49279|SKI15_ARATH SKP1-interacting partner 15 OS=Arabidopsis thaliana OX=3702 GN=SKIP15 PE=1 SV=1 && PF00646:F-box domain	LFY
836739	1038	537	305	632	398	995	368	562	485	41.7594	22.7584	12.554	24.9608	16.9406	34.3112	16.1293	18.779	20.2129	649.484	469.502	0.468908	0.0916599	0.646755	455.129	637.245	-0.485569	0.204117	0.686231	633.674	640.946	-0.0161695	0.970241	0.999936	AT5G66070	NC_003076.8	26421610	26423240	+	1425	protein_coding	RING/U-box superfamily protein && sp|Q9FKX5|NIPL1_ARATH NEP1-interacting protein-like 1 OS=Arabidopsis thaliana OX=3702 GN=ATL27 PE=2 SV=1 && PF13441:YMGG-like Gly-zipper	bHLH
838527	726	432	612	623	633	581	522	665	525	13.5837	8.51485	11.7155	11.4434	12.5307	9.31784	10.6406	10.3344	10.1759	610.074	570.496	0.0959318	0.620494	0.976636	553.014	600.389	-0.118887	0.610376	0.908929	595.652	604.552	-0.0221157	0.932553	0.999936	AT1G19430	NC_003070.9	6724413	6728075	-	3064	protein_coding	S-adenosyl-L-methionine-dependent methyltransferases superfamily protein && sp|Q9LN50|PMTS_ARATH Probable methyltransferase PMT28 OS=Arabidopsis thaliana OX=3702 GN=At1g19430 PE=2 SV=1 && -	HB-other
823961	692	475	581	572	598	717	523	649	512	7.21692	5.21855	6.19936	5.85634	6.59836	6.40946	5.94237	5.62173	5.53154	620.273	561.699	0.14324	0.404043	0.918313	544.489	593.626	-0.125021	0.548135	0.887252	605.345	597.767	0.0179221	0.934298	0.999936	AT3G48060	NC_003074.8	17742989	17748785	-	5497	protein_coding	BAH and TFIIS domain-containing protein && - && PF08711:TFIIS helical bundle-like domain|PF01426:BAH domain	LBD
844062	560	640	605	515	571	699	406	728	594	12.2254	14.7186	13.5132	11.0374	13.1887	13.0801	9.65639	13.2004	13.4336	586.044	569.643	0.0402084	0.85119	0.998803	552.157	615.546	-0.155967	0.479076	0.860815	571.863	620.107	-0.116667	0.56855	0.999936	AT1G77260	NC_003070.9	29023712	29027108	-	2626	protein_coding	S-adenosyl-L-methionine-dependent methyltransferases superfamily protein && sp|Q94KE1|PMTA_ARATH Probable methyltransferase PMT10 OS=Arabidopsis thaliana OX=3702 GN=At1g77260 PE=2 SV=1 && PF03141:Putative S-adenosyl-L-methionine-dependent methyltransferase	M-type_MADS
837859	667	644	513	658	430	626	517	626	636	14.6675	14.9186	11.5418	14.205	10.0043	11.7994	12.3861	11.4336	14.4883	561.236	596.918	-0.0881229	0.681705	0.984979	578.751	621.471	-0.103218	0.631528	0.914672	548.059	625.829	-0.1912	0.424831	0.999936	EIF4B2	NC_003070.9	4440404	4443954	-	2607	protein_coding	eukaryotic initiation factor 4B2 && sp|Q9SAD7|IF4B2_ARATH Eukaryotic translation initiation factor 4B2 OS=Arabidopsis thaliana OX=3702 GN=EIF4B2 PE=1 SV=1 && PF06273:Plant specific eukaryotic initiation factor 4B	-
817491	430	436	338	531	511	772	419	829	1049	27.7918	29.6855	22.3506	33.692	34.9428	42.7683	29.5035	44.5023	70.235	591.076	764.74	-0.371395	0.227259	0.821251	741.572	410.407	0.853615	0.00819419	0.188795	576.729	413.302	0.481304	0.037048	0.696905	GSTU7	NC_003071.7	12617936	12618899	-	887	protein_coding	glutathione S-transferase tau 7 && sp|Q9ZW24|GSTU7_ARATH Glutathione S-transferase U7 OS=Arabidopsis thaliana OX=3702 GN=GSTU7 PE=2 SV=1 && PF00043:Glutathione S-transferase, C-terminal domain|PF02798:Glutathione S-transferase, N-terminal domain	-
824884	604	452	594	665	538	648	544	718	552	12.8963	10.1666	12.9759	13.939	12.1534	11.8593	12.6543	12.733	12.2095	609.331	603.382	0.0138795	0.936356	0.999861	584.874	560.642	0.0609135	0.758347	0.94843	594.95	564.671	0.0750455	0.726705	0.999936	AT3G57170	NC_003074.8	21159373	21163322	-	2685	protein_coding	N-acetylglucosaminyl transferase component family protein / Gpi1 family protein && sp|O14357|GPI1_SCHPO N-acetylglucosaminyl-phosphatidylinositol biosynthetic protein gpi1 OS=Schizosaccharomyces pombe (strain 972 / ATCC 24843) OX=284812 GN=gpi1 PE=2 SV=1 && PF05024:N-acetylglucosaminyl transferase component (Gpi1)	-
826986	320	593	498	363	582	418	1053	777	709	13.1506	25.6722	20.9388	14.645	25.3052	14.7241	47.1452	26.5215	30.1838	456.375	865.833	-0.924178	0.00252258	0.111402	839.503	482.885	0.797528	0.0120678	0.226324	445.379	486.682	-0.128436	0.710261	0.999936	AT4G13540	NC_003075.7	7869320	7870790	+	1395	protein_coding	golgin family A protein && - && -	-
819603	690	403	701	490	583	785	602	573	482	13.2964	8.18088	13.8206	9.26968	11.8862	12.9661	12.6384	9.17104	9.62192	607.336	558.885	0.121078	0.596873	0.971616	541.825	608.356	-0.167902	0.535762	0.881789	592.482	612.713	-0.0484183	0.863858	0.999936	AT3G04470	NC_003074.8	1189595	1192659	-	2975	protein_coding	Ankyrin repeat family protein && sp|Q86YJ7|AN13B_HUMAN Ankyrin repeat domain-containing protein 13B OS=Homo sapiens OX=9606 GN=ANKRD13B PE=1 SV=4 && -	C3H
825110	679	543	587	590	612	626	516	596	560	7.01119	5.90653	6.20134	5.98079	6.68594	5.54055	5.80475	5.11149	5.99019	604.617	561.028	0.108052	0.560975	0.963785	543.924	615.14	-0.178335	0.358018	0.805276	590.212	619.484	-0.070496	0.727836	0.999936	GCN2	NC_003074.8	21948851	21959410	+	5552	protein_coding	protein kinase family protein && sp|Q9LX30|GCN2_ARATH eIF-2-alpha kinase GCN2 OS=Arabidopsis thaliana OX=3702 GN=GCN2 PE=2 SV=2 && -	C3H
821235	408	453	551	565	668	759	545	685	673	11.7716	13.7684	16.2649	16.0032	20.391	18.7703	17.131	16.4151	20.1149	655.741	637.301	0.0413826	0.832788	0.997647	617.883	481.117	0.360645	0.0978052	0.536526	639.873	484.793	0.40038	0.0827194	0.886784	AT3G03560	NC_003074.8	852889	856643	-	1987	protein_coding	hypothetical protein && - && -	M-type_MADS
814696	696	637	380	571	444	948	427	653	550	27.1433	26.17	15.1622	21.8612	18.32	31.6898	18.1424	21.1518	22.2202	631.925	540.503	0.226199	0.36726	0.905148	523.945	583.671	-0.155503	0.568668	0.894548	616.467	587.569	0.0698894	0.828467	0.999936	NUDT17	NC_003071.7	296365	298215	-	1470	protein_coding	nudix hydrolase homolog 17 && sp|Q9ZU95|NUD17_ARATH Nudix hydrolase 17, mitochondrial OS=Arabidopsis thaliana OX=3702 GN=NUDT17 PE=2 SV=1 && PF00293:NUDIX domain	ERF
824839	474	373	577	643	577	804	547	733	576	10.809	8.96036	13.4619	14.3947	13.921	15.7152	13.5896	13.8832	13.6069	662.049	617.292	0.101323	0.544698	0.960429	598.365	483.894	0.306218	0.165755	0.647096	646.147	487.501	0.406554	0.0821722	0.885295	AT3G56720	NC_003074.8	21010632	21013589	+	2514	protein_coding	pre-mRNA-splicing factor && - && -	-
821531	709	433	843	575	438	677	410	748	470	17.071	10.9827	20.7666	13.5914	11.1577	13.972	10.7549	14.9587	11.723	551.325	532.824	0.0484818	0.823073	0.99636	516.345	673.254	-0.382189	0.17519	0.655381	538.161	678.22	-0.333551	0.245062	0.999936	STP4	NC_003074.8	6934568	6937197	+	2381	protein_coding	sugar transporter 4 && sp|Q39228|STP4_ARATH Sugar transport protein 4 OS=Arabidopsis thaliana OX=3702 GN=STP4 PE=1 SV=1 && PF00083:Sugar (and other) transporter	M-type_MADS
824730	438	606	328	565	502	889	498	796	681	11.1749	16.2874	8.56185	14.1515	13.5507	19.4414	13.8423	16.8679	17.9989	633.639	654.215	-0.0455842	0.839553	0.997869	634.176	469.229	0.435041	0.120128	0.581817	618.186	472.585	0.388141	0.205441	0.999936	AT3G55640	NC_003074.8	20639647	20642659	+	2247	protein_coding	Mitochondrial substrate carrier family protein && sp|Q6NUK1|SCMC1_HUMAN Calcium-binding mitochondrial carrier protein SCaMC-1 OS=Homo sapiens OX=9606 GN=SLC25A24 PE=1 SV=2 && PF00153:Mitochondrial carrier protein	TALE
835807	625	508	647	507	509	942	419	637	508	13.5979	11.643	14.4019	10.8289	11.7165	17.567	9.93154	11.5109	11.4495	632.335	518.055	0.288126	0.234491	0.828069	502.161	605.192	-0.268878	0.175068	0.655381	616.734	609.591	0.0175097	0.946941	0.999936	AT5G57035	NC_003076.8	23080647	23083988	+	2635	protein_coding	U-box domain-containing protein kinase family protein && sp|Q8S8S7|PUB34_ARATH U-box domain-containing protein 34 OS=Arabidopsis thaliana OX=3702 GN=PUB34 PE=3 SV=1 && PF04564:U-box domain|PF00069:Protein kinase domain	bHLH
837193	493	625	604	643	607	599	491	660	579	10.0509	13.4229	12.5985	12.8692	13.0928	10.4674	10.9056	11.1758	12.2283	612.623	576.67	0.0865925	0.645713	0.980677	559.039	587.624	-0.0718497	0.726744	0.941432	598.163	592.069	0.0144137	0.949472	0.999936	CRTISO	NC_003070.9	2092946	2096784	-	2812	protein_coding	carotenoid isomerase && sp|Q9M9Y8|CRTSO_ARATH Prolycopene isomerase, chloroplastic OS=Arabidopsis thaliana OX=3702 GN=CRTISO PE=1 SV=2 && PF01593:Flavin containing amine oxidoreductase	-
818634	500	586	619	562	470	737	617	618	591	16.5212	20.3976	20.9261	18.2302	16.4308	20.8735	22.211	16.9606	20.2297	576.261	615.983	-0.0944996	0.642603	0.980677	597.229	581.374	0.0380226	0.859012	0.971138	562.386	585.768	-0.0580372	0.791494	0.999936	AtCaN2	NC_003071.7	16873345	16875692	+	1735	protein_coding	Ca(2+)-dependent nuclease family protein && sp|F4IH31|CAN2_ARATH Staphylococcal-like nuclease CAN2 OS=Arabidopsis thaliana OX=3702 GN=CAN2 PE=1 SV=1 && -	C2H2
839228	471	495	494	649	471	707	600	862	550	15.8834	17.5848	17.0441	21.4858	16.8048	20.4361	22.0438	24.144	19.2139	596.967	664.58	-0.154869	0.434794	0.926889	644.083	497.532	0.373138	0.0545237	0.431879	582.798	501.192	0.218145	0.293742	0.999936	PHB2	NC_003070.9	979307	982002	-	1700	protein_coding	prohibitin 2 && sp|Q9ZNT7|PHB2_ARATH Prohibitin-2, mitochondrial OS=Arabidopsis thaliana OX=3702 GN=PHB2 PE=1 SV=1 && PF01145:SPFH domain / Band 7 family	-
826729	618	460	654	583	641	672	455	651	565	7.01705	5.50217	7.59747	6.49859	7.7004	6.54021	5.62846	6.13941	6.64576	626.353	555.705	0.17199	0.355654	0.898579	538.703	588.416	-0.127423	0.55207	0.887937	611.345	592.696	0.0441903	0.844311	0.999936	AT4G11270	NC_003075.7	6854233	6860902	+	5049	protein_coding	Transducin/WD40 repeat-like superfamily protein && - && -	-
816493	630	530	462	698	458	778	507	790	445	44.644	39.5648	33.4958	48.5582	34.3382	47.2562	39.142	46.4975	32.6673	629.566	572.107	0.137808	0.552524	0.961858	554.394	551.951	0.00717094	0.975236	0.994809	614.619	555.764	0.145657	0.550485	0.999936	AT2G19740	NC_003071.7	8513448	8514666	+	809	protein_coding	Ribosomal protein L31e family protein && sp|Q9SLL7|RL311_ARATH 60S ribosomal protein L31-1 OS=Arabidopsis thaliana OX=3702 GN=RPL31A PE=3 SV=1 && PF01198:Ribosomal protein L31e	-
828239	707	570	546	589	562	792	510	533	489	18.9665	16.1084	14.986	15.512	15.9512	18.2116	14.9056	11.8761	13.5896	634.956	515.648	0.301784	0.115232	0.702984	499.929	620.053	-0.311679	0.137078	0.608656	619.623	624.357	-0.0107062	0.958918	0.999936	SPHK1	NC_003075.7	11459228	11462651	+	2137	protein_coding	sphingosine kinase 1 && sp|Q8L7L1|SPHK1_ARATH Sphingosine kinase 1 OS=Arabidopsis thaliana OX=3702 GN=SPHK1 PE=1 SV=1 && PF00781:Diacylglycerol kinase catalytic domain	Dof
820819	645	871	419	463	541	681	565	586	526	36.6108	52.0809	24.3326	25.7997	32.489	33.1325	34.939	27.6266	30.929	552.402	564.397	-0.0299935	0.884048	0.998958	547.183	661.829	-0.274697	0.354536	0.803206	538.963	666.483	-0.306173	0.329607	0.999936	AT3G15760	NC_003074.8	5337475	5338562	+	1010	protein_coding	cytochrome P450 family protein && - && -	-
835766	542	565	592	618	566	613	523	688	590	17.4073	19.1158	19.4527	19.4853	19.2326	16.8752	18.2998	18.3528	19.6298	593.452	600.489	-0.0174232	0.920304	0.999446	582.121	578.879	0.00798797	0.964565	0.994007	579.399	583.161	-0.00972037	0.96007	0.999936	ILL1	NC_003076.8	22930775	22932822	+	1785	protein_coding	IAA-leucine resistant (ILR)-like 1 && sp|P54969|ILL1_ARATH IAA-amino acid hydrolase ILR1-like 1 OS=Arabidopsis thaliana OX=3702 GN=ILL1 PE=1 SV=1 && -	NAC
836857	542	581	644	624	430	738	564	721	453	21.2096	23.9508	25.7837	23.9719	17.8029	24.7541	24.045	23.4341	18.3638	582.799	576.564	0.0160209	0.942465	0.999861	558.797	602.082	-0.107343	0.608427	0.908831	568.896	606.593	-0.0918496	0.689452	0.999936	AT5G67220	NC_003076.8	26820121	26821964	-	1465	protein_coding	FMN-linked oxidoreductases superfamily protein && sp|Q8K582|DUS1L_RAT tRNA-dihydrouridine(16/17) synthase [NAD(P)(+)]-like OS=Rattus norvegicus OX=10116 GN=Dus1l PE=2 SV=1 && PF01207:Dihydrouridine synthase (Dus)	C3H
821152	656	516	558	601	448	603	555	756	602	21.4655	17.7868	18.6809	19.3062	15.5097	16.9126	19.7853	20.5465	20.4063	541.9	636.055	-0.231042	0.199655	0.800143	616.556	588.204	0.0678851	0.715814	0.93877	529.104	592.343	-0.162883	0.438206	0.999936	AT3G02420	NC_003074.8	495884	498964	-	1752	protein_coding	dihydroflavonol 4-reductase/flavanone protein && - && PF03661:Uncharacterised protein family (UPF0121)	-
822024	649	537	602	556	514	731	451	713	540	23.5931	20.5648	22.3904	19.8426	19.7693	22.7779	17.8619	21.5283	20.3359	588.483	562.998	0.0636113	0.732465	0.990639	545.695	608.117	-0.15564	0.416888	0.836704	574.297	612.466	-0.092461	0.634339	0.999936	SYP32	NC_003074.8	8837542	8839702	+	1577	protein_coding	syntaxin of plants 32 && sp|Q9LK09|SYP32_ARATH Syntaxin-32 OS=Arabidopsis thaliana OX=3702 GN=SYP32 PE=2 SV=1 && PF05739:SNARE domain	NAC
840138	616	748	415	638	560	603	448	676	586	16.2291	20.7599	11.1863	16.5013	15.6095	13.6172	12.8589	14.7924	15.9934	595.033	567.666	0.0671425	0.72651	0.990081	550.291	607.731	-0.142936	0.595902	0.904911	580.995	611.987	-0.0750784	0.789104	0.999936	PKp3	NC_003070.9	11711944	11715162	+	2176	protein_coding	plastidial pyruvate kinase 3 && sp|Q93Z53|PKP3_ARATH Plastidial pyruvate kinase 3, chloroplastic OS=Arabidopsis thaliana OX=3702 GN=PKP3 PE=1 SV=1 && PF00224:Pyruvate kinase, barrel domain|PF02887:Pyruvate kinase, alpha/beta domain	-
843596	576	693	594	625	528	588	528	642	516	23.8938	30.2836	25.2101	25.4523	23.1732	20.9073	23.8621	22.1196	22.174	574.623	562.991	0.029366	0.870532	0.998958	545.752	635.718	-0.220234	0.261236	0.739641	561.08	640.409	-0.190967	0.372273	0.999936	AT1G72640	NC_003070.9	27346156	27348256	-	1382	protein_coding	NAD(P)-binding Rossmann-fold superfamily protein && - && PF13460:NAD(P)H-binding	-
822132	552	629	541	747	474	628	573	639	507	26.6375	31.9754	26.7102	35.3883	24.2004	25.9759	30.1246	25.6115	25.3451	607.667	575.733	0.0783316	0.721415	0.990081	558.112	587.367	-0.0740721	0.711564	0.937412	593.527	591.661	0.00463956	0.984719	0.999936	AT3G25480	NC_003074.8	9235171	9236648	-	1188	protein_coding	Rhodanese/Cell cycle control phosphatase superfamily protein && sp|Q56XR7|STR4A_ARATH Rhodanese-like domain-containing protein 4A, chloroplastic OS=Arabidopsis thaliana OX=3702 GN=STR4A PE=2 SV=1 && -	-
821377	502	512	561	562	568	689	492	766	637	11.5393	12.3981	13.1936	12.6822	13.8138	13.5753	12.3212	14.6246	15.1686	597.77	627.817	-0.0712833	0.695811	0.986237	608.574	536.494	0.182327	0.349281	0.798987	583.41	540.472	0.110316	0.560113	0.999936	CASP	NC_003074.8	6336692	6341788	+	2494	protein_coding	CCAAT-displacement protein alternatively spliced product && sp|Q9LS42|CASP_ARATH Protein CASP OS=Arabidopsis thaliana OX=3702 GN=CASP PE=1 SV=2 && PF08172:CASP C terminal	-
828706	704	510	607	657	488	602	444	664	613	20.1696	15.3924	17.7926	18.4788	14.7922	14.7835	13.8586	15.8005	18.1935	574.928	572.338	0.00628379	0.975678	0.999861	554.852	618.683	-0.15715	0.468216	0.856828	561.433	623.029	-0.150457	0.501932	0.999936	PEP	NC_003075.7	13197069	13199841	+	2001	protein_coding	RNA-binding KH domain-containing protein && sp|Q9SZH4|PEP_ARATH RNA-binding KH domain-containing protein PEPPER OS=Arabidopsis thaliana OX=3702 GN=PEP PE=1 SV=1 && PF00013:KH domain	NAC
820833	279	595	485	533	693	634	641	752	676	21.673	48.6903	38.5462	40.6468	56.9557	42.2144	54.2482	48.5191	54.3991	617.313	693.268	-0.167784	0.420801	0.922115	672.106	465.521	0.529935	0.0775029	0.49114	602.46	469.236	0.36052	0.28042	0.999936	AT3G15900	NC_003074.8	5376251	5377179	-	738	protein_coding	homoserine O-acetyltransferase && - && -	-
827519	479	448	525	571	554	747	591	690	683	24.851	24.4849	27.8672	29.0824	30.4094	33.219	33.4048	29.7329	36.708	612.767	659.438	-0.104875	0.567711	0.966229	639.359	494.229	0.370767	0.0579088	0.43918	597.993	497.872	0.264639	0.173059	0.999936	AT4G17940	NC_003075.7	9965742	9967013	+	1105	protein_coding	Tetratricopeptide repeat (TPR)-like superfamily protein && - && -	-
836498	717	589	505	829	523	593	563	634	335	16.6214	14.3838	11.9774	18.8663	12.8274	11.7831	14.219	12.2072	8.04493	642.679	509.535	0.334738	0.236262	0.829183	493.799	616.164	-0.319417	0.238631	0.724374	627.883	620.388	0.017043	0.950045	0.999936	SHA1	NC_003076.8	25523827	25526593	+	2473	protein_coding	RING/FYVE/PHD zinc finger superfamily protein && - && PF12906:RING-variant domain	MYB
829369	671	416	899	636	453	567	667	461	516	12.9129	8.43344	17.7005	12.0155	9.22334	9.35277	13.9842	7.36854	10.2868	544.858	563.308	-0.0467654	0.86294	0.998958	546.257	673.588	-0.303289	0.360216	0.806937	532.102	678.664	-0.351164	0.259475	0.999936	AT4G32350	NC_003075.7	15617361	15621062	+	2979	protein_coding	Regulator of Vps4 activity in the MVB pathway protein && - && PF03398:Regulator of Vps4 activity in the MVB pathway	ERF
839668	801	507	561	672	625	684	384	568	481	12.3309	8.22205	8.83588	10.1558	10.1796	9.02556	6.44028	7.26256	7.67074	653.909	475.762	0.45805	0.0119412	0.27638	461.192	634.392	-0.459975	0.0514278	0.420457	638.397	638.667	-0.00106391	0.996461	0.999936	AT1G27750	NC_003070.9	9657173	9661994	+	3724	protein_coding	nucleic acid binding protein && - && PF07744:SPOC domain	-
842432	587	663	486	632	382	757	471	693	612	10.0754	11.9881	8.53466	10.6494	6.93709	11.1372	8.8076	9.87957	10.8819	573.619	590.318	-0.0406393	0.864903	0.998958	572.261	592.325	-0.0494377	0.822353	0.962906	559.942	596.559	-0.0906286	0.73989	0.999936	SD1-29	NC_003070.9	22645923	22650072	-	3340	protein_coding	S-domain-1 29 && sp|O64782|SD129_ARATH G-type lectin S-receptor-like serine/threonine-protein kinase SD1-29 OS=Arabidopsis thaliana OX=3702 GN=SD129 PE=1 SV=1 && PF07714:Protein tyrosine kinase|PF11883:Domain of unknown function (DUF3403)|PF00954:S-locus glycoprotein domain|PF08276:PAN-like domain	Nin-like
826411	491	470	575	523	434	750	621	904	515	25.8005	26.0169	30.9129	26.9794	24.1282	33.7804	35.5509	39.4543	28.0339	553.919	671.956	-0.278418	0.22026	0.81516	651.173	522.856	0.317222	0.146834	0.623605	540.502	526.751	0.0380029	0.869123	0.999936	AT4G08520	NC_003075.7	5417209	5420639	+	1091	protein_coding	SNARE-like superfamily protein && sp|Q8H1F4|COPZ3_ARATH Coatomer subunit zeta-3 OS=Arabidopsis thaliana OX=3702 GN=At4g08520 PE=2 SV=1 && PF01217:Clathrin adaptor complex small chain	TCP
839604	496	428	591	564	658	683	549	698	615	15.6408	14.2178	19.0673	17.4599	21.9529	18.461	18.8609	18.2815	20.0901	629.402	621.911	0.0169979	0.927011	0.999554	602.907	515.227	0.226373	0.268349	0.745015	614.265	519.064	0.242513	0.284782	0.999936	AT1G27150	NC_003070.9	9429008	9432310	+	1818	protein_coding	Tetratricopeptide repeat (TPR)-like superfamily protein && - && -	-
841273	644	655	583	650	497	661	404	726	462	16.8891	18.0956	15.6428	16.7347	13.7901	14.8586	11.5429	15.8138	12.5514	593.218	521.48	0.184705	0.375998	0.909375	505.36	641.349	-0.342405	0.106754	0.556891	579.192	645.963	-0.157234	0.431202	0.999936	GATB	NC_003070.9	17940050	17942864	+	2186	protein_coding	GLU-ADT subunit B && sp|Q9FV81|GATB_ARATH Glutamyl-tRNA(Gln) amidotransferase subunit B, chloroplastic/mitochondrial OS=Arabidopsis thaliana OX=3702 GN=GATB PE=2 SV=1 && PF02934:GatB/GatE catalytic domain|PF02637:GatB domain	B3
828939	554	429	585	573	696	676	584	659	525	30.0758	24.5344	32.4929	30.5384	39.9766	31.4565	34.5408	29.7148	29.5255	644.177	591.922	0.121872	0.544057	0.960429	573.805	532.877	0.10615	0.611104	0.908929	628.699	536.756	0.2275	0.326841	0.999936	AT4G28240	NC_003075.7	13997292	13998604	-	1056	protein_coding	Wound-responsive family protein && - && -	-
828521	639	570	580	586	580	706	470	645	504	8.21552	7.72004	7.62934	7.39632	7.88953	7.78028	6.5833	6.88769	6.71266	615.184	537.944	0.193251	0.247054	0.835892	521.445	608.897	-0.223506	0.206274	0.688495	600.425	613.251	-0.030577	0.866036	0.999936	AT4G24200	NC_003075.7	12556268	12560974	-	4459	protein_coding	Transcription elongation factor (TFIIS) family protein && - && -	-
827853	461	592	262	581	797	729	477	750	626	9.11956	12.3369	5.30273	11.2832	16.6809	12.3611	10.2802	12.3229	12.8286	699.185	613.759	0.187067	0.4032	0.917649	594.948	449.654	0.404319	0.196593	0.677563	682.301	452.76	0.591572	0.0835618	0.888605	AT4G21060	NC_003075.7	11240730	11245049	+	2898	protein_coding	Galactosyltransferase family protein && sp|A7XDQ9|B3GTK_ARATH Hydroxyproline O-galactosyltransferase GALT2 OS=Arabidopsis thaliana OX=3702 GN=GALT2 PE=1 SV=1 && PF00337:Galactoside-binding lectin|PF01762:Galactosyltransferase	-
843779	619	488	774	634	366	782	576	538	497	18.0961	15.0288	23.1505	18.1956	11.3205	19.5955	18.3454	13.0634	15.0515	575.83	544.539	0.0822042	0.755287	0.99179	527.955	639.169	-0.27677	0.265022	0.743316	562.076	643.955	-0.195604	0.507903	0.999936	XXT5	NC_003070.9	27959527	27961487	+	1961	protein_coding	xyloglucan xylosyltransferase 5 && sp|Q9CA75|XXT5_ARATH Probable xyloglucan 6-xylosyltransferase 5 OS=Arabidopsis thaliana OX=3702 GN=XXT5 PE=1 SV=1 && PF05637:galactosyl transferase GMA12/MNN10 family	-
821468	517	594	603	508	555	717	510	689	581	16.2941	19.7213	19.4438	15.7176	18.5063	19.3693	17.5114	18.0359	18.969	583.177	592.729	-0.0232055	0.899196	0.998958	574.587	584.427	-0.0243731	0.897789	0.980113	569.033	588.804	-0.0489439	0.816101	0.999936	AT3G19340	NC_003074.8	6701273	6704312	-	1819	protein_coding	aminopeptidase (DUF3754) && - && PF12576:Protein of unknown function (DUF3754)	-
824082	377	382	570	333	710	678	810	638	776	9.82404	10.4863	15.1967	8.51878	19.5747	15.1438	22.9957	13.8086	20.9479	569.383	759.352	-0.41505	0.199403	0.799943	736.396	452.349	0.70221	0.0123009	0.228769	555.241	455.856	0.284327	0.414879	0.999936	AT3G49210	NC_003074.8	18238044	18241524	-	2200	protein_coding	O-acyltransferase (WSD1-like) family protein && sp|Q9M3B1|WSD6_ARATH Wax ester synthase/diacylglycerol acyltransferase 6 OS=Arabidopsis thaliana OX=3702 GN=WSD6 PE=1 SV=1 && PF06974:Protein of unknown function (DUF1298)|PF03007:Wax ester synthase-like Acyl-CoA acyltransferase domain	-
831379	437	547	556	521	666	687	511	703	645	8.23286	10.8559	10.7169	9.63588	13.2749	11.0939	10.4882	11.0003	12.5881	619.07	619.803	-0.00208613	0.991902	0.999861	600.873	525.397	0.193739	0.36174	0.808256	604.092	529.39	0.190277	0.425957	0.999936	AT5G15270	NC_003076.8	4958303	4962102	+	3043	protein_coding	RNA-binding KH domain-containing protein && sp|Q8W4B1|RCF3_ARATH RNA-binding KH domain-containing protein RCF3 OS=Arabidopsis thaliana OX=3702 GN=RCF3 PE=1 SV=1 && PF00013:KH domain	NAC
816533	621	415	547	566	536	670	571	772	574	20.0569	14.1199	18.0753	17.9463	18.3158	18.5483	20.0919	20.7095	19.205	581.883	636.644	-0.129976	0.431047	0.926583	617.095	537.442	0.199295	0.348739	0.798987	567.946	541.217	0.0693338	0.753736	0.999936	RPT2b	NC_003071.7	8692567	8695111	+	1775	protein_coding	AAA-type ATPase family protein && sp|Q9SL67|PRS4B_ARATH 26S proteasome regulatory subunit 4 homolog B OS=Arabidopsis thaliana OX=3702 GN=RPT2B PE=1 SV=1 && PF00004:ATPase family associated with various cellular activities (AAA)|PF17862:AAA+ lid domain|PF16450:Proteasomal ATPase OB C-terminal domain	WRKY
843614	401	415	593	398	498	745	592	834	793	9.13703	9.96138	13.8242	8.90283	12.0055	14.5504	14.6958	15.7836	18.7182	533.807	739.862	-0.470312	0.0486769	0.518184	717.285	479.69	0.580377	0.0149616	0.2516	520.623	483.398	0.107486	0.706705	0.999936	NF-YA3	NC_003070.9	27405145	27408221	-	2516	protein_coding	nuclear factor Y%2C subunit A3 && sp|Q93ZH2|NFYA3_ARATH Nuclear transcription factor Y subunit A-3 OS=Arabidopsis thaliana OX=3702 GN=NFYA3 PE=2 SV=2 && PF02045:CCAAT-binding transcription factor (CBF-B/NF-YA) subunit B	NF-YA
831730	693	678	668	465	485	531	494	619	635	11.9485	12.3146	11.7837	7.87077	8.8473	7.84749	9.27937	8.86441	11.3418	488.562	585.987	-0.262228	0.180174	0.786078	568.155	694.502	-0.290232	0.137905	0.610838	476.87	699.535	-0.553247	0.00306439	0.222823	AT5G01030	NC_003076.8	9780	13235	+	3325	protein_coding	enolase%2C putative (DUF3527) && - && PF12043:Domain of unknown function (DUF3527)	-
824529	519	509	576	548	586	668	626	742	493	20.131	20.7982	22.8583	20.8671	24.0483	22.209	26.4535	23.9045	19.8095	593.44	619.876	-0.0630247	0.748541	0.991623	600.814	546.185	0.13746	0.501486	0.87142	579.179	550.226	0.0737834	0.703116	0.999936	RAB8	NC_003074.8	19876232	19878792	-	1478	protein_coding	RAB GTPase homolog 8 && sp|O24466|RAE1A_ARATH Ras-related protein RABE1a OS=Arabidopsis thaliana OX=3702 GN=RABE1A PE=1 SV=1 && PF00071:Ras family	WOX
828549	550	459	440	560	627	626	664	720	619	21.7754	19.1437	17.823	21.7658	26.2639	21.2439	28.6407	23.6764	25.3877	600.012	672.507	-0.164567	0.391629	0.915143	651.968	492.977	0.402579	0.0444603	0.393541	585.656	496.424	0.237852	0.266824	0.999936	ZIM	NC_003075.7	12645542	12647985	+	1448	protein_coding	GATA-type zinc finger protein with TIFY domain-containing protein && sp|Q9LRH6|GAT25_ARATH GATA transcription factor 25 OS=Arabidopsis thaliana OX=3702 GN=GATA25 PE=1 SV=2 && PF00320:GATA zinc finger|PF06203:CCT motif|PF06200:tify domain	GATA
834648	589	520	603	539	639	620	558	653	543	8.83248	8.2145	9.25145	7.93488	10.1381	7.96921	9.11619	8.13317	8.43524	595.568	586.9	0.0208466	0.914729	0.999314	568.95	582.505	-0.0345539	0.850045	0.969641	581.283	586.746	-0.0141625	0.946676	0.999936	AT5G46070	NC_003076.8	18683319	18688822	+	3823	protein_coding	Guanylate-binding family protein && sp|P32456|GBP2_HUMAN Guanylate-binding protein 2 OS=Homo sapiens OX=9606 GN=GBP2 PE=1 SV=3 && PF02841:Guanylate-binding protein, C-terminal domain|PF02263:Guanylate-binding protein, N-terminal domain	bHLH
820929	748	423	459	502	582	919	525	588	517	32.8345	19.5605	20.6142	21.633	27.0296	34.578	25.1073	21.438	23.5098	650.435	546.847	0.251391	0.273975	0.85441	530.151	552.787	-0.0609373	0.81583	0.961561	634.396	556.405	0.189443	0.529714	0.999936	EBP	NC_003074.8	5705541	5707084	+	1306	protein_coding	ethylene-responsive element binding protein && sp|P42736|RAP23_ARATH Ethylene-responsive transcription factor RAP2-3 OS=Arabidopsis thaliana OX=3702 GN=RAP2-3 PE=1 SV=2 && PF00847:AP2 domain	ERF
816774	578	451	440	576	476	689	662	877	513	36.9821	30.3984	28.8032	36.1801	32.2225	37.7867	46.1459	46.6061	34.0025	569.01	678.855	-0.254607	0.219019	0.813947	657.894	499.506	0.397565	0.0805764	0.500484	555.396	502.96	0.143319	0.502956	0.999936	AT2G22425	NC_003071.7	9514695	9515674	+	896	protein_coding	Microsomal signal peptidase 12 kDa subunit (SPC12) && sp|Q944J0|SPCS1_ARATH Probable signal peptidase complex subunit 1 OS=Arabidopsis thaliana OX=3702 GN=At2g22425 PE=3 SV=1 && -	-
834314	515	697	564	566	447	601	606	731	534	37.4198	53.3504	41.9275	40.3734	34.363	37.4305	47.971	44.1155	40.1944	529.212	623.831	-0.236907	0.195894	0.79675	604.687	606.636	-0.00453466	0.983508	0.996916	516.657	611.168	-0.242007	0.293705	0.999936	UBC18	NC_003076.8	17243987	17245988	-	789	protein_coding	ubiquitin-conjugating enzyme 18 && sp|Q9FMM0|UBC18_ARATH Probable ubiquitin-conjugating enzyme E2 18 OS=Arabidopsis thaliana OX=3702 GN=UBC18 PE=2 SV=1 && PF00179:Ubiquitin-conjugating enzyme	TALE
817853	626	535	557	626	575	631	420	736	554	14.9159	13.4289	13.5786	14.6431	14.4955	12.8873	10.9028	14.5658	13.6746	604.705	562.95	0.101852	0.607782	0.973655	545.632	584.522	-0.098469	0.632841	0.915402	590.371	588.681	0.00363248	0.98487	0.999936	AT2G32910	NC_003071.7	13959036	13962118	+	2406	protein_coding	DCD (Development and Cell Death) domain protein && - && PF10539:Development and cell death domain	NAC
825107	721	403	536	471	600	722	546	754	505	33.1733	19.533	25.2315	21.2745	29.2075	28.4739	27.3689	28.8141	24.0699	588.606	597.701	-0.0224881	0.914735	0.999314	579.296	562.844	0.0415834	0.868257	0.971884	574.241	566.649	0.0190023	0.945344	0.999936	FTA	NC_003074.8	21944170	21946007	+	1246	protein_coding	farnesyltransferase A && sp|Q9LX33|FNTA_ARATH Protein farnesyltransferase/geranylgeranyltransferase type-1 subunit alpha OS=Arabidopsis thaliana OX=3702 GN=FTA PE=1 SV=2 && PF01239:Protein prenyltransferase alpha subunit repeat	-
821567	445	536	562	682	474	736	583	792	447	25.0601	31.7979	32.3806	37.7044	28.2417	35.527	35.7688	37.0449	26.0772	617.658	601.745	0.0376117	0.867337	0.998958	583.145	526.241	0.148691	0.522835	0.877536	603.016	530.232	0.186095	0.422796	0.999936	AT3G20230	NC_003074.8	7055353	7056847	-	1018	protein_coding	Ribosomal L18p/L5e family protein && - && PF00861:Ribosomal L18 of archaea, bacteria, mitoch. and chloroplast	C2H2
831378	655	570	457	622	572	687	505	613	576	20.1342	18.4577	14.3726	18.7701	18.6028	18.1011	16.912	15.6507	18.3419	618.754	567.444	0.125408	0.468059	0.93711	550.138	572.601	-0.0581764	0.789602	0.955461	604.005	576.536	0.0670226	0.759278	0.999936	AT5G15260	NC_003076.8	4952881	4955027	-	1865	protein_coding	ribosomal protein L34e superfamily protein && sp|P0C8Q9|Y5902_ARATH Uncharacterized protein At5g19025 OS=Arabidopsis thaliana OX=3702 GN=At5g19025 PE=2 SV=3 && -	-
832048	688	491	511	620	682	626	482	656	501	18.1426	13.6397	13.7866	16.0505	19.0277	14.1496	13.8475	14.368	13.6861	640.13	544.49	0.232389	0.23084	0.824225	527.781	574.206	-0.121636	0.561448	0.892469	624.907	578.141	0.111484	0.639239	0.999936	KAPP	NC_003076.8	6488309	6493439	+	2174	protein_coding	kinase associated protein phosphatase && sp|P46014|P2C70_ARATH Protein phosphatase 2C 70 OS=Arabidopsis thaliana OX=3702 GN=KAPP PE=1 SV=2 && PF00498:FHA domain|PF00481:Protein phosphatase 2C	CAMTA
837532	542	566	644	627	569	615	491	645	557	8.7404	9.61521	10.6253	9.92622	9.70807	8.50087	8.62631	8.63915	9.30502	598.149	564.59	0.0829136	0.638096	0.979603	547.324	596.828	-0.12503	0.506825	0.873705	583.997	601.297	-0.0424853	0.834064	0.999936	AT1G09980	NC_003070.9	3256189	3261741	-	3555	protein_coding	Putative serine esterase family protein && sp|Q9DAI6|F135B_MOUSE Protein FAM135B OS=Mus musculus OX=10090 GN=Fam135b PE=1 SV=3 && PF05057:Putative serine esterase (DUF676)|PF12394:Protein FAM135	-
833750	586	484	495	617	566	663	476	756	612	24.7383	21.5242	21.3797	25.5706	25.28	23.9906	21.8923	26.5078	26.7641	607.832	610.126	-0.00627013	0.972435	0.999861	591.409	532.345	0.152208	0.445927	0.847927	593.368	536.097	0.146111	0.446168	0.999936	ALY4	NC_003076.8	14981619	14984730	-	1358	protein_coding	ALWAYS EARLY 4 && sp|Q6NQ72|THO4D_ARATH THO complex subunit 4D OS=Arabidopsis thaliana OX=3702 GN=ALY4 PE=1 SV=1 && PF00076:RNA recognition motif. (a.k.a. RRM, RBD, or RNP domain)|PF13865:C-terminal duplication domain of Friend of PRMT1	AP2
836624	630	565	449	663	580	620	471	711	566	25.5968	24.1826	18.6645	26.4449	24.9322	21.592	20.8486	23.9935	23.8227	615.692	579.118	0.0873375	0.638256	0.979603	561.351	559.81	0.00433368	0.983928	0.99708	601.177	563.677	0.092541	0.684979	0.999936	AT5G65000	NC_003076.8	25964929	25967449	-	1411	protein_coding	Nucleotide-sugar transporter family protein && sp|Q8LES0|ROCK1_ARATH UDP-N-acetylglucosamine transporter ROCK1 OS=Arabidopsis thaliana OX=3702 GN=ROCK1 PE=2 SV=1 && PF04142:Nucleotide-sugar transporter	-
838561	653	744	710	645	780	544	310	474	394	12.198	14.6406	13.5693	11.8282	15.4155	8.71024	6.30882	7.35415	7.62432	660.015	390.501	0.755883	0.00289398	0.12169	378.534	718.502	-0.923904	3.32049e-06	0.00141216	644.436	723.83	-0.168377	0.530676	0.999936	AT1G19720	NC_003070.9	6819564	6822711	-	3069	protein_coding	Pentatricopeptide repeat (PPR-like) superfamily protein && sp|Q9FXH1|PPR52_ARATH Pentatricopeptide repeat-containing protein At1g19720 OS=Arabidopsis thaliana OX=3702 GN=DYW7 PE=2 SV=1 && PF14432:DYW family of nucleic acid deaminases|PF13041:PPR repeat family|PF01535:PPR repeat	bHLH
824430	624	538	581	578	515	697	464	707	550	12.4385	11.2973	11.8491	11.3108	10.8612	11.9089	10.0766	11.7053	11.3573	586.217	569.689	0.0409544	0.81614	0.996315	552.199	593.028	-0.102416	0.580201	0.89898	572.171	597.279	-0.0617349	0.738163	0.999936	AT3G52640	NC_003074.8	19514837	19520596	-	2876	protein_coding	Zn-dependent exopeptidases superfamily protein && sp|Q8GUM5|NICA_ARATH Nicastrin OS=Arabidopsis thaliana OX=3702 GN=At3g52640/At3g52650 PE=2 SV=1 && PF18266:Nicastrin small lobe|PF05450:Nicastrin	-
834304	549	423	577	709	457	710	546	743	540	10.5192	8.53809	11.3113	13.3365	9.26435	11.6607	11.3976	11.8244	10.7185	612.878	606.99	0.0141646	0.944835	0.999861	588.339	526.401	0.160533	0.428165	0.840714	598.44	530.23	0.174775	0.47131	0.999936	THO5	NC_003076.8	17205971	17209650	-	2992	protein_coding	THO complex%2C subunit 5 && sp|F4K4J0|THO5B_ARATH THO complex subunit 5B OS=Arabidopsis thaliana OX=3702 GN=THO5B PE=1 SV=1 && PF09766:Fms-interacting protein/Thoc5	-
830910	735	597	463	577	625	573	530	667	485	38.4107	32.8662	24.7555	29.6023	34.5568	25.667	30.1754	28.9514	26.2565	589.386	559.855	0.0732605	0.712746	0.987832	542.665	610.75	-0.170564	0.463314	0.854678	575.387	614.868	-0.0963464	0.707178	0.999936	AT5G10460	NC_003076.8	3287750	3289948	+	1097	protein_coding	Haloacid dehalogenase-like hydrolase (HAD) superfamily protein && - && PF13242:HAD-hyrolase-like|PF13344:Haloacid dehalogenase-like hydrolase	-
836070	475	783	792	644	337	445	484	850	442	25.4496	44.1937	43.4148	33.8733	19.1032	20.4364	28.2517	37.8256	24.5324	469.453	579.549	-0.304777	0.288321	0.865258	561.545	700.59	-0.318233	0.26592	0.743682	458.716	706.135	-0.622296	0.0608501	0.819091	RTFL5	NC_003076.8	23989755	23990824	+	1070	protein_coding	ROTUNDIFOLIA like 5 && sp|Q8LE84|DVL18_ARATH Small polypeptide DEVIL 18 OS=Arabidopsis thaliana OX=3702 GN=DVL18 PE=2 SV=1 && PF08137:DVL family	-
842476	566	503	581	519	418	931	591	723	413	15.6075	14.6115	16.3915	14.0498	12.195	22.0051	17.7548	16.559	11.7977	600.031	573.012	0.0672765	0.811269	0.996315	555.326	561.44	-0.0156651	0.945049	0.988709	585.271	565.53	0.0504375	0.856184	0.999936	AT1G61790	NC_003070.9	22814216	22816688	+	2079	protein_coding	Oligosaccharyltransferase complex/magnesium transporter family protein && sp|Q9SYB5|OST3B_ARATH Probable dolichyl-diphosphooligosaccharide--protein glycosyltransferase subunit 3B OS=Arabidopsis thaliana OX=3702 GN=OST3B PE=2 SV=1 && PF04756:OST3 / OST6 family, transporter family	-
835198	587	546	578	582	585	594	466	659	648	12.4406	12.1901	12.5331	12.1091	13.1174	10.7906	10.7597	11.6003	14.2269	582.698	591.545	-0.0222091	0.912397	0.99908	573.51	582.484	-0.0225559	0.910729	0.983113	568.854	586.708	-0.0452456	0.815796	0.999936	EMF2	NC_003076.8	20823644	20829644	+	2705	protein_coding	VEFS-Box of polycomb protein && sp|Q8L6Y4|EMF2_ARATH Polycomb group protein EMBRYONIC FLOWER 2 OS=Arabidopsis thaliana OX=3702 GN=EMF2 PE=1 SV=2 && PF09733:VEFS-Box of polycomb protein	-
817271	507	438	486	512	627	636	666	719	653	19.9353	18.1426	19.5513	19.7637	26.0838	21.4352	28.5299	23.4813	26.5985	586.86	685.035	-0.223058	0.264915	0.84871	664.142	486.859	0.44714	0.0190073	0.278091	572.717	490.365	0.223407	0.294636	0.999936	AT2G27285	NC_003071.7	11675814	11678118	-	1458	protein_coding	nuclear speckle splicing regulatory-like protein (DUF2040) && - && PF09745:Coiled-coil domain-containing protein 55 (DUF2040)	C2H2
817878	779	504	515	528	478	907	359	692	481	10.0402	6.84302	6.79108	6.68075	6.51814	10.0201	5.04096	7.40785	6.42217	617.803	501.749	0.300026	0.241957	0.832989	486.267	610.441	-0.327299	0.206954	0.689139	602.645	614.522	-0.0276183	0.922676	0.999936	AT2G33170	NC_003071.7	14056100	14060848	-	4448	protein_coding	Leucine-rich repeat receptor-like protein kinase family protein && sp|O49318|Y2317_ARATH Probable leucine-rich repeat receptor-like protein kinase At2g33170 OS=Arabidopsis thaliana OX=3702 GN=At2g33170 PE=2 SV=1 && PF13855:Leucine rich repeat|PF08263:Leucine rich repeat N-terminal domain|PF00069:Protein kinase domain	STAT
825835	427	521	570	552	585	625	582	742	639	12.9452	16.639	17.6799	16.4287	18.764	16.2411	19.2227	18.6837	20.0683	581.762	655.274	-0.171995	0.322321	0.88487	635.237	517.696	0.295154	0.152818	0.632592	567.845	521.654	0.122215	0.584688	0.999936	GRXS17	NC_003075.7	2517596	2520062	-	1891	protein_coding	thioredoxin family protein && sp|Q9ZPH2|GRS17_ARATH Monothiol glutaredoxin-S17 OS=Arabidopsis thaliana OX=3702 GN=GRXS17 PE=1 SV=1 && PF00085:Thioredoxin|PF00462:Glutaredoxin	C3H
828736	565	598	668	609	534	611	406	696	556	12.0233	13.4056	14.5437	12.7226	12.0228	11.1448	9.41265	12.3016	12.2569	578.209	547.043	0.0788259	0.691657	0.986237	530.246	623.824	-0.233698	0.267523	0.744498	564.519	628.493	-0.155101	0.434797	0.999936	emb1027	NC_003075.7	13307977	13313109	-	2694	protein_coding	Arginyl-tRNA synthetase%2C class Ic && sp|O23247|SYRM_ARATH Arginine--tRNA ligase, chloroplastic/mitochondrial OS=Arabidopsis thaliana OX=3702 GN=EMB1027 PE=1 SV=1 && PF00750:tRNA synthetases class I (R)|PF03485:Arginyl tRNA synthetase N terminal domain|PF05746:DALR anticodon binding domain	B3
843602	562	442	622	617	686	730	429	633	516	6.49701	5.38282	7.35687	7.0024	8.39055	7.23364	5.40314	6.078	6.17956	671.187	523.487	0.357703	0.0522384	0.529524	507.439	552.618	-0.1229	0.559793	0.891213	655.078	556.674	0.234397	0.290243	0.999936	AT1G72700	NC_003070.9	27365772	27371784	+	4959	protein_coding	ATPase E1-E2 type family protein / haloacid dehalogenase-like hydrolase family protein && sp|Q9SGG3|ALA5_ARATH Probable phospholipid-transporting ATPase 5 OS=Arabidopsis thaliana OX=3702 GN=ALA5 PE=3 SV=1 && PF13246:Cation transport ATPase (P-type)|PF16209:Phospholipid-translocating ATPase N-terminal|PF16212:Phospholipid-translocating P-type ATPase C-terminal	ERF
818922	644	416	519	626	556	651	599	646	580	17.8961	12.178	14.7559	17.0778	16.3469	15.5064	18.1347	14.9102	16.6967	603.682	613.337	-0.0222169	0.901245	0.998958	594.625	535.981	0.148983	0.510613	0.875363	589.353	539.683	0.126614	0.579812	0.999936	AT2G43210	NC_003071.7	17960648	17963769	+	2063	protein_coding	Ubiquitin-like superfamily protein && sp|Q9ZW74|PUX11_ARATH Plant UBX domain-containing protein 11 OS=Arabidopsis thaliana OX=3702 GN=PUX11 PE=1 SV=2 && PF00789:UBX domain	-
827065	543	850	583	514	601	436	466	575	667	14.9517	24.6559	16.4242	13.8943	17.5087	10.2904	13.9794	13.1504	19.026	519.213	574.365	-0.146213	0.579462	0.968487	556.946	675.984	-0.279683	0.305366	0.769029	506.964	681.052	-0.42648	0.162553	0.999936	AT4G14240	NC_003075.7	8204347	8207483	-	2082	protein_coding	CBS domain protein with a domain protein (DUF21) && sp|Q67XQ0|Y4424_ARATH DUF21 domain-containing protein At4g14240 OS=Arabidopsis thaliana OX=3702 GN=CBSDUF1 PE=1 SV=1 && PF01595:Cyclin M transmembrane N-terminal domain	C2H2
836325	432	476	578	600	521	694	433	945	556	12.2482	14.217	16.7665	16.7004	15.6285	16.8658	13.3749	22.2537	16.3303	594.892	628.034	-0.0794731	0.733906	0.990704	608.543	506.309	0.266538	0.303001	0.767711	580.681	510.171	0.187019	0.38601	0.999936	OXA1	NC_003076.8	24923465	24927314	-	2022	protein_coding	inner membrane OXA1-like protein && sp|Q42191|OXA1_ARATH Mitochondrial inner membrane protein OXA1 OS=Arabidopsis thaliana OX=3702 GN=OXA1 PE=2 SV=2 && PF02096:60Kd inner membrane protein	Nin-like
817899	628	725	572	480	540	537	544	628	580	13.7993	16.7821	12.8593	10.3544	12.5539	10.1141	13.0229	11.4614	13.2025	515.357	587.688	-0.189615	0.325114	0.885723	569.763	656.81	-0.205541	0.3155	0.774884	503.025	661.569	-0.395703	0.0769518	0.870538	AT2G33360	NC_003071.7	14139760	14143118	+	2609	protein_coding	cadherin EGF LAG seven-pass G-type receptor%2C putative (DUF3527) && - && PF12043:Domain of unknown function (DUF3527)	-
820245	467	610	815	443	463	514	572	720	628	13.2603	18.2463	23.6765	12.3488	13.9093	12.5099	17.6947	16.9804	18.4725	468.182	641.373	-0.45428	0.00931928	0.250096	621.77	645.117	-0.0532694	0.832419	0.964773	456.967	650.239	-0.509	0.0597946	0.817167	AT3G10760	NC_003074.8	3369479	3371575	+	2019	protein_coding	Homeodomain-like superfamily protein && sp|O22210|MYBC1_ARATH Transcription factor MYBC1 OS=Arabidopsis thaliana OX=3702 GN=MYBC1 PE=1 SV=1 && PF00249:Myb-like DNA-binding domain	G2-like
832734	612	482	520	580	648	575	516	731	568	12.1823	10.1073	10.5903	11.3342	13.6472	9.81077	11.1903	12.0858	11.7127	599.344	602.315	-0.00836359	0.966625	0.999861	583.834	548.771	0.089494	0.636307	0.917436	585.101	552.632	0.0814975	0.720092	0.999936	AT5G26760	NC_003076.8	9403543	9407306	-	2880	protein_coding	RNA polymerase II subunit B1 CTD phosphatase RPAP2-like protein && sp|F4K1B1|RPAP2_ARATH Putative RNA polymerase II subunit B1 CTD phosphatase RPAP2 homolog OS=Arabidopsis thaliana OX=3702 GN=At5g26760 PE=2 SV=1 && -	-
823851	439	577	486	558	653	635	543	695	644	9.67599	13.3973	10.9595	12.074	15.2277	11.9967	13.039	12.7232	14.7044	611.444	629.11	-0.0415058	0.831447	0.997483	609.91	512.879	0.249963	0.242306	0.727033	596.791	516.713	0.207604	0.380671	0.999936	PHT4%3B3	NC_003074.8	17306599	17310068	-	2601	protein_coding	phosphate transporter 4%3B3 && sp|Q66GI9|ANTR4_ARATH Probable anion transporter 4, chloroplastic OS=Arabidopsis thaliana OX=3702 GN=ANTR4 PE=2 SV=1 && PF07690:Major Facilitator Superfamily	-
836092	637	599	574	567	587	664	462	660	480	12.0364	11.9232	11.0967	10.5178	11.735	10.7543	9.51064	10.3581	9.39566	598.998	530.713	0.173704	0.319432	0.883154	514.4	616.356	-0.260324	0.149605	0.628297	584.643	620.771	-0.0867823	0.64089	0.999936	VIP2	NC_003076.8	24057378	24062082	+	3034	protein_coding	VIRE2 interacting protein 2 && sp|Q9FPW4|VIP2_ARATH Probable NOT transcription complex subunit VIP2 OS=Arabidopsis thaliana OX=3702 GN=VIP2 PE=1 SV=2 && PF04153:NOT2 / NOT3 / NOT5 family	-
827633	492	494	526	561	677	593	529	774	581	20.0324	21.1888	21.9119	22.4241	29.164	20.6957	23.4659	26.1752	24.5062	608.816	624.027	-0.0368942	0.858233	0.998958	604.856	515.011	0.23252	0.197687	0.679036	594.278	518.803	0.195217	0.387896	0.999936	AT4G18975	NC_003075.7	10391884	10393923	-	1408	protein_coding	Pentatricopeptide repeat (PPR) superfamily protein && sp|Q2V3H0|PP322_ARATH Pentatricopeptide repeat-containing protein At4g18975, chloroplastic OS=Arabidopsis thaliana OX=3702 GN=At4g18975 PE=2 SV=2 && -	C2H2
839131	455	434	950	790	407	395	473	778	540	12.4094	12.4692	26.5086	21.1519	11.7442	9.23405	14.0544	17.6237	15.2568	529.147	589.719	-0.15712	0.611031	0.973719	571.547	625.165	-0.129073	0.689117	0.93092	517.294	630.248	-0.2852	0.487022	0.999936	KCS5	NC_003070.9	8938387	8940613	-	2102	protein_coding	3-ketoacyl-CoA synthase 5 && sp|Q9C6L5|KCS5_ARATH 3-ketoacyl-CoA synthase 5 OS=Arabidopsis thaliana OX=3702 GN=KCS5 PE=2 SV=1 && PF08392:FAE1/Type III polyketide synthase-like protein|PF08541:3-Oxoacyl-[acyl-carrier-protein (ACP)] synthase III C terminal	-
837824	675	482	553	577	670	587	410	765	502	17.1073	12.8687	14.3393	14.3562	17.9656	12.7519	11.3207	16.1035	13.1799	609.87	549.022	0.149785	0.515761	0.952917	532.059	580.936	-0.125828	0.586151	0.901423	595.346	584.98	0.0245065	0.918798	0.999936	PEPKR2	NC_003070.9	4319877	4323265	-	2262	protein_coding	phosphoenolpyruvate carboxylase-related kinase 2 && sp|Q8W490|PEPK2_ARATH Serine/threonine-protein kinase PEPKR2 OS=Arabidopsis thaliana OX=3702 GN=PEPKR2 PE=2 SV=1 && -	NAC
831594	864	599	491	452	632	565	523	608	487	22.8785	16.709	13.3021	11.75	17.706	12.8239	15.0878	13.372	13.359	547.663	541.15	0.0167825	0.940479	0.999861	524.585	663.92	-0.3402	0.177916	0.658564	534.438	668.276	-0.322986	0.268943	0.999936	APG5	NC_003076.8	5686135	5689947	-	2165	protein_coding	autophagy protein Apg5 family && sp|Q9FFI2|ATG5_ARATH Autophagy protein 5 OS=Arabidopsis thaliana OX=3702 GN=ATG5 PE=2 SV=1 && -	SRS
814740	659	543	513	524	627	689	444	683	537	13.8184	11.9945	11.0056	10.7867	13.9101	12.3836	10.143	11.8952	11.6648	606.483	550.777	0.138132	0.479866	0.941922	533.871	583.43	-0.127634	0.526742	0.877941	591.822	587.491	0.0102791	0.962346	0.999936	ETL1	NC_003071.7	523223	527068	+	2734	protein_coding	SNF2 domain-containing protein / helicase domain-containing protein && sp|Q9ZUL5|CHR19_ARATH Protein CHROMATIN REMODELING 19 OS=Arabidopsis thaliana OX=3702 GN=ETL1 PE=1 SV=1 && PF00271:Helicase conserved C-terminal domain|PF00176:SNF2 family N-terminal domain	WRKY
832833	487	481	482	585	677	702	577	681	547	17.7264	18.4436	17.9499	20.9041	26.0717	21.902	22.8812	20.5882	20.6257	648.944	603.384	0.104868	0.573494	0.967569	584.913	493.9	0.24363	0.178065	0.658989	633.347	497.494	0.347915	0.0834893	0.888605	AT5G27710	NC_003076.8	9812931	9815420	+	1575	protein_coding	T-box protein && - && -	-
824279	535	777	639	438	710	498	583	633	405	7.19297	11.0049	8.78983	5.78113	10.0995	5.73905	8.53955	7.06867	5.64079	551.613	541.556	0.0258524	0.928509	0.999801	524.904	666.704	-0.345044	0.177194	0.658005	538.328	671.752	-0.320052	0.304361	0.999936	AT3G51150	NC_003074.8	19000677	19006807	+	4264	protein_coding	ATP binding microtubule motor family protein && sp|F4J394|KN7G_ARATH Kinesin-like protein KIN-7G OS=Arabidopsis thaliana OX=3702 GN=KIN7G PE=2 SV=1 && PF00225:Kinesin motor domain|PF11995:Domain of unknown function (DUF3490)	NAC
817736	596	858	495	952	589	471	379	459	418	20.8214	31.5763	17.6927	32.6501	21.7704	14.1039	14.4249	13.3185	15.1276	672.016	420.494	0.676186	0.0239029	0.37991	407.66	666.667	-0.709752	0.0075207	0.179232	656.883	671.501	-0.032006	0.929565	0.999936	AT2G31790	NC_003071.7	13518199	13520364	+	1641	protein_coding	UDP-Glycosyltransferase superfamily protein && sp|Q9SKC1|U74C1_ARATH UDP-glycosyltransferase 74C1 OS=Arabidopsis thaliana OX=3702 GN=UGT74C1 PE=2 SV=1 && PF00201:UDP-glucoronosyl and UDP-glucosyl transferase	HB-other
831959	638	527	683	531	501	569	448	846	474	7.84212	6.82392	8.58932	6.40755	6.51538	5.9949	5.99933	8.637	6.03562	527.694	576.333	-0.128901	0.556675	0.963246	558.449	628.363	-0.168969	0.470066	0.857546	515.134	632.958	-0.297572	0.13941	0.998432	PIR121	NC_003076.8	6096945	6105104	-	4664	protein_coding	transcription activator && sp|Q5S2C3|PIR_ARATH Protein PIR OS=Arabidopsis thaliana OX=3702 GN=PIR PE=1 SV=2 && PF05994:Cytoplasmic Fragile-X interacting family	-
834346	466	378	724	479	571	575	598	783	643	18.5522	15.853	29.4899	18.721	24.0511	19.6215	25.9371	25.8911	26.5186	537.478	674.34	-0.327942	0.080963	0.619079	653.691	532.73	0.295054	0.270064	0.74607	524.555	536.863	-0.0338279	0.908905	0.999936	DCI1	NC_003076.8	17367827	17369510	+	1440	protein_coding	delta(3%2C5)%2Cdelta(2%2C4)-dienoyl-CoA isomerase 1 && sp|Q9FHR8|DCI1_ARATH Delta(3,5)-Delta(2,4)-dienoyl-CoA isomerase, peroxisomal OS=Arabidopsis thaliana OX=3702 GN=DCI1 PE=1 SV=1 && PF00378:Enoyl-CoA hydratase/isomerase	LBD
818378	757	380	466	596	614	800	452	683	468	27.7302	14.664	17.465	21.4332	23.7966	25.1191	18.0388	20.7806	17.7596	658.566	529.274	0.314651	0.086929	0.632828	512.971	543.096	-0.082189	0.768362	0.950864	642.653	546.624	0.233325	0.418778	0.999936	AT2G38000	NC_003071.7	15903125	15905391	-	1565	protein_coding	chaperone protein dnaJ-like protein && - && -	-
831097	778	547	455	571	537	649	452	687	534	33.4345	24.7636	20.0056	24.09	24.4162	23.9065	21.1625	24.5218	23.7732	577.742	553.837	0.0601907	0.728891	0.990081	536.833	604.861	-0.171916	0.488552	0.865198	563.941	608.852	-0.110733	0.66235	0.999936	MED19A	NC_003076.8	3953140	3956185	-	1334	protein_coding	mediator of RNA polymerase II transcription subunit 19a-like protein && sp|Q9FMP0|MD19A_ARATH Mediator of RNA polymerase II transcription subunit 19a OS=Arabidopsis thaliana OX=3702 GN=MED19A PE=1 SV=1 && -	-
832158	615	620	485	673	573	634	430	649	531	9.57553	10.1693	7.726	10.287	9.43912	8.46123	7.29404	8.3929	8.56471	620.62	533.74	0.216694	0.246053	0.834405	517.377	586.258	-0.179872	0.390848	0.823587	605.99	590.394	0.0373608	0.864508	0.999936	Phox3	NC_003076.8	6881332	6885093	-	3682	protein_coding	Octicosapeptide/Phox/Bem1p (PB1) domain-containing protein / tetratricopeptide repeat (TPR)-containing protein && sp|F4K487|PHOX3_ARATH Protein PHOX3 OS=Arabidopsis thaliana OX=3702 GN=PHOX3 PE=1 SV=1 && PF00564:PB1 domain	-
839051	637	479	535	514	470	577	634	701	662	22.7955	18.0574	19.5879	18.0574	17.7949	17.6987	24.7178	20.8356	24.5413	513.076	671.163	-0.386693	0.0288273	0.412166	650.709	561.129	0.212859	0.293893	0.760948	500.834	565.061	-0.174306	0.387299	0.999936	AT1G24350	NC_003070.9	8638520	8640825	-	1602	protein_coding	Acid phosphatase/vanadium-dependent haloperoxidase-related protein && sp|O32107|YUID_BACSU Uncharacterized membrane protein YuiD OS=Bacillus subtilis (strain 168) OX=224308 GN=yuiD PE=4 SV=1 && -	-
838257	580	570	630	683	610	629	364	691	450	14.7257	15.2452	16.3649	17.0236	16.3858	13.6885	10.0684	14.5715	11.8356	635.956	492.328	0.367426	0.0926974	0.649103	477.111	606.156	-0.343893	0.113736	0.57221	620.971	610.626	0.0237156	0.906496	0.999936	AT1G16860	NC_003070.9	5767300	5770602	+	2258	protein_coding	Ubiquitin-specific protease family C19-related protein && sp|Q9FZ45|Y1686_ARATH Uncharacterized membrane protein At1g16860 OS=Arabidopsis thaliana OX=3702 GN=At1g16860 PE=1 SV=1 && -	HD-ZIP
834414	529	626	535	579	617	604	587	593	537	11.0925	13.8279	11.4776	11.9189	13.6882	10.8559	13.4098	10.3278	11.6648	596.271	578.504	0.0439357	0.82781	0.996644	560.867	576.62	-0.0406928	0.847876	0.969399	582.073	580.861	0.00258844	0.990509	0.999936	AT5G43920	NC_003076.8	17672628	17676023	+	2734	protein_coding	transducin family protein / WD-40 repeat family protein && sp|Q9FND4|WDS_ARATH WD repeat-containing protein WDS homolog OS=Arabidopsis thaliana OX=3702 GN=WDS PE=1 SV=1 && PF00400:WD domain, G-beta repeat	WRKY
823922	603	478	526	621	542	728	499	678	531	21.0019	17.538	18.7436	21.2333	19.9724	21.7335	18.9345	19.6133	19.1587	619.577	567.746	0.12615	0.448189	0.929586	550.335	546.401	0.0103461	0.95586	0.991424	604.762	550.263	0.136319	0.481628	0.999936	AT3G47680	NC_003074.8	17577398	17579577	-	1646	protein_coding	DNA binding protein && sp|Q9FHE1|GSTT3_ARATH Glutathione S-transferase T3 OS=Arabidopsis thaliana OX=3702 GN=GSTT3 PE=2 SV=1 && PF14303:No apical meristem-associated C-terminal domain	MYB_related
837322	714	532	621	615	587	578	378	636	544	6.17292	4.84523	5.493	5.21978	5.36932	4.28328	3.56038	4.56698	4.87216	589.781	515.248	0.193711	0.363515	0.903128	499.46	634.46	-0.344752	0.119013	0.580183	575.85	638.928	-0.150709	0.48878	0.999936	MOM	NC_003070.9	2501704	2511084	-	6631	protein_coding	ATP-dependent helicase family protein && sp|Q9M658|MOM1_ARATH Helicase protein MOM1 OS=Arabidopsis thaliana OX=3702 GN=MOM1 PE=1 SV=1 && -	FAR1
827836	856	446	361	756	519	735	383	634	513	23.8451	13.0879	10.2887	20.6744	15.2962	17.5497	11.6235	14.6688	14.8038	658.54	505.543	0.380983	0.0711294	0.594281	490.029	563.669	-0.201857	0.535893	0.881789	643.043	567.119	0.181163	0.595463	0.999936	AT4G20880	NC_003075.7	11178992	11181049	-	2058	protein_coding	ethylene-responsive nuclear protein / ethylene-regulated nuclear protein (ERT2) && - && -	-
828150	651	524	449	668	544	696	492	601	577	13.8123	11.7119	9.7467	13.9138	12.2116	12.6576	11.3727	10.5911	12.6821	626.646	559.53	0.164106	0.363771	0.903172	542.475	552.449	-0.0267901	0.903476	0.981366	611.791	556.22	0.137306	0.539739	0.999936	AT4G02880	NC_003075.7	1274465	1278718	+	2702	protein_coding	ELKS/Rab6-interacting/CAST family protein && - && -	bHLH
841264	530	487	625	492	649	744	523	549	602	13.1192	12.6991	15.8284	11.9559	16.9968	15.7856	14.1041	11.2872	15.4369	619.94	565.16	0.134234	0.555145	0.962332	548.008	558.73	-0.0289669	0.895409	0.979784	604.819	562.892	0.103542	0.660942	0.999936	AT1G48430	NC_003070.9	17902632	17906873	-	2316	protein_coding	Dihydroxyacetone kinase && sp|O04059|DHBK_SOLLC Putative 3,4-dihydroxy-2-butanone kinase OS=Solanum lycopersicum OX=4081 GN=DHBK PE=2 SV=1 && PF02734:DAK2 domain|PF02733:Dak1 domain	-
817103	628	369	265	360	720	683	776	746	653	34.0609	21.083	14.7051	19.1683	41.316	31.7522	45.8532	33.6059	36.6893	583.544	733.77	-0.330422	0.259471	0.846583	711.391	428.223	0.731772	0.0222894	0.296835	569.103	430.874	0.401106	0.300759	0.999936	AT2G25625	NC_003071.7	10906215	10907350	+	1057	protein_coding	histone deacetylase-like protein && - && -	-
834077	496	571	506	549	419	825	509	748	575	13.1583	15.9574	13.7339	14.2979	11.7603	18.7598	14.7111	16.4815	15.8021	579.256	607.029	-0.0667644	0.768433	0.993621	588.392	536.544	0.133679	0.486528	0.864033	565.188	540.49	0.0654778	0.795734	0.999936	PHB3	NC_003076.8	16314850	16317291	-	2161	protein_coding	prohibitin 3 && sp|O04331|PHB3_ARATH Prohibitin-3, mitochondrial OS=Arabidopsis thaliana OX=3702 GN=PHB3 PE=1 SV=1 && PF01145:SPFH domain / Band 7 family	-
839465	687	490	489	611	533	573	556	722	536	52.8654	39.7211	38.499	46.1573	43.3942	37.7943	46.6124	46.1458	42.7278	567.332	603.321	-0.0893921	0.621093	0.976636	584.801	566.077	0.0468403	0.827209	0.963734	553.956	569.929	-0.0415494	0.857976	0.999936	MEE4	NC_003070.9	1289734	1291112	-	745	protein_coding	GRIM-19 protein && sp|Q8RWA7|NDADA_ARATH NADH dehydrogenase [ubiquinone] 1 alpha subcomplex subunit 13-A OS=Arabidopsis thaliana OX=3702 GN=MEE4 PE=1 SV=1 && PF06212:GRIM-19 protein	-
831747	393	305	457	434	1105	647	553	760	543	17.0039	13.9016	20.2301	18.4344	50.5833	23.9948	26.0671	27.3117	24.338	737.76	615.508	0.260642	0.447703	0.929494	596.586	392.469	0.604173	0.00596801	0.159734	719.68	395.372	0.863593	0.0255888	0.622366	AIRP2	NC_003076.8	206432	208611	+	1325	protein_coding	RING/U-box superfamily protein && sp|Q9M022|AIRP2_ARATH E3 ubiquitin-protein ligase AIRP2 OS=Arabidopsis thaliana OX=3702 GN=AIRP2 PE=1 SV=1 && -	-
839622	334	344	417	588	390	1264	606	801	450	21.1344	22.9304	26.9963	36.5262	26.1094	68.5562	41.7761	42.0974	29.4976	710.992	613.955	0.212369	0.533645	0.956817	594.981	372.927	0.674335	0.00423603	0.135108	693.278	375.739	0.884487	0.0148849	0.49155	AT1G27330	NC_003070.9	9492849	9494382	+	906	protein_coding	Ribosome associated membrane protein RAMP4 && - && -	-
838224	683	450	396	607	700	670	494	543	648	13.135	9.11659	7.79166	11.4599	14.2428	11.0444	10.3502	8.67339	12.9097	655.266	568.956	0.2041	0.367885	0.90529	551.723	519.259	0.086752	0.753384	0.947923	639.593	522.663	0.290739	0.286886	0.999936	ABA3	NC_003070.9	5659370	5665488	+	2981	protein_coding	molybdenum cofactor sulfurase (LOS5) (ABA3) && sp|Q9C5X8|MOCOS_ARATH Molybdenum cofactor sulfurase OS=Arabidopsis thaliana OX=3702 GN=ABA3 PE=1 SV=1 && PF00266:Aminotransferase class-V|PF03476:MOSC N-terminal beta barrel domain	B3
839207	838	361	420	592	550	653	569	725	483	53.0844	24.0902	27.2206	36.8153	36.8616	35.4562	39.2687	38.1453	31.6957	590.688	590.216	0.000796654	0.996513	0.999861	572.054	547.868	0.0621599	0.846293	0.969202	576.607	551.264	0.0645454	0.844951	0.999936	AT1G26665	NC_003070.9	9214072	9215557	+	905	protein_coding	Mediator complex%2C subunit Med10 && sp|F4HPA7|MD10B_ARATH Mediator of RNA polymerase II transcription subunit 10b OS=Arabidopsis thaliana OX=3702 GN=MED10B PE=1 SV=1 && PF09748:Transcription factor subunit Med10 of Mediator complex	B3
817849	736	381	600	494	633	813	453	456	625	27.5417	15.0192	22.9715	18.1478	25.0614	26.0771	18.4681	14.1728	24.2283	635.1	520.717	0.287576	0.273775	0.85441	505.008	581.798	-0.205156	0.497352	0.869136	619.535	585.783	0.0807258	0.784593	0.999936	AT2G32880	NC_003071.7	13948733	13950745	-	1532	protein_coding	TRAF-like family protein && - && PF00917:MATH domain	-
821299	457	491	743	576	548	585	535	623	633	8.20519	9.28677	13.6486	10.1526	10.4098	9.00295	10.465	9.29052	11.7735	564.583	601.715	-0.0916595	0.630079	0.977978	583.407	575.738	0.0186485	0.941712	0.987956	551.186	580.253	-0.0744007	0.777444	0.999936	LPP3	NC_003074.8	550975	554697	+	3193	protein_coding	lipid phosphate phosphatase 3 && sp|Q8LFD1|LPP3_ARATH Putative lipid phosphate phosphatase 3, chloroplastic OS=Arabidopsis thaliana OX=3702 GN=LPP3 PE=2 SV=1 && PF01569:PAP2 superfamily	-
821538	475	603	524	649	377	706	469	796	592	15.5606	20.8095	17.5626	20.8719	13.0666	19.8242	16.7386	21.6584	20.0903	562.491	611.808	-0.121101	0.61581	0.974714	592.985	546.844	0.11777	0.589295	0.902323	549.181	550.924	-0.00385348	0.988494	0.999936	TOM40	NC_003074.8	6967462	6970652	+	1750	protein_coding	translocase of the outer mitochondrial membrane 40 && sp|Q9LHE5|TO401_ARATH Mitochondrial import receptor subunit TOM40-1 OS=Arabidopsis thaliana OX=3702 GN=TOM40-1 PE=1 SV=3 && PF01459:Eukaryotic porin	-
832690	844	489	553	521	545	674	496	605	463	37.5663	22.9285	25.1829	22.7655	25.665	25.7141	24.0519	22.3661	21.3485	571.244	521.703	0.13116	0.462344	0.935449	505.709	639.711	-0.33944	0.173579	0.654022	557.47	643.951	-0.208238	0.422856	0.999936	AL4	NC_003076.8	9158318	9160493	-	1288	protein_coding	alfin-like 4 && sp|O81488|ALFL4_ARATH PHD finger protein ALFIN-LIKE 4 OS=Arabidopsis thaliana OX=3702 GN=AL4 PE=1 SV=2 && PF00628:PHD-finger|PF12165:Alfin	NF-YA
836848	649	435	677	588	548	689	431	677	496	20.5106	14.4822	21.8901	18.243	18.3233	18.6642	14.8396	17.7706	16.2385	599.215	529.666	0.177092	0.31679	0.883154	513.375	597.776	-0.21924	0.346629	0.797721	584.876	602.098	-0.0420282	0.858107	0.999936	AT5G67130	NC_003076.8	26791299	26793882	+	1814	protein_coding	PLC-like phosphodiesterases superfamily protein && sp|Q93XX5|Y5713_ARATH PI-PLC X domain-containing protein At5g67130 OS=Arabidopsis thaliana OX=3702 GN=At5g67130 PE=1 SV=1 && -	E2F/DP
824673	589	513	506	545	587	643	483	734	589	17.0624	15.655	14.9969	15.4991	17.9909	15.9659	15.2435	17.6604	17.6755	585.44	598.309	-0.032284	0.859649	0.998958	579.956	547.225	0.0842105	0.65762	0.923118	571.397	551.101	0.0517553	0.791369	0.999936	AT3G55070	NC_003074.8	20408274	20411364	+	1979	protein_coding	LisH/CRA/RING-U-box domains-containing protein && sp|Q9M2V9|MAEA_ARATH Protein MAEA homolog OS=Arabidopsis thaliana OX=3702 GN=MAEA PE=1 SV=1 && PF10607:CTLH/CRA C-terminal to LisH motif domain	G2-like
833570	506	527	557	555	652	625	513	646	608	7.62974	8.37106	8.5929	8.21555	10.4015	8.07785	8.4273	8.09043	9.49715	607.132	591.184	0.0380403	0.848063	0.998803	573.151	541.726	0.080981	0.668353	0.925691	592.589	545.738	0.11826	0.579599	0.999936	PHYC	NC_003076.8	14007812	14011848	+	3802	protein_coding	phytochrome C && sp|P14714|PHYC_ARATH Phytochrome C OS=Arabidopsis thaliana OX=3702 GN=PHYC PE=1 SV=1 && PF01590:GAF domain|PF02518:Histidine kinase-, DNA gyrase B-, and HSP90-like ATPase|PF00360:Phytochrome region|PF00989:PAS fold|PF08446:PAS fold	-
837804	622	522	575	629	518	628	575	579	540	10.7308	9.48685	10.1493	10.6531	9.45496	9.28661	10.8074	8.29658	9.65084	584.101	571.103	0.0334553	0.862748	0.998958	553.705	584.727	-0.0797825	0.692243	0.931613	570.289	588.909	-0.046599	0.809404	0.999936	AT1G12470	NC_003070.9	4250945	4257392	+	3323	protein_coding	zinc ion binding protein && sp|F4IDS7|VPS18_ARATH Vacuolar sorting protein 18 OS=Arabidopsis thaliana OX=3702 GN=VPS18 PE=1 SV=1 && PF00637:Region in Clathrin and VPS|PF05131:Pep3/Vps18/deep orange family	-
842470	485	514	468	619	407	784	506	804	600	17.9964	20.0917	17.767	22.5485	15.9781	24.9354	20.4553	24.7787	23.0635	586.297	630.732	-0.104953	0.644831	0.980677	611.339	500.053	0.290693	0.132011	0.602036	572.249	503.69	0.184981	0.452179	0.999936	AT1G61730	NC_003070.9	22793170	22794714	-	1545	protein_coding	DNA-binding storekeeper protein-related transcriptional regulator && sp|Q9SYA9|STKLD_ARATH Probable transcription factor At1g61730 OS=Arabidopsis thaliana OX=3702 GN=At1g61730 PE=1 SV=1 && PF04504:Protein of unknown function, DUF573	GeBP
818942	669	607	522	525	501	779	489	584	509	7.27344	6.95205	5.80643	5.60347	5.76289	7.25952	5.79208	5.27359	5.73273	587.488	529.435	0.151363	0.440273	0.927922	513.26	612.224	-0.254854	0.196185	0.677563	573.21	616.511	-0.104443	0.639152	0.999936	FPA	NC_003071.7	18025247	18031255	-	5273	protein_coding	RNA binding protein && sp|Q8LPQ9|FPA_ARATH Flowering time control protein FPA OS=Arabidopsis thaliana OX=3702 GN=FPA PE=1 SV=2 && -	-
836481	588	553	534	580	630	643	522	572	561	16.8462	16.6901	15.6528	16.3131	19.0965	15.7904	16.2932	13.6113	16.6501	612.812	556.786	0.138667	0.473626	0.940237	539.836	570.377	-0.0803445	0.678043	0.928511	598.164	574.467	0.0577641	0.769514	0.999936	CDKE%3B1	NC_003076.8	25463362	25465922	-	2001	protein_coding	cyclin-dependent kinase E%3B1 && sp|Q84TI6|CDKE1_ARATH Cyclin-dependent kinase E-1 OS=Arabidopsis thaliana OX=3702 GN=CDKE-1 PE=1 SV=2 && PF00069:Protein kinase domain	WRKY
821346	557	462	558	565	539	779	450	745	525	15.3815	13.4399	15.7653	15.3171	15.7479	18.439	13.5384	17.0876	15.0187	614.719	566.415	0.117601	0.546709	0.960429	548.967	536.297	0.0344961	0.863793	0.971884	599.85	540.178	0.151543	0.456356	0.999936	AT3G18190	NC_003074.8	6232108	6234183	+	2076	protein_coding	TCP-1/cpn60 chaperonin family protein && sp|Q9LV21|TCPD_ARATH T-complex protein 1 subunit delta OS=Arabidopsis thaliana OX=3702 GN=CCT4 PE=1 SV=1 && PF00118:TCP-1/cpn60 chaperonin family	CO-like
838809	599	480	580	551	633	575	494	655	611	17.1785	14.5014	17.0181	15.513	19.2066	14.1346	15.4347	15.602	18.1522	584.166	587.722	-0.00942961	0.963313	0.999861	569.785	564.044	0.0142302	0.942311	0.987956	570.237	568.099	0.0045759	0.983697	0.999936	AT1G22040	NC_003070.9	7767924	7770216	+	1999	protein_coding	Galactose oxidase/kelch repeat superfamily protein && sp|Q9LM55|FBK8_ARATH F-box/kelch-repeat protein At1g22040 OS=Arabidopsis thaliana OX=3702 GN=At1g22040 PE=2 SV=1 && PF12937:F-box-like|PF01344:Kelch motif	bHLH
820212	547	472	487	529	542	715	531	673	682	11.5672	10.5146	10.5365	10.982	12.1264	12.96	12.2334	11.8205	14.9402	584.902	631.853	-0.110676	0.567519	0.966229	612.617	512.437	0.257088	0.199406	0.680521	570.764	516.085	0.145478	0.455187	0.999936	NAC050	NC_003074.8	3264194	3267695	+	2711	protein_coding	NAC domain containing protein 50 && sp|Q9SQX9|NAC50_ARATH NAC domain containing protein 50 OS=Arabidopsis thaliana OX=3702 GN=NAC050 PE=1 SV=1 && PF02365:No apical meristem (NAM) protein	NAC
831274	650	471	558	509	601	655	545	702	487	30.8985	23.5861	27.1384	23.7534	30.2265	26.6884	28.2249	27.7167	23.9819	581.992	576.13	0.0140853	0.942112	0.999861	558.416	570.443	-0.0307925	0.881313	0.975775	567.943	574.448	-0.0168665	0.939333	0.999936	AT5G14240	NC_003076.8	4595928	4597708	-	1206	protein_coding	Thioredoxin superfamily protein && sp|Q9H2J4|PDCL3_HUMAN Phosducin-like protein 3 OS=Homo sapiens OX=9606 GN=PDCL3 PE=1 SV=1 && PF02114:Phosducin	-
836432	478	498	476	572	662	726	548	583	634	9.66258	10.6049	9.84458	11.3513	14.1583	12.5794	12.0686	9.78844	13.2765	646.194	595.529	0.118482	0.565863	0.966229	577.45	494.824	0.221884	0.288277	0.758305	630.612	498.436	0.339163	0.0922777	0.906316	AT5G63120	NC_003076.8	25318642	25322284	-	2836	protein_coding	P-loop containing nucleoside triphosphate hydrolases superfamily protein && sp|Q8W4R3|RH30_ARATH DEAD-box ATP-dependent RNA helicase 30 OS=Arabidopsis thaliana OX=3702 GN=RH30 PE=1 SV=2 && PF00270:DEAD/DEAH box helicase|PF00271:Helicase conserved C-terminal domain	bZIP
824950	338	532	703	494	516	526	736	666	665	10.4234	17.2828	22.1806	14.9556	16.8357	13.9038	24.7276	17.0587	21.2444	508.087	700.32	-0.462469	0.0307635	0.424025	679.034	536.9	0.338403	0.264584	0.742969	495.978	541.267	-0.126215	0.684122	0.999936	AT3G57810	NC_003074.8	21415760	21417961	+	1859	protein_coding	Cysteine proteinases superfamily protein && sp|Q8LBZ4|OTU4_ARATH OVARIAN TUMOR DOMAIN-containing deubiquitinating enzyme 4 OS=Arabidopsis thaliana OX=3702 GN=OTU4 PE=1 SV=1 && PF02338:OTU-like cysteine protease	-
829505	315	367	620	499	523	684	864	742	561	24.2396	29.7503	48.8126	37.6964	42.58	45.1157	72.4337	47.4241	44.7207	558.81	732.816	-0.390207	0.106474	0.684415	710.416	443.354	0.679781	0.0328771	0.352476	545.287	446.931	0.287113	0.347715	0.999936	AT4G33640	NC_003075.7	16159548	16160489	-	745	protein_coding	costars family protein && sp|Q8LBN7|COSA_ARATH Costars family protein At4g33640 OS=Arabidopsis thaliana OX=3702 GN=At4g33640 PE=1 SV=1 && PF14705:Costars	-
841667	643	545	457	682	491	640	438	665	611	21.1731	18.9051	15.3962	22.0466	17.1058	18.0638	15.713	18.1875	20.8422	595.586	569.675	0.0640382	0.758373	0.992165	552.266	559.845	-0.0195633	0.931162	0.987	581.592	563.697	0.045043	0.847141	0.999936	AT1G52370	NC_003070.9	19506356	19508934	+	1741	protein_coding	Ribosomal protein L22p/L17e family protein && sp|Q92QG5|RL22_RHIME 50S ribosomal protein L22 OS=Rhizobium meliloti (strain 1021) OX=266834 GN=rplV PE=3 SV=1 && -	G2-like
831479	955	761	349	673	419	483	416	564	552	38.6371	32.4337	14.4462	26.7301	17.9351	16.7496	18.3361	18.9522	23.1351	520.179	511.761	0.0234426	0.924143	0.999554	496.16	702.928	-0.50267	0.144475	0.618924	508.204	707.341	-0.477153	0.210988	0.999936	mSFC1	NC_003076.8	143055	144863	-	1417	protein_coding	Mitochondrial substrate carrier family protein && sp|Q9M038|SFC1_ARATH Mitochondrial succinate-fumarate transporter 1 OS=Arabidopsis thaliana OX=3702 GN=SFC1 PE=2 SV=1 && PF00153:Mitochondrial carrier protein	B3
830349	572	580	597	547	471	592	563	683	564	16.3063	17.418	17.4124	15.3084	14.2059	14.4656	17.4856	16.1718	16.6559	528.919	604.763	-0.192902	0.253062	0.840248	586.258	595.823	-0.0236711	0.893229	0.979414	516.34	600.197	-0.217052	0.238912	0.999936	AT5G04710	NC_003076.8	1356990	1360275	-	2011	protein_coding	Zn-dependent exopeptidases superfamily protein && sp|B9RAJ0|DNPEP_RICCO Probable aspartyl aminopeptidase OS=Ricinus communis OX=3988 GN=RCOM_1506700 PE=2 SV=2 && PF02127:Aminopeptidase I zinc metalloprotease (M18)	-
844400	565	745	290	604	421	1160	374	550	457	20.3204	28.226	10.671	21.3258	16.0197	35.76	14.6544	16.4295	17.0267	697.021	458.386	0.605413	0.0425418	0.489745	444.342	547.378	-0.300587	0.370644	0.811146	679.797	551.13	0.303313	0.459634	0.999936	AT1G80610	NC_003070.9	30300714	30304428	-	1594	protein_coding	hypothetical protein && - && -	-
843998	1206	558	254	912	184	1434	174	221	222	69.6257	33.9365	15.0031	51.6894	11.239	70.9623	10.9442	10.5973	13.2772	794.757	206.656	1.94398	5.65189e-05	0.00757391	200.363	683.33	-1.77031	7.67705e-05	0.0115682	775.49	687.086	0.17473	0.845409	0.999936	CML38	NC_003070.9	28766750	28768138	-	993	protein_coding	calmodulin-like 38 && sp|Q9SRE6|CML38_ARATH Calcium-binding protein CML38 OS=Arabidopsis thaliana OX=3702 GN=CML38 PE=1 SV=1 && PF13833:EF-hand domain pair	NAC
824629	461	434	529	404	560	1316	366	614	481	18.1514	18.0016	21.3104	15.6162	23.3285	44.4143	15.7001	20.0797	19.6194	726.418	482.146	0.591686	0.0903028	0.643975	467.336	484.68	-0.0517988	0.805718	0.95967	707.865	488.279	0.536369	0.149908	0.999936	TSA1	NC_003074.8	20223034	20225523	-	1456	protein_coding	tryptophan synthase alpha chain && sp|Q42529|TRPA2_ARATH Tryptophan synthase alpha chain, chloroplastic OS=Arabidopsis thaliana OX=3702 GN=TSA1 PE=1 SV=1 && PF00290:Tryptophan synthase alpha chain	bZIP
843262	527	571	436	379	358	559	574	996	762	14.5953	16.659	12.3541	10.3044	10.4899	13.27	17.3191	22.9108	21.8618	421.785	768.282	-0.864809	5.1771e-05	0.00702954	744.66	523.184	0.509945	0.0216473	0.293805	411.539	526.915	-0.355647	0.13243	0.986285	WRKY57	NC_003070.9	26054275	26058383	-	2070	protein_coding	WRKY DNA-binding protein 57 && sp|Q9C983|WRK57_ARATH Probable WRKY transcription factor 57 OS=Arabidopsis thaliana OX=3702 GN=WRKY57 PE=2 SV=1 && PF03106:WRKY DNA -binding domain	WRKY
816464	697	376	399	774	534	708	446	639	589	17.5255	9.95944	10.2644	19.1057	14.2058	15.259	12.2175	13.345	15.342	662.084	557.447	0.24822	0.230005	0.824225	540.42	499.022	0.114749	0.681515	0.928869	646.566	502.24	0.364197	0.220291	0.999936	TAG1	NC_003071.7	8426117	8429853	+	2280	protein_coding	membrane bound O-acyl transferase (MBOAT) family protein && sp|Q9SLD2|DGAT1_ARATH Diacylglycerol O-acyltransferase 1 OS=Arabidopsis thaliana OX=3702 GN=DGAT1 PE=1 SV=2 && -	-
840333	553	525	661	531	487	677	454	662	611	10.714	10.7151	13.1025	10.0996	9.98262	11.2427	9.58284	10.6528	12.263	554.389	574.79	-0.0517939	0.786328	0.995635	557.232	591.888	-0.0870322	0.676358	0.928511	541.053	596.311	-0.139935	0.494194	0.999936	AT1G34320	NC_003070.9	12520059	12524377	+	2959	protein_coding	Ikzf5 (DUF668) && sp|Q9XID5|PSI1_ARATH Protein PSK SIMULATOR 1 OS=Arabidopsis thaliana OX=3702 GN=PSI1 PE=1 SV=2 && PF05003:Protein of unknown function (DUF668)|PF11961:Domain of unknown function (DUF3475)	-
836223	379	601	467	656	456	743	534	752	572	10.1768	17.0004	12.8297	17.2927	12.9547	17.1009	15.6216	16.7715	15.9111	604.455	616.432	-0.027876	0.887109	0.998958	597.508	494.858	0.272433	0.261601	0.739803	590.078	498.63	0.243559	0.373186	0.999936	ECT3	NC_003076.8	24556994	24559936	-	2135	protein_coding	evolutionarily conserved C-terminal region 3 && sp|F4K1Z0|ECT3_ARATH YTH domain-containing protein ECT3 OS=Arabidopsis thaliana OX=3702 GN=ECT3 PE=1 SV=1 && PF04146:YT521-B-like domain	C3H
817577	563	513	415	578	480	686	774	631	518	33.6559	32.3058	25.382	33.9207	30.3587	35.1507	50.4087	31.3301	32.0784	570.252	652.36	-0.192826	0.426216	0.92429	632.462	507.761	0.316023	0.232267	0.716971	556.615	511.288	0.122878	0.573882	0.999936	AT2G30270	NC_003071.7	12907821	12909261	-	959	protein_coding	LURP-one-like protein (DUF567) && sp|Q8GWL2|LOR7_ARATH Protein LURP-one-related 7 OS=Arabidopsis thaliana OX=3702 GN=At2g30270 PE=2 SV=1 && PF04525:LURP-one-related	-
828794	697	510	604	536	486	560	556	655	551	20.5969	15.8763	18.2613	15.5496	15.1948	14.1845	17.9001	16.0765	16.8675	521.267	589.563	-0.177431	0.303987	0.878207	571.536	615.335	-0.10713	0.590091	0.902323	508.887	619.663	-0.28458	0.168896	0.999936	AT4G26870	NC_003075.7	13505291	13507870	+	1940	protein_coding	Class II aminoacyl-tRNA and biotin synthetases superfamily protein && sp|Q8H104|SYDC1_ARATH Aspartate--tRNA ligase 1, cytoplasmic OS=Arabidopsis thaliana OX=3702 GN=At4g26870 PE=2 SV=1 && PF00152:tRNA synthetases class II (D, K and N)|PF01336:OB-fold nucleic acid binding domain	MYB_related
828188	594	546	423	547	616	609	551	635	633	19.0029	18.4008	13.8452	17.1793	20.8499	16.6996	19.2042	16.8728	20.9782	586.649	611.103	-0.0588967	0.765759	0.993621	592.501	532.358	0.153881	0.489554	0.865474	572.616	536.041	0.0947512	0.686502	0.999936	AT4G02740	NC_003075.7	1217589	1221019	-	1792	protein_coding	F-box/RNI-like superfamily protein && sp|Q0WRC9|SKI17_ARATH F-box protein SKIP17 OS=Arabidopsis thaliana OX=3702 GN=SKIP17 PE=1 SV=1 && -	-
841182	554	466	443	671	449	703	573	746	547	19.2369	17.0459	15.7381	22.8734	16.4953	20.9236	21.6766	21.5151	19.6762	595.167	620.403	-0.0594517	0.765991	0.993621	601.352	497.777	0.272728	0.157272	0.638024	581.094	501.259	0.213546	0.350546	0.999936	SERPIN1	NC_003070.9	17557091	17560331	+	1651	protein_coding	Serine protease inhibitor (SERPIN) family protein && sp|Q9S7T8|SPZX_ARATH Serpin-ZX OS=Arabidopsis thaliana OX=3702 GN=At1g47710 PE=1 SV=1 && PF00079:Serpin (serine protease inhibitor)	B3
829365	796	458	715	520	531	690	541	476	425	14.6121	8.85677	13.4286	9.37103	10.313	10.8569	10.8195	7.25748	8.082	570.527	488.268	0.226134	0.307298	0.879404	473.393	667.684	-0.497209	0.0680741	0.470101	556.752	672.359	-0.272274	0.289409	0.999936	SD2-5	NC_003075.7	15599475	15602597	+	3123	protein_coding	S-domain-2 5 && sp|Q8RWZ5|SD25_ARATH G-type lectin S-receptor-like serine/threonine-protein kinase SD2-5 OS=Arabidopsis thaliana OX=3702 GN=SD25 PE=1 SV=1 && PF00069:Protein kinase domain|PF01453:D-mannose binding lectin	CO-like
838899	669	508	542	584	573	596	458	724	497	23.3006	18.6387	19.3137	19.9682	21.1147	17.7928	17.3788	20.944	17.932	579.594	553.482	0.064948	0.730874	0.99039	536.427	584.319	-0.122704	0.550589	0.887361	565.829	588.393	-0.0570598	0.786165	0.999936	CSN5A	NC_003070.9	8109574	8112061	-	1646	protein_coding	COP9 signalosome 5A && sp|Q8LAZ7|CSN5A_ARATH COP9 signalosome complex subunit 5a OS=Arabidopsis thaliana OX=3702 GN=CSN5A PE=1 SV=2 && PF01398:JAB1/Mov34/MPN/PAD-1 ubiquitin protease|PF18323:Cop9 signalosome subunit 5 C-terminal domain	MYB_related
844041	926	679	632	687	408	655	355	522	287	40.4621	31.2549	28.254	29.4699	18.862	24.5321	16.8997	18.9447	12.9912	571.495	382.988	0.576921	0.0214224	0.364981	371.132	760.322	-1.03383	2.75142e-05	0.00596675	558.096	765.472	-0.45562	0.0850857	0.889216	AT1G77060	NC_003070.9	28951643	28953580	-	1312	protein_coding	Phosphoenolpyruvate carboxylase family protein && sp|O49290|CPPM_ARATH Carboxyvinyl-carboxyphosphonate phosphorylmutase, chloroplastic OS=Arabidopsis thaliana OX=3702 GN=At1g77060 PE=1 SV=2 && PF13714:Phosphoenolpyruvate phosphomutase	AP2
825406	654	474	519	607	587	580	537	597	596	16.0158	12.2281	13.0036	14.5929	15.2089	12.1746	14.327	12.1429	15.1198	587.687	581.925	0.0143516	0.942059	0.999861	564.216	559.628	0.0108856	0.959616	0.992551	573.788	563.507	0.025355	0.90993	0.999936	AT3G62330	NC_003074.8	23062639	23065796	-	2341	protein_coding	Zinc knuckle (CCHC-type) family protein && - && -	-
843045	491	384	517	515	548	713	571	849	560	38.8789	32.0313	41.884	40.0336	45.9095	48.3926	49.2585	55.8368	45.9358	581.801	653.606	-0.168343	0.373405	0.908411	633.457	473.105	0.421472	0.0431833	0.388626	567.711	476.549	0.252566	0.246984	0.999936	AT1G67250	NC_003070.9	25163599	25165056	-	724	protein_coding	Proteasome maturation factor UMP1 && sp|Q0DWQ7|CCB12_ORYSJ Cyclin-B1-2 OS=Oryza sativa subsp. japonica OX=39947 GN=CYCB1-2 PE=3 SV=1 && PF05348:Proteasome maturation factor UMP1	TCP
830749	536	468	557	523	528	772	542	702	520	12.911	11.8755	13.727	12.3675	13.456	15.9393	14.2235	14.0447	12.9756	594.576	586.722	0.0197361	0.917368	0.999446	568.711	531.061	0.0987953	0.592271	0.903183	580.124	534.934	0.117475	0.575657	0.999936	AT5G08500	NC_003076.8	2748133	2751888	+	2380	protein_coding	Transmembrane CLPTM1 family protein && sp|Q54RJ1|CNRB_DICDI CLPTM1-like membrane protein cnrB OS=Dictyostelium discoideum OX=44689 GN=cnrB PE=3 SV=1 && -	-
843606	664	560	573	605	531	655	493	573	492	28.4076	25.2386	25.0811	25.4101	24.0353	24.0195	22.9787	20.3611	21.8053	588.727	521.762	0.174873	0.308907	0.880154	505.818	611.357	-0.274106	0.142643	0.617512	574.72	615.684	-0.0994791	0.59543	0.999936	AT1G72740	NC_003070.9	27380260	27382924	-	1340	protein_coding	Homeodomain-like/winged-helix DNA-binding family protein && sp|F4IEY4|TRB5_ARATH Telomere repeat-binding factor 5 OS=Arabidopsis thaliana OX=3702 GN=At1g72740 PE=2 SV=1 && PF00538:linker histone H1 and H5 family|PF00249:Myb-like DNA-binding domain	MYB_related
834779	376	545	537	562	486	726	629	739	545	18.4236	28.1315	26.9206	27.0337	25.1948	30.4915	33.5775	30.0753	27.6638	578.842	638.596	-0.140836	0.453676	0.931406	619.007	497.936	0.314052	0.184408	0.666271	564.914	501.792	0.171545	0.491974	0.999936	RPS19	NC_003076.8	19203052	19205285	+	1170	protein_coding	ribosomal protein S19 && sp|P39697|RT19_ARATH 40S ribosomal protein S19, mitochondrial OS=Arabidopsis thaliana OX=3702 GN=RPS19 PE=1 SV=2 && PF00076:RNA recognition motif. (a.k.a. RRM, RBD, or RNP domain)|PF00203:Ribosomal protein S19	C2H2
829824	683	408	356	525	733	724	411	692	611	20.7062	13.0302	11.0422	15.6251	23.5111	18.8137	13.5748	17.4247	19.189	655.664	567.29	0.208081	0.381193	0.911791	549.923	491.011	0.163559	0.574722	0.896997	639.746	494.154	0.372133	0.229144	0.999936	HAM4	NC_003075.7	17305758	17307648	+	1891	protein_coding	GRAS family transcription factor && sp|O23210|SCL15_ARATH Scarecrow-like protein 15 OS=Arabidopsis thaliana OX=3702 GN=SCL15 PE=1 SV=3 && PF03514:GRAS domain family	GRAS
834543	569	344	613	398	561	579	677	729	672	22.3119	14.21	24.5929	15.3212	23.2743	19.4607	28.9218	23.7428	27.2975	507.859	698.731	-0.460209	0.038634	0.469619	677.429	517.582	0.387629	0.13187	0.602036	495.492	521.332	-0.0737576	0.802447	0.999936	BRG1	NC_003076.8	18218586	18220047	+	1462	protein_coding	SBP (S-ribonuclease binding protein) family protein && sp|Q9FHE4|BRG1_ARATH BOI-related E3 ubiquitin-protein ligase 1 OS=Arabidopsis thaliana OX=3702 GN=BRG1 PE=1 SV=1 && PF13920:Zinc finger, C3HC4 type (RING finger)	C2H2
837262	797	474	440	596	504	699	494	627	507	20.9399	13.1191	11.8275	15.3726	14.0099	15.7417	14.1402	13.6824	13.7992	588.841	542.838	0.117969	0.488809	0.944631	526.213	580.55	-0.142029	0.59211	0.903183	574.767	584.298	-0.0237603	0.931841	0.999936	AT1G07480	NC_003070.9	2296023	2299544	-	2182	protein_coding	Transcription factor IIA%2C alpha/beta subunit && sp|Q54G80|TF2AA_DICDI Transcription initiation factor IIA subunit 1 OS=Dictyostelium discoideum OX=44689 GN=gtf2a1 PE=3 SV=1 && -	-
841130	700	554	426	488	840	691	469	489	481	21.977	18.3228	13.6838	15.0409	27.9022	18.5954	16.0419	12.7514	15.6439	672.454	484.979	0.471569	0.0780298	0.611687	470.22	571.503	-0.282252	0.257129	0.736647	656.072	575.329	0.18899	0.543768	0.999936	TLP6	NC_003070.9	17326530	17328772	+	1826	protein_coding	tubby like protein 6 && sp|Q0WPY0|TLP6_ARATH Tubby-like F-box protein 6 OS=Arabidopsis thaliana OX=3702 GN=TULP6 PE=2 SV=1 && PF01167:Tub family|PF00646:F-box domain	Trihelix
823976	580	477	495	547	728	699	410	567	635	10.0092	8.67163	8.73981	9.26709	13.2921	10.3396	7.70846	8.12708	11.3521	653.865	539.834	0.276324	0.255907	0.842326	523.438	527.894	-0.0126481	0.956741	0.991698	638.065	531.619	0.262748	0.255293	0.999936	AT3G48195	NC_003074.8	17828572	17832759	-	3322	protein_coding	Phox (PX) domain-containing protein && sp|Q6ZN54|DEFI8_HUMAN Differentially expressed in FDCP 8 homolog OS=Homo sapiens OX=9606 GN=DEF8 PE=1 SV=2 && PF00787:PX domain|PF13901:Putative zinc-RING and/or ribbon	-
827824	461	686	446	630	455	535	655	778	492	21.5216	33.7371	21.3026	28.8734	22.4736	21.4084	33.314	30.167	23.7941	534.156	640.595	-0.262361	0.240323	0.83188	620.873	544.85	0.188677	0.476705	0.859757	521.686	548.877	-0.0732437	0.793125	0.999936	AT4G20760	NC_003075.7	11128941	11130770	+	1228	protein_coding	NAD(P)-binding Rossmann-fold superfamily protein && sp|P21158|CSGA_MYXXA C-factor OS=Myxococcus xanthus OX=34 GN=csgA PE=1 SV=1 && PF00106:short chain dehydrogenase	ERF
829887	641	495	449	562	702	515	474	767	530	17.1959	13.9889	12.3236	14.8009	19.9248	11.8422	13.8534	17.09	14.729	595.286	583.41	0.0274645	0.9102	0.99908	565.433	538.959	0.0697894	0.752873	0.9479	581.167	542.637	0.098088	0.723578	0.999936	CYP81D5	NC_003075.7	17559378	17561975	-	2137	protein_coding	cytochrome P450%2C family 81%2C subfamily D%2C polypeptide 5 && sp|Q9LHA1|C8D11_ARATH Cytochrome P450 81D11 OS=Arabidopsis thaliana OX=3702 GN=CYP81D11 PE=2 SV=1 && PF00067:Cytochrome P450	B3
834023	701	573	571	569	588	591	441	576	524	21.0515	18.1272	17.5439	16.775	18.6824	15.2128	14.4283	14.3671	16.3015	578.547	514.57	0.168622	0.368446	0.905351	498.856	627.565	-0.331506	0.08902	0.521702	564.781	631.96	-0.162829	0.431944	0.999936	AT5G40250	NC_003076.8	16085635	16087543	+	1909	protein_coding	RING/U-box superfamily protein && sp|Q9FL07|ATL46_ARATH RING-H2 finger protein ATL46 OS=Arabidopsis thaliana OX=3702 GN=ATL46 PE=2 SV=1 && PF13639:Ring finger domain	C3H
843356	447	516	621	597	497	595	603	679	578	12.6798	15.4193	18.0228	16.6251	14.9159	14.467	18.6352	15.9976	16.9849	556.022	623.518	-0.164821	0.356806	0.899716	604.465	539.871	0.162653	0.450297	0.849448	542.874	544.016	-0.00306958	0.989211	0.999936	AT1G70200	NC_003070.9	26432297	26434538	-	2021	protein_coding	RNA-binding (RRM/RBD/RNP motifs) family protein && - && -	-
828008	629	528	622	537	455	658	624	565	515	27.7596	24.5475	28.0852	23.266	21.2453	24.8911	30.0026	20.7105	23.5451	539.173	576.527	-0.0950388	0.656907	0.980677	558.968	605.069	-0.11553	0.601032	0.905808	526.248	609.441	-0.211333	0.281116	0.999936	EID1	NC_003075.7	1072376	1073779	+	1299	protein_coding	F-box family protein && sp|Q8LEA8|EID1_ARATH Phytochrome A-associated F-box protein OS=Arabidopsis thaliana OX=3702 GN=EID1 PE=1 SV=2 && -	-
838681	549	569	506	495	658	788	356	559	652	13.702	14.9601	12.9207	12.1283	17.375	16.8575	9.67993	11.5878	16.8573	637.168	523.439	0.283758	0.290877	0.867119	507.552	553.507	-0.125127	0.628514	0.913871	621.579	557.503	0.157062	0.499118	0.999936	AT1G20880	NC_003070.9	7262009	7265555	-	2297	protein_coding	RNA-binding (RRM/RBD/RNP motifs) family protein && sp|Q9M1S3|ARP1_ARATH Probable RNA-binding protein ARP1 OS=Arabidopsis thaliana OX=3702 GN=ARP1 PE=2 SV=1 && PF00076:RNA recognition motif. (a.k.a. RRM, RBD, or RNP domain)	G2-like
837159	509	373	675	692	382	621	560	691	627	10.5764	8.16468	14.3499	14.116	8.39793	11.0603	12.6771	11.9255	13.4964	553.711	628.281	-0.1816	0.437857	0.927922	609.1	528.726	0.203764	0.420386	0.837984	540.8	532.716	0.0218488	0.943305	0.999936	AT1G06470	NC_003070.9	1969658	1974526	+	2759	protein_coding	Nucleotide/sugar transporter family protein && sp|Q8H184|PT106_ARATH Probable sugar phosphate/phosphate translocator At1g06470 OS=Arabidopsis thaliana OX=3702 GN=At1g06470 PE=2 SV=1 && PF03151:Triose-phosphate Transporter family	ERF
830919	661	514	654	532	536	736	379	698	420	6.20708	5.08463	6.28331	4.90435	5.32524	5.92407	3.87737	5.44403	4.08569	589.907	489.271	0.268632	0.21508	0.813178	474.121	621.66	-0.389582	0.0863583	0.51645	575.629	626.139	-0.12113	0.561875	0.999936	AT5G10540	NC_003076.8	3324812	3334971	+	6105	protein_coding	Zincin-like metalloproteases family protein && sp|Q949P2|COPDA_ARATH Probable cytosolic oligopeptidase A OS=Arabidopsis thaliana OX=3702 GN=CYOP PE=1 SV=1 && -	bHLH
837599	702	625	463	571	474	700	443	583	568	18.3514	17.2117	12.3834	14.6539	13.1099	15.6851	12.6168	12.6585	15.382	569.844	532.926	0.0975443	0.613537	0.974595	516.68	609.559	-0.238738	0.31057	0.772168	556.186	613.722	-0.141666	0.55396	0.999936	AT1G10580	NC_003070.9	3491258	3493834	-	2193	protein_coding	Transducin/WD40 repeat-like superfamily protein && sp|O60508|PRP17_HUMAN Pre-mRNA-processing factor 17 OS=Homo sapiens OX=9606 GN=CDC40 PE=1 SV=1 && PF00400:WD domain, G-beta repeat	G2-like
816660	518	562	595	600	550	704	456	661	483	10.2507	11.7157	12.0466	11.6562	11.5153	11.9413	9.83105	10.8644	9.90149	608.381	529.824	0.198917	0.241613	0.832989	513.538	570.845	-0.151993	0.419521	0.837517	593.824	575.104	0.0464261	0.807135	0.999936	AT2G21230	NC_003071.7	9093136	9096414	-	2897	protein_coding	Basic-leucine zipper (bZIP) transcription factor family protein && sp|Q9SIG8|BZP30_ARATH bZIP transcription factor 30 OS=Arabidopsis thaliana OX=3702 GN=BZIP30 PE=1 SV=1 && PF00170:bZIP transcription factor	bZIP
840188	867	441	258	431	588	1212	312	486	531	15.9666	8.55542	4.86113	7.79209	11.4567	19.1316	6.25978	7.43375	10.1302	715.044	443.287	0.690392	0.0402372	0.47687	429.807	530.725	-0.304419	0.444431	0.847555	696.94	533.806	0.384936	0.398546	0.999936	SBT3.5	NC_003070.9	11937183	11941116	+	3113	protein_coding	Subtilase family protein && sp|Q9MAP7|SBT35_ARATH Subtilisin-like protease SBT3.5 OS=Arabidopsis thaliana OX=3702 GN=SBT3.5 PE=1 SV=1 && PF00082:Subtilase family|PF02225:PA domain|PF17766:Fibronectin type-III domain|PF05922:Peptidase inhibitor I9	bZIP
830621	575	440	552	609	491	793	443	619	604	14.5858	11.7578	14.3261	15.1658	13.1775	17.2422	12.2427	13.0417	15.8719	616.138	555.955	0.149113	0.47251	0.939997	539.003	532.56	0.0170422	0.936645	0.987305	601.316	536.375	0.165346	0.453088	0.999936	BON2	NC_003076.8	2299725	2303268	+	2260	protein_coding	Calcium-dependent phospholipid-binding Copine family protein && sp|Q5S1W2|BON2_ARATH Protein BONZAI 2 OS=Arabidopsis thaliana OX=3702 GN=BON2 PE=1 SV=2 && PF00168:C2 domain|PF07002:Copine	M-type_MADS
825015	531	502	618	498	523	662	541	692	558	17.2963	17.2255	20.5955	15.9247	18.0239	18.483	19.1985	18.7217	18.8288	552	596.988	-0.112751	0.517726	0.952917	578.702	561.947	0.0422272	0.821629	0.962906	538.667	566.129	-0.0716188	0.725226	0.999936	RBL15	NC_003074.8	21623179	21626701	-	1760	protein_coding	RHOMBOID-like protein 15 && sp|Q8LB17|RBL15_ARATH Rhomboid-like protein 15 OS=Arabidopsis thaliana OX=3702 GN=RBL15 PE=1 SV=2 && PF01694:Rhomboid family|PF00627:UBA/TS-N domain	bZIP
838910	637	415	641	306	496	640	846	624	519	13.1125	8.99922	13.4999	6.18375	10.8023	11.2923	18.9727	10.6687	11.0674	471.328	677.587	-0.522843	0.0973532	0.658351	656.943	574.588	0.192344	0.516349	0.877362	459.606	578.712	-0.332362	0.28474	0.999936	FRO3	NC_003070.9	8149868	8153796	-	2785	protein_coding	ferric reduction oxidase 3 && sp|F4I4K7|FRO3_ARATH Ferric reduction oxidase 3, mitochondrial OS=Arabidopsis thaliana OX=3702 GN=FRO3 PE=2 SV=1 && PF01794:Ferric reductase like transmembrane component|PF08030:Ferric reductase NAD binding domain|PF08022:FAD-binding domain	NAC
825119	555	559	457	499	531	615	577	747	582	24.1957	25.6725	20.3839	21.3565	24.4923	22.9814	27.4052	27.0487	26.2845	541.412	634.602	-0.229366	0.181407	0.786916	615.146	535.42	0.200339	0.300276	0.766341	528.393	539.22	-0.0293506	0.887661	0.999936	AT3G59500	NC_003074.8	21986463	21988326	+	1315	protein_coding	Integral membrane HRF1 family protein && sp|Q5BJH7|YIF1B_HUMAN Protein YIF1B OS=Homo sapiens OX=9606 GN=YIF1B PE=1 SV=1 && PF03878:YIF1	-
838285	516	519	567	508	623	633	534	688	533	17.7029	18.7574	19.9023	17.1097	22.6137	18.6147	19.9594	19.6048	18.9432	583.181	584.364	-0.00351109	0.985476	0.999861	566.446	545.642	0.053992	0.763137	0.949059	569.124	549.676	0.049721	0.815607	0.999936	AT1G17145	NC_003070.9	5860078	5862890	-	1671	protein_coding	RING/U-box superfamily protein && sp|Q940G8|DA2L_ARATH E3 ubiquitin-protein ligase DA2L OS=Arabidopsis thaliana OX=3702 GN=DA2L PE=2 SV=1 && -	-
821343	684	528	547	592	414	681	531	600	542	32.3538	26.3095	26.4717	27.49	20.7185	27.6104	27.3637	23.5722	26.5582	549.475	561.376	-0.0295165	0.884865	0.998958	544.247	598.016	-0.13672	0.496352	0.868808	536.39	602.18	-0.166434	0.467923	0.999936	MOS4	NC_003074.8	6223125	6225403	+	1212	protein_coding	modifier of snc1%2C4 && sp|Q949S9|SPF27_ARATH Pre-mRNA-splicing factor SPF27 homolog OS=Arabidopsis thaliana OX=3702 GN=MOS4 PE=1 SV=1 && PF05700:Breast carcinoma amplified sequence 2 (BCAS2)	-
837371	671	387	486	1090	283	711	322	837	331	29.9125	18.1741	22.1662	47.7025	13.3477	27.1679	15.6386	30.991	15.2858	677.652	476.003	0.508852	0.230715	0.824225	461.047	523.654	-0.182338	0.586219	0.901423	662.433	527.184	0.329542	0.440784	0.999936	ENODL18	NC_003070.9	2688880	2690250	+	1286	protein_coding	early nodulin-like protein 18 && - && PF02298:Plastocyanin-like domain	-
839526	558	454	443	574	488	671	666	692	570	41.2766	35.3782	33.5273	41.6837	38.1925	42.545	53.673	42.5163	43.6792	567.405	647.889	-0.190244	0.314083	0.882502	628.088	494.907	0.343061	0.102304	0.548028	553.845	498.359	0.152458	0.452286	0.999936	LSM2	NC_003070.9	817934	819563	-	775	protein_coding	Small nuclear ribonucleoprotein family protein && sp|Q1H595|LSM2_ARATH Sm-like protein LSM2 OS=Arabidopsis thaliana OX=3702 GN=LSM2 PE=1 SV=1 && -	-
829983	644	361	532	441	602	728	717	607	483	35.3636	20.8828	29.8888	23.7735	34.9749	34.2656	42.8945	27.6847	27.4757	581.039	611.834	-0.0737011	0.780197	0.995147	593.154	521.118	0.185929	0.517761	0.877536	566.791	524.708	0.111129	0.699122	0.999936	AT4G38260	NC_003075.7	17936921	17938270	-	1044	protein_coding	transport/golgi organization-like protein (DUF833) && - && PF05742:Transport and Golgi organisation 2	-
839380	499	502	585	605	713	666	349	606	587	5.90443	6.25737	7.08205	7.02777	8.92599	6.75474	4.49899	5.95566	7.19525	658.146	511.144	0.36383	0.131615	0.725933	495.536	540.114	-0.123941	0.606647	0.908448	642.4	544.145	0.238908	0.280144	0.999936	AT1G02990	NC_003070.9	681331	687385	-	4845	protein_coding	hypothetical protein && sp|A0A0P0X9Z7|CWZF7_ORYSJ Cysteine-tryptophan domain-containing zinc finger protein 7 OS=Oryza sativa subsp. japonica OX=39947 GN=CWZF7 PE=1 SV=2 && -	-
815840	478	519	566	572	544	661	481	681	610	9.22973	10.557	11.1816	10.8428	11.1135	10.94	10.1185	10.9216	12.2017	584.155	589.921	-0.014291	0.935508	0.999861	571.889	532.639	0.102681	0.603857	0.906923	570.184	536.63	0.0875506	0.652742	0.999936	ABH1	NC_003071.7	5636884	5643066	+	2969	protein_coding	ARM repeat superfamily protein && sp|Q9SIU2|NCBP1_ARATH Nuclear cap-binding protein subunit 1 OS=Arabidopsis thaliana OX=3702 GN=ABH1 PE=1 SV=2 && PF09090:MIF4G like|PF02854:MIF4G domain|PF09088:MIF4G like	-
819693	684	379	522	537	620	563	558	737	512	26.3527	15.3822	20.5762	20.3108	25.2726	18.5923	23.4215	23.5839	20.4347	571.212	599.821	-0.0716208	0.724802	0.990081	581.376	537.369	0.113433	0.650874	0.921087	557.588	541.017	0.0427975	0.877035	0.999936	PNC1	NC_003074.8	1505831	1507835	-	1488	protein_coding	peroxisomal adenine nucleotide carrier 1 && sp|Q9MA90|PNC1_ARATH Peroxisomal adenine nucleotide carrier 1 OS=Arabidopsis thaliana OX=3702 GN=PNC1 PE=1 SV=1 && PF00153:Mitochondrial carrier protein	Dof
832372	827	451	471	632	537	638	474	585	497	14.7697	8.48503	8.60622	11.0807	10.1468	9.7666	9.22267	8.67765	9.19503	594.959	519.864	0.194852	0.258988	0.845816	503.967	592.984	-0.235045	0.3861	0.82189	580.874	596.807	-0.0393472	0.889689	0.999936	TGH	NC_003076.8	7742940	7749020	-	3210	protein_coding	SWAP (Suppressor-of-White-APricot)/surp domain-containing protein && sp|Q8GXN9|TGH_ARATH G patch domain-containing protein TGH OS=Arabidopsis thaliana OX=3702 GN=TGH PE=1 SV=1 && PF01805:Surp module|PF07713:Protein of unknown function (DUF1604)	-
818244	558	574	636	545	614	588	383	670	543	8.75462	9.48692	10.209	8.39429	10.192	7.90745	6.54657	8.73087	8.82537	579.071	526.443	0.136065	0.531569	0.956817	510.282	602.255	-0.238276	0.263911	0.741756	565.243	606.735	-0.102827	0.627843	0.999936	AT2G36720	NC_003071.7	15393047	15399419	+	3654	protein_coding	Acyl-CoA N-acyltransferase with RING/FYVE/PHD-type zinc finger domain-containing protein && sp|Q14839|CHD4_HUMAN Chromodomain-helicase-DNA-binding protein 4 OS=Homo sapiens OX=9606 GN=CHD4 PE=1 SV=2 && PF00628:PHD-finger|PF16135:TPL-binding domain in jasmonate signalling	B3
829842	399	448	639	504	547	607	687	669	611	9.38618	11.1021	15.3795	11.6394	13.6142	12.2394	17.607	13.0714	14.8898	546.552	663.725	-0.279574	0.161477	0.767566	643.5	506.149	0.345785	0.174944	0.655269	533.424	510.113	0.0643302	0.803263	0.999936	IRX14	NC_003075.7	17379173	17382028	-	2437	protein_coding	Nucleotide-diphospho-sugar transferases superfamily protein && sp|Q8L707|IRX14_ARATH Beta-1,4-xylosyltransferase IRX14 OS=Arabidopsis thaliana OX=3702 GN=IRX14 PE=1 SV=1 && PF03360:Glycosyltransferase family 43	-
816668	549	428	481	562	536	603	668	717	566	39.3418	32.3099	35.2656	39.5369	40.6383	37.0387	52.1519	42.6757	42.0173	560.823	654.336	-0.222195	0.232024	0.825617	634.312	495.662	0.355142	0.0835828	0.507463	547.47	499.165	0.132763	0.505176	0.999936	AT2G21290	NC_003071.7	9112798	9113597	+	800	protein_coding	30S ribosomal protein S31 && sp|Q9SJU8|RT31_ARATH 30S ribosomal protein S31, mitochondrial OS=Arabidopsis thaliana OX=3702 GN=At2g21290 PE=1 SV=1 && -	ERF
816925	411	512	509	551	383	822	631	799	491	25.2001	33.0705	31.9303	33.1662	24.8455	43.2004	42.1503	40.6899	31.1869	565.953	637.265	-0.170338	0.50646	0.950536	617.62	488.566	0.338511	0.13418	0.604794	552.224	492.265	0.166823	0.547184	0.999936	SNRNP-G	NC_003071.7	10182251	10183370	+	935	protein_coding	Putative small nuclear ribonucleoprotein G && sp|O82221|RUXG_ARATH Probable small nuclear ribonucleoprotein G OS=Arabidopsis thaliana OX=3702 GN=At2g23930 PE=3 SV=1 && -	-
843128	587	493	551	552	550	689	515	674	494	29.7278	26.3016	28.5497	27.4441	29.4698	29.9089	28.4148	28.3507	25.9169	587.871	559.446	0.0714172	0.677668	0.983955	542.266	554.783	-0.0328968	0.85775	0.971138	573.736	558.76	0.038123	0.839204	0.999936	PIS1	NC_003070.9	25490911	25493077	+	1132	protein_coding	phosphatidylinositol synthase 1 && sp|Q8LBA6|PIS1_ARATH CDP-diacylglycerol--inositol 3-phosphatidyltransferase 1 OS=Arabidopsis thaliana OX=3702 GN=PIS1 PE=1 SV=2 && PF01066:CDP-alcohol phosphatidyltransferase	-
817623	419	504	426	467	469	979	551	656	633	13.1909	16.7149	13.7213	14.4332	15.6215	26.418	18.8984	17.1532	20.6441	615.267	617.084	-0.0030034	0.991093	0.999861	598.28	460.34	0.377823	0.0683212	0.470117	599.965	463.73	0.372522	0.211364	0.999936	AT2G30720	NC_003071.7	13089368	13091755	-	1821	protein_coding	Thioesterase/thiol ester dehydrase-isomerase superfamily protein && sp|S4TF94|TE4_HUMLU Acyl-coenzyme A thioesterase 4, mitochondrial OS=Humulus lupulus OX=3486 GN=TE4 PE=1 SV=1 && -	-
824036	675	497	560	526	498	770	443	608	525	25.8151	20.0233	21.9121	19.7488	20.1506	25.2416	18.458	19.3131	20.7998	584.084	524.785	0.155207	0.427432	0.925191	508.731	588.558	-0.210459	0.296761	0.763264	569.902	592.67	-0.056065	0.802424	0.999936	CDC2	NC_003074.8	18071454	18074641	+	1499	protein_coding	cell division control 2 && sp|P24100|CDKA1_ARATH Cyclin-dependent kinase A-1 OS=Arabidopsis thaliana OX=3702 GN=CDKA-1 PE=1 SV=1 && PF00069:Protein kinase domain	WRKY
824540	624	389	534	412	502	529	593	1006	513	31.6296	20.7716	27.6933	20.5017	26.9216	22.9838	32.7473	42.3532	26.9375	476.383	689.848	-0.535459	0.0241474	0.380958	668.417	524.936	0.34918	0.182055	0.663995	464.882	528.593	-0.185844	0.463048	0.999936	AT3G53730	NC_003074.8	19912385	19913515	-	1131	protein_coding	Histone superfamily protein && sp|P62785|H41_WHEAT Histone H4 variant TH011 OS=Triticum aestivum OX=4565 PE=3 SV=2 && PF15511:Centromere kinetochore component CENP-T histone fold	CO-like
828494	551	706	605	630	481	533	419	680	497	10.4251	14.0716	11.7114	11.7018	9.62859	8.64396	8.63684	10.6861	9.74127	543.022	526.398	0.0436524	0.833744	0.997647	510.201	635.662	-0.316256	0.139803	0.61349	530.333	640.403	-0.272261	0.250712	0.999936	FtsHi1	NC_003075.7	12437108	12442030	+	3030	protein_coding	FtsH extracellular protease family && sp|O22993|FTSI1_ARATH Probable inactive ATP-dependent zinc metalloprotease FTSHI 1, chloroplastic OS=Arabidopsis thaliana OX=3702 GN=FTSHI1 PE=1 SV=1 && PF17862:AAA+ lid domain|PF01434:Peptidase family M41|PF00004:ATPase family associated with various cellular activities (AAA)	WRKY
823891	431	573	471	514	384	686	649	811	580	27.1523	38.0273	30.3582	31.789	25.5947	37.0434	44.5437	42.4356	37.852	513.884	678.986	-0.400859	0.0571801	0.547257	658.131	503.736	0.385967	0.0737781	0.484116	501.509	507.496	-0.0161571	0.949161	0.999936	AT3G47370	NC_003074.8	17453423	17454730	-	910	protein_coding	Ribosomal protein S10p/S20e family protein && sp|Q9STY6|RS202_ARATH 40S ribosomal protein S20-2 OS=Arabidopsis thaliana OX=3702 GN=RPS20B PE=2 SV=1 && PF00338:Ribosomal protein S10p/S20e	NAC
822584	510	449	544	485	566	652	499	735	658	12.7898	11.8618	13.9579	11.9405	15.0176	14.0152	13.6335	15.3095	17.0943	560.334	629.053	-0.167207	0.397555	0.916397	609.819	511.341	0.254135	0.201549	0.682807	546.776	515.087	0.0859316	0.681008	0.999936	AT3G29270	NC_003074.8	11234173	11236458	+	2286	protein_coding	RING/U-box superfamily protein && - && PF13445:RING-type zinc-finger	-
826530	595	671	485	385	486	518	793	626	535	32.7356	38.8899	27.3005	20.7945	28.2897	24.4281	47.5323	28.606	30.4921	458.275	664.059	-0.534498	0.0397413	0.474282	643.827	597.455	0.107111	0.692734	0.931613	447.176	601.716	-0.428438	0.0809796	0.881947	MYB6	NC_003075.7	5992908	5994258	+	1042	protein_coding	myb domain protein 6 && sp|Q38851|MYB6_ARATH Transcription repressor MYB6 OS=Arabidopsis thaliana OX=3702 GN=MYB6 PE=1 SV=1 && PF00249:Myb-like DNA-binding domain	MYB
835379	447	456	503	544	582	663	588	743	567	14.8298	15.9369	17.0734	17.7178	20.4287	18.8537	21.2528	20.4737	19.4868	589.173	632.244	-0.102019	0.555676	0.962614	612.854	478.92	0.355737	0.052497	0.423792	575.014	482.475	0.252983	0.197515	0.999936	TAP46	NC_003076.8	21485317	21488042	-	1728	protein_coding	2A phosphatase associated protein of 46 kD && sp|Q8LDQ4|TAP46_ARATH PP2A regulatory subunit TAP46 OS=Arabidopsis thaliana OX=3702 GN=TAP46 PE=1 SV=2 && PF04177:TAP42-like family	-
842765	583	592	617	553	717	637	422	502	469	8.4082	8.99428	9.10426	7.82968	10.9406	7.87463	6.63069	6.01337	7.00709	633.629	466.885	0.440347	0.0426022	0.489751	452.646	610.461	-0.432246	0.0204607	0.286016	618.41	614.951	0.00744928	0.973992	0.999936	DUO3	NC_003070.9	23978613	23983925	+	3975	protein_coding	Homeodomain-like superfamily protein && - && -	-
825252	596	568	481	674	542	637	471	598	522	39.9624	40.1203	32.9971	44.3659	38.4498	36.6101	34.4063	33.3032	36.2582	610.566	531.32	0.200622	0.266635	0.849428	515.08	560.36	-0.121801	0.532351	0.88034	596.185	564.313	0.0790748	0.707474	0.999936	AT3G60810	NC_003074.8	22470519	22471906	+	855	protein_coding	DUF1499 family protein && - && PF07386:Protein of unknown function (DUF1499)	-
820002	535	425	553	465	501	693	472	819	625	12.3922	10.3704	13.1053	10.5739	12.2779	13.759	11.9111	15.7565	14.9971	542.059	631.19	-0.219963	0.296544	0.870653	611.781	514.313	0.250935	0.245499	0.728465	528.869	518.048	0.0300886	0.892254	0.999936	KOB1	NC_003074.8	2596023	2599898	+	2475	protein_coding	elongation defective 1 protein / ELD1 protein && sp|Q9C9Z9|ELD1_ARATH Glycosyltransferase-like KOBITO 1 OS=Arabidopsis thaliana OX=3702 GN=ELD1 PE=1 SV=1 && -	-
819178	600	470	593	561	540	600	490	694	539	12.7918	10.5557	12.9348	11.7416	12.1805	10.9645	11.3812	12.2891	11.9042	561.059	571.784	-0.0281707	0.869237	0.998958	554.239	565.275	-0.02832	0.883125	0.976397	547.702	569.348	-0.0564222	0.780267	0.999936	AT2G45700	NC_003071.7	18826937	18830664	-	2689	protein_coding	sterile alpha motif (SAM) domain-containing protein && sp|Q38961|SNM1_ARATH DNA cross-link repair protein SNM1 OS=Arabidopsis thaliana OX=3702 GN=SNM1 PE=2 SV=1 && PF00536:SAM domain (Sterile alpha motif)|PF07522:DNA repair metallo-beta-lactamase|PF12706:Beta-lactamase superfamily domain	WOX
819203	531	688	462	544	593	516	531	670	552	12.4251	16.9592	11.0604	12.4965	14.6808	10.3493	13.5367	13.0215	13.3806	549.909	584.861	-0.0898176	0.657928	0.980677	566.959	574.295	-0.0184543	0.935963	0.987305	536.878	578.457	-0.108079	0.684331	0.999936	SK20	NC_003071.7	18904324	18908121	-	2450	protein_coding	SKP1-like 20 && sp|A8MQG7|ASK20_ARATH SKP1-like protein 20 OS=Arabidopsis thaliana OX=3702 GN=ASK20 PE=2 SV=1 && PF01466:Skp1 family, dimerisation domain	-
3770374	674	748	466	739	516	487	435	605	417	28.3905	33.1914	20.0828	30.5592	22.996	17.5832	19.9625	21.1665	18.1962	578.759	482.616	0.261192	0.288061	0.86493	467.764	644.322	-0.461557	0.0605254	0.447915	565.466	648.819	-0.198712	0.512094	0.999936	AT4G01883	NC_003075.7	813048	815170	+	1361	protein_coding	Polyketide cyclase / dehydrase and lipid transport protein && - && PF03364:Polyketide cyclase / dehydrase and lipid transport	-
821641	509	451	526	579	571	682	497	670	601	21.8089	20.3565	23.0582	24.3544	25.8845	25.047	23.1998	23.8435	26.676	602.501	589.565	0.0313221	0.856132	0.998958	571.55	505.616	0.176619	0.347482	0.79812	588.067	509.303	0.207275	0.268234	0.999936	AT3G20920	NC_003074.8	7328576	7330751	-	1338	protein_coding	translocation protein-like protein && - && PF03839:Translocation protein Sec62	-
825027	482	549	566	610	552	623	432	684	588	11.1511	13.3799	13.3971	13.8543	13.5113	12.3542	10.8884	13.1433	14.0922	588.622	564.684	0.0590972	0.757591	0.992114	547.391	544.479	0.00819274	0.968702	0.994007	574.662	548.56	0.0668955	0.73983	0.999936	AT3G58580	NC_003074.8	21660598	21664095	-	2478	protein_coding	DNAse I-like superfamily protein && sp|Q9M2F8|CCR4B_ARATH Carbon catabolite repressor protein 4 homolog 2 OS=Arabidopsis thaliana OX=3702 GN=CCR4-2 PE=2 SV=2 && PF03372:Endonuclease/Exonuclease/phosphatase family	C3H
834048	462	522	514	574	558	677	525	628	623	34.8498	41.48	39.6685	42.5064	44.5329	43.7727	43.1449	39.3457	48.6829	594.625	595.859	-0.00233492	0.989667	0.999861	577.714	510.758	0.177244	0.376281	0.814509	580.382	514.557	0.173786	0.369085	0.999936	AT5G40500	NC_003076.8	16227771	16228693	+	760	protein_coding	hypothetical protein && - && -	-
837155	612	505	652	541	605	619	380	570	597	12.3976	10.7767	13.5132	10.7589	12.9667	10.7481	8.3865	9.59046	12.5282	583.581	516.008	0.17717	0.430781	0.926583	500.299	601.501	-0.265952	0.254939	0.735363	569.6	605.896	-0.0897071	0.673015	0.999936	AT1G01440	NC_003070.9	159628	162953	-	2830	protein_coding	hypothetical protein (DUF3133) && - && PF11331:Probable zinc-ribbon domain	WRKY
832215	467	469	462	451	696	707	444	759	626	20.9651	22.1801	21.2201	19.8766	33.0582	27.2055	21.7158	28.301	29.1129	612.393	604.008	0.0191286	0.938845	0.999861	585.479	476.263	0.298538	0.151301	0.631178	597.409	479.73	0.316248	0.212445	0.999936	AIP2	NC_003076.8	7092512	7094503	-	1277	protein_coding	RING/U-box superfamily protein && sp|Q8RXD3|AIP2_ARATH E3 ubiquitin-protein ligase AIP2 OS=Arabidopsis thaliana OX=3702 GN=AIP2 PE=1 SV=1 && PF13639:Ring finger domain	bZIP
832986	725	482	563	531	462	653	529	630	506	13.1863	9.23512	10.4766	9.48122	8.8903	10.1802	10.4822	9.51712	9.5338	538.235	556.397	-0.0469181	0.790646	0.995635	539.363	600.984	-0.15656	0.470764	0.857857	525.326	605.116	-0.203877	0.369067	0.999936	AT5G28740	NC_003076.8	10780503	10783996	+	3152	protein_coding	Tetratricopeptide repeat (TPR)-like superfamily protein && sp|Q9DCD2|SYF1_MOUSE Pre-mRNA-splicing factor SYF1 OS=Mus musculus OX=10090 GN=Xab2 PE=1 SV=1 && -	bZIP
826413	408	461	516	527	625	619	594	709	621	13.2974	15.8277	17.206	16.8617	21.5514	17.2923	21.0913	19.1925	20.9666	586.159	643.965	-0.13597	0.477026	0.941922	624.292	472.073	0.402913	0.0431433	0.388533	572.084	475.648	0.265951	0.242243	0.999936	AT4G08540	NC_003075.7	5433621	5436524	+	1759	protein_coding	DNA-directed RNA polymerase II protein && - && PF10186:Vacuolar sorting 38 and autophagy-related subunit 14	-
3768709	459	339	715	461	449	424	1176	647	409	38.5268	29.9751	61.4019	37.9871	39.8737	30.5051	107.54	45.106	35.5635	442.638	768.234	-0.795109	0.0338299	0.444285	744.791	513.691	0.535368	0.198909	0.680521	432.191	517.674	-0.26092	0.407266	0.999936	AT2G20724	NC_003071.7	8932580	8933262	-	683	transcribed_pseudogene	pseudogene of expressed protein~AT2G20724.2 && - && -	-
839030	582	512	983	629	192	432	740	485	523	18.0158	16.6959	31.1322	19.1146	6.28812	11.4623	24.956	12.4696	16.7711	407.87	599.866	-0.555536	0.152687	0.756902	581.701	705.978	-0.28027	0.400812	0.827381	398.647	711.535	-0.835577	0.045807	0.754691	LGT9	NC_003070.9	8557215	8559066	-	1852	protein_coding	Nucleotide-diphospho-sugar transferases superfamily protein && sp|O48684|GATL8_ARATH Probable galacturonosyltransferase-like 8 OS=Arabidopsis thaliana OX=3702 GN=GATL8 PE=2 SV=1 && PF01501:Glycosyl transferase family 8	C2H2
831290	693	456	533	568	563	684	579	564	438	24.3138	16.8537	19.1325	19.5637	20.8986	20.5699	22.1315	16.4353	15.9193	596.492	532.124	0.165644	0.423523	0.923244	515.848	571.06	-0.147548	0.547669	0.887252	582.182	574.977	0.017707	0.937307	0.999936	AT5G14390	NC_003076.8	4637287	4639835	-	1634	protein_coding	alpha/beta-Hydrolases superfamily protein && sp|Q7ZVZ7|AB17C_DANRE Alpha/beta hydrolase domain-containing protein 17C OS=Danio rerio OX=7955 GN=abhd17c PE=2 SV=1 && PF12146:Serine aminopeptidase, S33	bZIP
830369	615	774	604	686	410	558	380	662	386	17.5846	23.3136	17.6693	19.256	12.4031	13.6756	11.8373	15.7215	11.4334	543.339	467.325	0.216372	0.386504	0.913165	452.85	680.469	-0.586084	0.0128307	0.233626	530.738	685.469	-0.368953	0.163687	0.999936	AT5G01590	NC_003076.8	224134	226926	+	2005	protein_coding	histone-lysine N-methyltransferase ATXR3-like protein && sp|Q7Y1W1|TIC56_ARATH Protein TIC 56, chloroplastic OS=Arabidopsis thaliana OX=3702 GN=TIC56 PE=1 SV=1 && PF14237:GYF domain 2	-
841057	498	556	626	504	585	571	471	648	615	8.80618	10.3572	11.3255	8.7493	10.9447	8.65468	9.07384	9.51728	11.2658	549.775	578.566	-0.0742196	0.715491	0.988991	560.912	572.57	-0.0297459	0.886773	0.977527	536.604	576.9	-0.104957	0.639961	0.999936	PRP40A	NC_003070.9	16975604	16982965	+	3242	protein_coding	pre-mRNA-processing protein 40A && sp|B6EUA9|PR40A_ARATH Pre-mRNA-processing protein 40A OS=Arabidopsis thaliana OX=3702 GN=PRP40A PE=1 SV=1 && PF00397:WW domain|PF01846:FF domain	SBP
819807	581	536	509	530	696	556	480	624	560	14.8299	14.4124	13.2924	13.2807	18.7958	12.1645	13.348	13.229	14.8074	594.441	555.569	0.0967488	0.671387	0.983078	538.598	553.629	-0.0399883	0.829383	0.964739	580.231	557.574	0.0566218	0.818765	0.999936	AT3G06330	NC_003074.8	1917131	1919984	+	2246	protein_coding	RING/U-box superfamily protein && - && PF12906:RING-variant domain	C3H
820495	494	613	573	624	475	608	505	568	612	10.8134	14.1354	12.8326	13.4093	11.0007	11.4076	12.0431	10.3268	13.8777	560.902	567.404	-0.0157402	0.938624	0.999861	550.17	573.263	-0.0599358	0.785655	0.954002	547.677	577.565	-0.0764867	0.727466	0.999936	AT3G13070	NC_003074.8	4191237	4195471	-	2619	protein_coding	CBS domain-containing protein / transporter associated domain-containing protein && sp|Q9LK65|Y3307_ARATH Putative DUF21 domain-containing protein At3g13070, chloroplastic OS=Arabidopsis thaliana OX=3702 GN=CBSDUFCH1 PE=4 SV=1 && PF01595:Cyclin M transmembrane N-terminal domain|PF00571:CBS domain|PF03471:Transporter associated domain	FAR1
841973	728	423	512	532	684	562	539	477	614	26.0357	15.9363	18.7341	18.6782	25.8811	17.2278	21.0009	14.1689	22.7477	592.514	554.883	0.0950373	0.717203	0.989879	538.124	564.059	-0.0690355	0.806542	0.959948	578.35	567.844	0.0256694	0.928471	0.999936	AT1G55280	NC_003070.9	20622930	20624794	-	1603	protein_coding	Lipase/lipooxygenase%2C PLAT/LH2 family protein && - && -	-
822241	592	496	543	603	496	561	513	604	663	15.6255	13.7913	14.6635	15.6248	13.851	12.692	14.7517	13.2412	18.1282	547.664	598.742	-0.128251	0.537298	0.958015	580.561	554.793	0.0646984	0.759277	0.948623	534.772	558.755	-0.0637594	0.752854	0.999936	AT3G26370	NC_003074.8	9656680	9659945	+	2172	protein_coding	O-fucosyltransferase family protein && sp|Q9LIN9|PAGR_ARATH Protein PECTIC ARABINOGALACTAN SYNTHESIS-RELATED OS=Arabidopsis thaliana OX=3702 GN=PAGR PE=2 SV=1 && -	MYB_related
831887	414	186	878	253	584	327	298	1688	443	12.253	5.79916	26.5865	7.351	18.2871	8.29557	9.60882	41.4948	13.5824	393.436	749.164	-0.929776	0.212554	0.811881	725.175	500.274	0.535846	0.534878	0.88127	383.86	504.348	-0.394431	0.454711	0.999936	LAC11	NC_003076.8	777021	779424	-	1937	protein_coding	laccase 11 && sp|Q8VZA1|LAC11_ARATH Laccase-11 OS=Arabidopsis thaliana OX=3702 GN=LAC11 PE=2 SV=1 && PF07731:Multicopper oxidase|PF00394:Multicopper oxidase|PF07732:Multicopper oxidase	MYB
827087	529	429	523	525	388	915	514	782	465	28.7458	24.5576	29.0768	28.0067	22.3069	42.6183	30.4294	35.2944	26.1759	586.425	579.539	0.0175958	0.94909	0.999861	561.623	503.561	0.158145	0.455834	0.851989	572.033	507.195	0.17445	0.548161	0.999936	AT4G14420	NC_003075.7	8301851	8303996	-	1055	protein_coding	HR-like lesion-inducing protein-like protein && - && PF05514:HR-like lesion-inducing	-
819902	770	482	451	655	413	773	461	558	505	30.0702	19.8291	18.0197	25.1114	17.0641	25.8751	19.6136	18.0992	20.4299	597.313	510.163	0.228756	0.308375	0.880154	494.59	578.076	-0.225507	0.376926	0.814648	583.08	581.858	0.00335504	0.990936	0.999936	GLCAK	NC_003074.8	239333	241492	+	1468	protein_coding	glucuronokinase G && sp|Q93ZC9|GLAK1_ARATH Glucuronokinase 1 OS=Arabidopsis thaliana OX=3702 GN=GLCAK1 PE=1 SV=1 && PF00288:GHMP kinases N terminal domain	-
827902	106	758	608	340	247	667	373	1490	479	3.6258	27.3135	21.2778	11.4172	8.93889	19.556	13.9001	42.3315	16.9732	400.13	733.535	-0.874511	0.0384969	0.469543	710.25	506.581	0.487793	0.581657	0.899779	390.227	511.019	-0.388487	0.503317	0.999936	TBL26	NC_003075.7	466298	468294	-	1676	protein_coding	TRICHOME BIREFRINGENCE-LIKE 26 && sp|O04621|TBL26_ARATH Protein trichome birefringence-like 26 OS=Arabidopsis thaliana OX=3702 GN=TBL26 PE=2 SV=1 && PF14416:PMR5 N terminal Domain|PF13839:GDSL/SGNH-like Acyl-Esterase family found in Pmr5 and Cas1p	C3H
814860	486	382	506	707	603	619	648	589	522	32.8558	27.205	34.9987	46.9223	43.1302	35.8693	47.7268	33.0728	36.5575	638.515	594.802	0.102885	0.643693	0.980677	576.674	467.016	0.303196	0.194338	0.676313	623.529	470.41	0.405935	0.0729335	0.851497	AT2G03310	NC_003071.7	1006256	1007186	-	848	protein_coding	transmembrane protein && - && -	-
820158	548	597	463	614	516	619	569	625	511	23.6924	27.1902	20.4802	26.0604	23.603	22.939	26.8011	22.4433	22.8865	575.695	571.673	0.0106618	0.95359	0.999861	554.191	548.427	0.0146712	0.944637	0.988672	562.069	552.35	0.0251554	0.906524	0.999936	AT3G09970	NC_003074.8	3063736	3065577	+	1326	protein_coding	Calcineurin-like metallo-phosphoesterase superfamily protein && sp|Q9SR62|RLPH2_ARATH Tyrosine-protein phosphatase RLPH2 OS=Arabidopsis thaliana OX=3702 GN=RLPH2 PE=1 SV=1 && PF00149:Calcineurin-like phosphoesterase	NF-YA
831973	587	561	596	592	406	643	437	698	542	14.0333	14.1285	14.5779	13.894	10.2692	13.1762	11.3819	13.8598	13.4231	535.382	554.212	-0.0498584	0.810679	0.996315	537.189	593.829	-0.143882	0.445904	0.847927	522.687	598.16	-0.194015	0.364796	0.999936	AT5G18550	NC_003076.8	6160097	6163171	+	2398	protein_coding	Zinc finger C-x8-C-x5-C-x3-H type family protein && sp|Q6NPN3|C3H58_ARATH Zinc finger CCCH domain-containing protein 58 OS=Arabidopsis thaliana OX=3702 GN=At5g18550 PE=2 SV=1 && PF00642:Zinc finger C-x8-C-x5-C-x3-H type (and similar)	C3H
837570	476	424	487	548	593	675	594	676	588	23.8535	22.3832	24.9689	26.9594	31.4405	28.9938	32.4298	28.1366	30.5248	598.046	622.854	-0.0582529	0.744254	0.991323	603.83	471.963	0.354761	0.0571266	0.437293	583.663	475.399	0.295706	0.128599	0.980954	AT1G10310	NC_003070.9	3381447	3384003	-	1144	protein_coding	NAD(P)-binding Rossmann-fold superfamily protein && sp|Q9SY73|PTALR_ARATH NADPH-dependent pterin aldehyde reductase OS=Arabidopsis thaliana OX=3702 GN=At1g10310 PE=1 SV=1 && PF00106:short chain dehydrogenase	bHLH
821993	826	508	522	578	577	531	435	534	549	27.6921	17.9411	17.9049	19.0234	20.4663	15.259	15.8883	14.8695	19.0668	559.906	509.242	0.136591	0.520883	0.954244	493.748	629.875	-0.351876	0.16877	0.648239	546.685	634.041	-0.214559	0.427083	0.999936	AT3G24070	NC_003074.8	8693061	8694770	+	1710	protein_coding	Zinc knuckle (CCHC-type) family protein && - && -	HSF
829548	480	384	547	518	633	614	706	578	598	14.2875	12.0408	16.6582	15.1366	19.9346	15.6653	22.8945	14.2897	18.4394	584.579	640.284	-0.130694	0.587582	0.970044	620.851	479.593	0.371297	0.14298	0.617512	570.528	483.131	0.239275	0.318633	0.999936	DJ1C	NC_003075.7	16298262	16300999	-	1926	protein_coding	Class I glutamine amidotransferase-like superfamily protein && sp|Q8VY09|DJ1C_ARATH Protein DJ-1 homolog C OS=Arabidopsis thaliana OX=3702 GN=DJ1C PE=2 SV=1 && PF01965:DJ-1/PfpI family	bHLH
843933	361	505	582	509	648	654	574	740	484	13.5709	19.9988	22.3846	18.7847	25.773	21.0735	23.5085	23.1054	18.8485	598.788	596.709	0.00431895	0.983724	0.999861	578.337	494.157	0.227228	0.365867	0.810447	584.323	498.043	0.230364	0.399114	0.999936	AT1G76020	NC_003070.9	28532045	28533694	-	1525	protein_coding	Thioredoxin superfamily protein && - && -	-
830108	495	687	561	551	528	594	550	643	448	19.9843	29.218	23.1724	21.8383	22.5531	20.5554	24.1912	21.5612	18.7366	551.576	547.351	0.0109655	0.953985	0.999861	530.54	595.452	-0.16646	0.47173	0.857857	538.439	599.925	-0.156005	0.497312	0.999936	SK2	NC_003075.7	18378225	18380417	+	1420	protein_coding	shikimate kinase 2 && sp|Q8GY88|SK2_ARATH Shikimate kinase 2, chloroplastic OS=Arabidopsis thaliana OX=3702 GN=SK2 PE=1 SV=1 && PF01202:Shikimate kinase	NF-YC
818240	582	437	465	552	617	636	543	693	531	24.974	19.7541	20.4147	23.2535	28.0117	23.3926	25.385	24.6989	23.6042	596.636	588.436	0.0193675	0.91514	0.999314	570.39	504.397	0.177171	0.373153	0.812774	582.337	507.904	0.196689	0.366615	0.999936	AT2G36680	NC_003071.7	15368792	15371033	-	1336	protein_coding	Modifier of rudimentary (Mod(r)) protein && sp|Q3EBL9|VP372_ARATH Vacuolar protein-sorting-associated protein 37 homolog 2 OS=Arabidopsis thaliana OX=3702 GN=VPS37-2 PE=1 SV=1 && PF07200:Modifier of rudimentary (Mod(r)) protein	-
836671	677	561	609	645	580	497	424	593	469	8.53187	7.44781	7.85232	7.97994	7.73344	5.36869	5.82148	6.20712	6.12292	573.456	493.549	0.21536	0.327095	0.886639	478.413	628.224	-0.392849	0.0318186	0.345776	560.079	632.695	-0.176747	0.461857	0.999936	KAC2	NC_003076.8	26161624	26169191	-	4549	protein_coding	kinesin like protein for actin based chloroplast movement 2 && sp|Q9FKP4|KN14B_ARATH Kinesin-like protein KIN-14B OS=Arabidopsis thaliana OX=3702 GN=KIN14B PE=1 SV=1 && -	bHLH
820281	690	437	489	626	606	574	562	574	496	24.2234	16.1613	17.5638	21.5747	22.5085	17.2724	21.4948	16.737	18.0384	599.201	549.213	0.125814	0.544768	0.960429	532.449	548.514	-0.0437423	0.856525	0.971074	585.064	552.218	0.0826438	0.744867	0.999936	AT3G11100	NC_003074.8	3476187	3477900	-	1633	protein_coding	sequence-specific DNA binding transcription factor && sp|Q9LJG8|ASIL2_ARATH Trihelix transcription factor ASIL2 OS=Arabidopsis thaliana OX=3702 GN=ASIL2 PE=1 SV=1 && PF13837:Myb/SANT-like DNA-binding domain	Trihelix
819684	797	634	496	517	490	682	510	571	356	24.1623	20.2479	15.3846	15.387	15.7168	17.7223	16.8447	14.3779	11.1805	552.257	479.269	0.20504	0.352462	0.897974	464.519	655.541	-0.497129	0.0570597	0.437099	538.939	659.946	-0.292017	0.231617	0.999936	ATL6	NC_003074.8	1476960	1478850	+	1891	protein_coding	RING/U-box superfamily protein && sp|Q8RXX9|ATL6_ARATH E3 ubiquitin-protein ligase ATL6 OS=Arabidopsis thaliana OX=3702 GN=ATL6 PE=1 SV=2 && PF13639:Ring finger domain	WOX
830634	251	1001	388	339	1215	547	660	344	308	9.8021	41.1803	15.5025	12.9966	50.2008	18.31	28.0803	11.1579	12.4602	716.474	453.554	0.659876	0.16902	0.77613	439.793	565.557	-0.36331	0.467062	0.85649	698.82	570.063	0.293634	0.609186	0.999936	AT5G07430	NC_003076.8	2352436	2354338	+	1468	protein_coding	Pectin lyase-like superfamily protein && sp|Q9LY17|PME50_ARATH Probable pectinesterase 50 OS=Arabidopsis thaliana OX=3702 GN=PME50 PE=2 SV=1 && PF01095:Pectinesterase	G2-like
821351	620	376	682	601	515	654	473	608	522	14.621	9.34082	16.4549	13.9138	12.8494	13.2197	12.1523	11.9088	12.7523	581.273	534.914	0.120233	0.476722	0.941922	518.556	569.139	-0.134624	0.598536	0.90513	567.445	573.279	-0.0149363	0.955448	0.999936	AT3G18230	NC_003074.8	6251315	6254221	+	2431	protein_coding	Octicosapeptide/Phox/Bem1p family protein && - && PF00564:PB1 domain	MYB
820250	596	547	699	511	425	580	382	730	580	15.9068	15.3792	19.0871	13.3888	12.0009	13.2685	11.1074	16.1823	16.036	496.589	556.289	-0.164467	0.454638	0.931406	539.192	626.785	-0.21639	0.354047	0.803057	484.748	631.45	-0.381193	0.0624492	0.825675	AT3G10810	NC_003074.8	3381628	3384664	-	2148	protein_coding	zinc finger (C3HC4-type RING finger) family protein && - && -	-
832044	489	539	178	550	153	2654	85	255	143	20.1391	23.3847	7.50028	22.2372	6.66673	93.6892	3.81385	8.72272	6.10097	1021.17	155.093	2.71871	0.00664523	0.205501	150.259	411.994	-1.45271	0.000887589	0.0539231	994.219	414.679	1.26171	0.234173	0.999936	AT5G19240	NC_003076.8	6470072	6471636	+	1392	protein_coding	Glycoprotein membrane precursor GPI-anchored && sp|Q84VZ5|UGPI2_ARATH Uncharacterized GPI-anchored protein At5g19240 OS=Arabidopsis thaliana OX=3702 GN=At5g19240 PE=2 SV=2 && -	Whirly
834136	583	575	473	517	672	539	511	666	510	23.6536	24.5758	19.6343	20.5923	28.8461	18.7445	22.5872	22.4431	21.4353	576.352	561.353	0.0369696	0.869089	0.998958	544.134	555.771	-0.0304172	0.876099	0.974302	562.581	559.703	0.00663587	0.979243	0.999936	UBC4	NC_003076.8	16538063	16540189	-	1413	protein_coding	ubiquitin conjugating enzyme 4 && sp|P42748|UBC4_ARATH Ubiquitin-conjugating enzyme E2 4 OS=Arabidopsis thaliana OX=3702 GN=UBC4 PE=2 SV=2 && PF00179:Ubiquitin-conjugating enzyme	WRKY
839260	528	375	440	626	476	647	612	777	564	25.2878	18.9199	21.5603	29.4331	24.1198	26.5606	31.9331	30.9085	27.9825	573.414	649.818	-0.180247	0.321328	0.883566	629.864	456.224	0.465077	0.0246829	0.313026	559.843	459.408	0.285159	0.199825	0.999936	AT1G01730	NC_003070.9	270797	272189	+	1197	protein_coding	hypothetical protein && - && -	-
829089	398	522	643	586	409	579	486	797	625	10.3477	14.297	17.1041	14.957	11.2506	12.9032	13.7661	17.2108	16.8335	515.625	630.148	-0.28967	0.159121	0.7644	610.795	533.087	0.196826	0.428209	0.840714	503.475	537.276	-0.0934684	0.727321	0.999936	AT4G29680	NC_003075.7	14537638	14539842	-	2205	protein_coding	Alkaline-phosphatase-like family protein && sp|O14638|ENPP3_HUMAN Ectonucleotide pyrophosphatase/phosphodiesterase family member 3 OS=Homo sapiens OX=9606 GN=ENPP3 PE=1 SV=2 && PF01663:Type I phosphodiesterase / nucleotide pyrophosphatase	MYB_related
835655	461	495	454	506	591	769	427	693	649	16.334	18.476	16.4579	17.6006	22.1549	23.3548	16.4829	20.3942	23.8214	610.901	587.031	0.0574319	0.798172	0.995653	569.094	480.662	0.244001	0.268971	0.745682	596.01	484.169	0.300168	0.166238	0.999936	AT5G55610	NC_003076.8	22525771	22528143	+	1618	protein_coding	isopentenyl-diphosphate delta-isomerase && - && -	C3H
828229	694	425	620	649	490	699	428	568	471	17.7616	11.4584	16.2346	16.3062	13.2681	15.3341	11.9338	12.074	12.4875	601.521	488.631	0.300315	0.0981795	0.660138	473.671	589.98	-0.317051	0.171786	0.65124	587.247	594.118	-0.016792	0.94613	0.999936	MLO1	NC_003075.7	1143888	1147562	+	2240	protein_coding	Seven transmembrane MLO family protein && sp|O49621|MLO1_ARATH MLO-like protein 1 OS=Arabidopsis thaliana OX=3702 GN=MLO1 PE=1 SV=1 && PF03094:Mlo family	NF-YC
828768	522	559	854	403	439	659	617	588	401	13.8673	15.6438	23.2115	10.5102	12.3388	15.0059	17.8574	12.9741	11.0356	488.718	540.007	-0.142877	0.575119	0.967651	523.448	658.784	-0.332231	0.242561	0.727072	476.755	663.955	-0.477373	0.090984	0.904465	D6PKL1	NC_003075.7	13424477	13427402	+	2158	protein_coding	D6 protein kinase like 1 && sp|Q9SUA3|D6KL1_ARATH Serine/threonine-protein kinase D6PKL1 OS=Arabidopsis thaliana OX=3702 GN=D6PKL1 PE=1 SV=1 && PF00069:Protein kinase domain	GRAS
821533	633	489	430	548	610	685	512	617	516	14.4463	11.7563	10.0403	12.2777	14.7289	13.3998	12.7302	11.6954	12.1992	607.171	549.9	0.143053	0.424493	0.923244	533.081	527.761	0.0140577	0.948648	0.989565	592.55	531.346	0.156986	0.497691	0.999936	AT3G19950	NC_003074.8	6942623	6945224	+	2512	protein_coding	RING/U-box superfamily protein && sp|Q8LPN7|RNG1L_ARATH E3 ubiquitin-protein ligase RING1-like OS=Arabidopsis thaliana OX=3702 GN=At3g19950 PE=1 SV=1 && PF14369:zinc-ribbon|PF13639:Ring finger domain	Whirly
830565	481	274	204	203	719	909	644	1186	418	30.5372	18.325	13.2507	12.6521	48.2949	49.4657	44.5432	62.5386	27.491	597.052	726.427	-0.283254	0.528179	0.955337	703.651	325.314	1.11342	0.00301049	0.113633	581.7	327.323	0.829531	0.0938169	0.909559	LEA4-5	NC_003076.8	2089445	2090430	-	903	protein_coding	Late Embryogenesis Abundant 4-5 && sp|Q9FG31|LEA46_ARATH Late embryogenesis abundant protein 46 OS=Arabidopsis thaliana OX=3702 GN=LEA46 PE=2 SV=1 && PF03760:Late embryogenesis abundant (LEA) group 1	-
830826	486	456	631	479	618	503	644	683	538	9.22268	9.11583	12.2511	8.92361	12.4079	8.18173	13.3143	10.7652	10.5763	533.378	625.76	-0.230992	0.322627	0.88487	606.612	535.239	0.180037	0.421124	0.837984	520.631	539.288	-0.0515894	0.845418	0.999936	AT5G09670	NC_003076.8	2995912	2998932	-	3021	protein_coding	loricrin-like protein && - && -	-
835114	316	385	478	559	332	983	744	806	435	19.9294	25.5787	30.8433	34.6102	22.1531	53.1395	51.1202	42.2204	28.4202	597.475	661.549	-0.146045	0.664706	0.982145	641.138	401.933	0.673681	0.0181768	0.273037	582.812	405.059	0.525782	0.135723	0.990006	AT5G50460	NC_003076.8	20551132	20552670	-	909	protein_coding	secE/sec61-gamma protein transport protein && sp|P0DI74|S61G1_ARATH Protein transport protein Sec61 subunit gamma-1 OS=Arabidopsis thaliana OX=3702 GN=SEC61G1 PE=1 SV=1 && -	C2H2
819669	561	538	502	656	479	557	567	675	501	35.226	35.5872	32.25	40.4379	31.8218	29.9787	38.7878	35.2034	32.5888	558.076	581.618	-0.0596927	0.769928	0.994035	563.778	545.295	0.0478824	0.799914	0.958544	545.044	549.2	-0.0112238	0.95922	0.999936	AT3G05070	NC_003074.8	1416075	1417842	+	913	protein_coding	Cwf18 pre-mRNA splicing factor && sp|Q8WUD4|CCD12_HUMAN Coiled-coil domain-containing protein 12 OS=Homo sapiens OX=9606 GN=CCDC12 PE=1 SV=1 && PF08315:cwf18 pre-mRNA splicing factor	-
829816	306	597	423	424	624	539	630	781	711	8.61619	17.7084	12.1859	11.7204	18.5895	13.0089	19.3262	18.2652	20.7393	527.714	709.845	-0.428396	0.063222	0.56778	688.175	454.237	0.599512	0.0343271	0.358306	514.95	457.765	0.169677	0.609651	0.999936	AT4G36640	NC_003075.7	17276882	17279428	-	2036	protein_coding	Sec14p-like phosphatidylinositol transfer family protein && sp|P53860|PDR16_YEAST Phosphatidylinositol transfer protein PDR16 OS=Saccharomyces cerevisiae (strain ATCC 204508 / S288c) OX=559292 GN=PDR16 PE=1 SV=1 && PF00650:CRAL/TRIO domain	ARR-B
838593	446	382	534	483	438	750	646	937	418	21.985	19.8365	26.9314	23.3735	22.8431	31.6891	34.6925	38.3629	21.3451	541.961	656.257	-0.276013	0.310046	0.880956	635.851	463.161	0.457657	0.0959232	0.532082	528.755	466.612	0.181055	0.466972	0.999936	HYD1	NC_003070.9	6949043	6950509	+	1163	protein_coding	C-8%2C7 sterol isomerase && sp|O48962|EBP_ARATH Probable 3-beta-hydroxysteroid-Delta(8),Delta(7)-isomerase OS=Arabidopsis thaliana OX=3702 GN=At1g20050 PE=2 SV=1 && PF05241:Emopamil binding protein	-
814900	694	512	418	527	598	630	502	639	514	19.7547	15.353	12.1734	14.7267	18.0095	15.3712	15.5678	15.1075	15.1567	579.579	551.725	0.0706283	0.697694	0.986237	534.825	552.085	-0.0460123	0.846869	0.969312	565.655	555.757	0.0250739	0.922126	0.999936	ACR5	NC_003071.7	1137572	1140204	-	2014	protein_coding	ACT domain repeat 5 && sp|Q9ZPQ8|ACR5_ARATH ACT domain-containing protein ACR5 OS=Arabidopsis thaliana OX=3702 GN=ACR5 PE=2 SV=2 && PF01842:ACT domain	TCP
832266	527	529	762	432	474	501	647	615	547	16.4734	17.4196	24.3698	13.2568	15.6762	13.4235	22.0337	15.9671	17.7129	464.667	610.707	-0.393793	0.060868	0.561332	592.089	618.807	-0.0644374	0.792828	0.955582	453.529	623.571	-0.459728	0.0610347	0.819091	AT5G22050	NC_003076.8	7301224	7303876	+	1834	protein_coding	Protein kinase superfamily protein && sp|Q66GN2|LRK64_ARATH Lectin-domain containing receptor kinase VI.4 OS=Arabidopsis thaliana OX=3702 GN=LECRK64 PE=2 SV=1 && PF07714:Protein tyrosine kinase	FAR1
840175	515	540	542	613	567	612	414	670	556	7.61326	8.40946	8.19763	8.89628	8.8682	7.75482	6.6677	8.22656	8.51469	591.845	542.624	0.124196	0.522663	0.954696	525.987	544.202	-0.048469	0.80873	0.960508	577.822	548.207	0.0755234	0.696361	0.999936	AT1G32810	NC_003070.9	11881311	11886015	+	3878	protein_coding	RING/FYVE/PHD zinc finger superfamily protein && - && -	MYB_related
834903	498	332	538	551	547	760	574	688	539	14.581	10.2402	16.1163	15.8378	16.9447	19.0734	18.3098	16.7312	16.3485	607.342	601.419	0.0149106	0.934337	0.999861	582.994	464.333	0.32788	0.164073	0.644695	592.646	467.71	0.341594	0.172824	0.999936	AT5G48480	NC_003076.8	19644539	19646840	+	1958	protein_coding	Lactoylglutathione lyase / glyoxalase I family protein && sp|Q9LV66|Y5848_ARATH Uncharacterized protein At5g48480 OS=Arabidopsis thaliana OX=3702 GN=At5g48480 PE=1 SV=1 && -	-
835792	576	429	606	512	629	856	385	573	461	13.4891	10.5835	14.5197	11.771	15.5847	17.1827	9.82274	11.1454	11.1838	652.337	470.461	0.471483	0.0291255	0.414272	456.033	547.316	-0.263042	0.220344	0.703222	636.337	551.293	0.20711	0.406626	0.999936	AT5G56900	NC_003076.8	23019245	23022765	-	2448	protein_coding	CwfJ-like family protein / zinc finger (CCCH-type) family protein && sp|Q84WU9|C3H64_ARATH Zinc finger CCCH domain-containing protein 64 OS=Arabidopsis thaliana OX=3702 GN=At5g56900 PE=2 SV=1 && PF04677:Protein similar to CwfJ C-terminus 1|PF04676:Protein similar to CwfJ C-terminus 2	C3H
826471	476	538	738	389	491	370	802	578	644	20.1242	23.961	31.9222	16.1453	21.9625	13.4082	36.9401	20.2964	28.2051	417.875	692.431	-0.728672	0.011043	0.267945	671.466	596.839	0.169077	0.557152	0.890291	407.943	601.491	-0.561091	0.0551545	0.797698	APRL6	NC_003075.7	5729169	5730850	+	1356	protein_coding	APR-like 6 && sp|Q9ZPE9|APRL6_ARATH 5'-adenylylsulfate reductase-like 6 OS=Arabidopsis thaliana OX=3702 GN=APRL6 PE=2 SV=2 && PF00085:Thioredoxin	C2H2
820115	710	675	720	570	489	436	455	540	427	17.6971	17.7238	18.3612	13.9477	12.8956	9.31508	12.3557	11.1794	11.0256	497.264	475.115	0.0650884	0.769487	0.994035	460.565	716.716	-0.638473	0.000352546	0.0289557	485.683	721.942	-0.572752	0.0142279	0.486261	AT3G09580	NC_003074.8	2942158	2944457	-	2300	protein_coding	FAD/NAD(P)-binding oxidoreductase family protein && - && PF01593:Flavin containing amine oxidoreductase	C3H
831562	386	499	546	573	576	613	504	721	604	11.3133	15.4068	16.3727	16.487	17.8613	15.4	16.0933	17.5516	18.3388	581.999	607.766	-0.0632947	0.721394	0.990081	589.153	488.204	0.271456	0.220522	0.703421	568.134	491.971	0.207504	0.376314	0.999936	AT5G16990	NC_003076.8	5581524	5584466	-	1956	protein_coding	Zinc-binding dehydrogenase family protein && sp|Q39173|P2_ARATH NADP-dependent alkenal double bond reductase P2 OS=Arabidopsis thaliana OX=3702 GN=P2 PE=2 SV=2 && PF16884:N-terminal domain of oxidoreductase|PF00107:Zinc-binding dehydrogenase	-
823492	452	397	608	626	379	713	693	699	454	10.0749	9.32184	13.8653	13.6981	8.93776	13.6222	16.8285	12.9407	10.483	557.567	618.788	-0.149319	0.570289	0.967061	599.783	495.459	0.275264	0.300448	0.76649	544.321	499.222	0.125283	0.655261	0.999936	CAM7	NC_003074.8	15663000	15666469	-	2572	protein_coding	calmodulin 7 && sp|A2Y609|CALM2_ORYSI Calmodulin-2 OS=Oryza sativa subsp. indica OX=39946 GN=CAM2 PE=3 SV=1 && -	HSF
830576	484	567	633	518	576	602	477	544	620	8.73098	10.7748	11.6828	9.17343	10.9933	9.3083	9.37449	8.15072	11.5862	560.32	552.96	0.0194816	0.927546	0.999554	536.188	574.126	-0.0992923	0.669063	0.925829	546.885	578.498	-0.0813613	0.714398	0.999936	FTIP1	NC_003076.8	2126944	2130509	-	3178	protein_coding	C2 calcium/lipid-binding plant phosphoribosyltransferase family protein && sp|Q9FL59|FTIP1_ARATH FT-interacting protein 1 OS=Arabidopsis thaliana OX=3702 GN=FTIP1 PE=1 SV=1 && PF08372:Plant phosphoribosyltransferase C-terminal|PF00168:C2 domain	bZIP
829441	210	472	380	272	558	639	559	1078	851	9.50949	22.5159	17.6054	12.0918	26.7338	24.8025	27.5779	40.5449	39.9206	482.178	817.625	-0.762216	0.0154584	0.313502	792.489	363.909	1.12344	0.000607215	0.0417995	470.114	366.827	0.358167	0.374272	0.999936	AT4G33040	NC_003075.7	15940228	15941493	-	1266	protein_coding	Thioredoxin superfamily protein && sp|Q8L9S3|GRXC6_ARATH Glutaredoxin-C6 OS=Arabidopsis thaliana OX=3702 GN=GRXC6 PE=2 SV=2 && PF00462:Glutaredoxin	-
2745966	432	509	440	479	521	806	613	622	595	25.8248	32.0539	26.9111	28.1108	32.9518	41.2995	39.9232	30.8832	36.8468	587.283	617.049	-0.0699084	0.754791	0.991636	598.261	471.162	0.343858	0.105972	0.555158	572.882	474.63	0.272181	0.260107	0.999936	ZR3	NC_003074.8	20310269	20311854	+	959	protein_coding	Zim17-type zinc finger protein && sp|Q0IH40|DNLZ_XENLA DNL-type zinc finger protein OS=Xenopus laevis OX=8355 GN=dnlz PE=2 SV=1 && PF05180:DNL zinc finger	C2H2
817561	461	1133	411	530	503	540	354	624	460	13.1485	34.0421	11.9934	14.8401	15.1786	13.2016	10.9999	14.7822	13.5914	519.551	473.064	0.133558	0.511797	0.951952	458.501	689.561	-0.588219	0.127499	0.594961	507.221	694.746	-0.453806	0.257538	0.999936	AT2G30100	NC_003071.7	12847518	12849708	+	2010	protein_coding	pentatricopeptide (PPR) repeat-containing protein && sp|Q0WNN7|PP176_ARATH Pentatricopeptide repeat-containing protein At2g30100, chloroplastic OS=Arabidopsis thaliana OX=3702 GN=At2g30100 PE=2 SV=2 && -	-
4042814	1651	640	611	448	356	428	366	355	161	33.6831	13.7548	12.7536	8.97279	7.6843	7.48454	8.13501	6.01552	3.40268	405.638	294.813	0.460652	0.144904	0.747233	285.703	981.181	-1.78028	2.15948e-05	0.00496396	396.08	986.901	-1.3173	0.00060837	0.0801794	ArthCr089	NC_000932.1	131149	133958	-	2810	rRNA	23S ribosomal RNA && sp|Q3BAI2|YCX91_PHAAO Uncharacterized protein ORF91 OS=Phalaenopsis aphrodite subsp. formosana OX=308872 PE=4 SV=1 && -	bZIP
823915	762	455	458	611	553	635	462	610	469	27.1332	17.0674	16.6854	21.3585	20.8334	19.381	17.9225	18.0408	17.3001	592.852	512.569	0.209464	0.217343	0.813178	496.847	568.322	-0.194059	0.444803	0.847555	578.777	572.043	0.016521	0.950229	0.999936	AT3G47610	NC_003074.8	17549111	17551520	+	1610	protein_coding	transcription regulator/ zinc ion binding protein && sp|Q15650|TRIP4_HUMAN Activating signal cointegrator 1 OS=Homo sapiens OX=9606 GN=TRIP4 PE=1 SV=4 && PF06221:Putative zinc finger motif, C2HC5-type	-
827904	683	469	529	490	437	566	622	655	561	11.934	8.63274	9.45684	8.40515	8.07859	8.47692	11.8404	9.50574	10.1545	489.791	617.739	-0.33378	0.0699564	0.589429	598.875	570.926	0.0681493	0.758188	0.94843	478.088	574.856	-0.266023	0.226108	0.999936	LD	NC_003075.7	1123475	1128490	-	3281	protein_coding	Homeodomain-like superfamily protein && sp|Q38796|LUMI_ARATH Homeobox protein LUMINIDEPENDENS OS=Arabidopsis thaliana OX=3702 GN=LD PE=1 SV=2 && -	HB-other
821950	489	392	663	512	447	629	568	777	534	13.0815	11.047	18.1463	13.4463	12.6516	14.423	16.5543	17.2643	14.7986	519.346	622.753	-0.26185	0.144906	0.747233	603.59	524.653	0.20229	0.406812	0.83086	506.89	528.635	-0.0604434	0.813822	0.999936	AT3G23690	NC_003074.8	8528609	8531358	-	2143	protein_coding	basic helix-loop-helix (bHLH) DNA-binding superfamily protein && sp|Q9LK48|BH077_ARATH Transcription factor bHLH77 OS=Arabidopsis thaliana OX=3702 GN=BHLH77 PE=1 SV=1 && PF00010:Helix-loop-helix DNA-binding domain	bHLH
824530	688	395	679	384	364	544	539	903	515	28.853	17.4506	29.1339	15.8095	16.1508	19.555	24.6266	31.4536	22.3738	421.228	641.074	-0.606175	0.00576518	0.188522	621.215	597.441	0.056755	0.833673	0.965178	411.022	601.696	-0.549549	0.0464235	0.757102	PPa4	NC_003074.8	19880504	19883743	+	1367	protein_coding	pyrophosphorylase 4 && sp|Q9LFF9|IPYR4_ARATH Soluble inorganic pyrophosphatase 4 OS=Arabidopsis thaliana OX=3702 GN=PPA4 PE=1 SV=1 && PF00719:Inorganic pyrophosphatase	MYB
829256	811	382	481	809	342	785	533	581	287	33.5451	16.6449	20.3553	32.8504	14.9666	27.8314	24.0186	19.9602	12.2976	626.664	466.21	0.427174	0.206	0.804496	451.801	566.87	-0.327523	0.335235	0.78978	612.024	570.514	0.101508	0.785566	0.999936	AT4G31290	NC_003075.7	15185775	15188484	+	1386	protein_coding	ChaC-like family protein && sp|Q84MC1|GCT22_ARATH Gamma-glutamylcyclotransferase 2-2 OS=Arabidopsis thaliana OX=3702 GN=GGCT2;2 PE=1 SV=1 && -	-
819253	295	818	587	339	418	521	467	774	791	4.92485	14.3858	10.0262	5.55591	7.38306	7.4553	8.49376	10.7323	13.6797	419.006	675.422	-0.688826	0.00541789	0.181205	654.836	583.478	0.166711	0.649412	0.920834	408.781	588.21	-0.524726	0.16776	0.999936	CNGC12	NC_003071.7	19065536	19069569	+	3434	protein_coding	cyclic nucleotide-gated channel 12 && sp|Q8GWD2|CNG12_ARATH Probable cyclic nucleotide-gated ion channel 12 OS=Arabidopsis thaliana OX=3702 GN=CNGC12 PE=2 SV=2 && PF00520:Ion transport protein	FAR1
826843	483	499	517	561	503	571	717	650	508	27.8289	30.2872	30.4764	31.7319	30.6623	28.1995	45.0069	31.1058	30.3209	539.069	632.953	-0.231004	0.300768	0.8752	613.609	510.717	0.264025	0.254824	0.735363	526.289	514.482	0.0324584	0.865582	0.999936	AT4G12340	NC_003075.7	7321148	7322510	-	995	protein_coding	copper ion binding protein && - && -	-
843280	336	707	256	372	631	659	424	740	883	6.40586	14.1993	4.99348	6.9625	12.7279	10.7691	8.80675	11.7179	17.4393	548.141	682.345	-0.316141	0.312258	0.882409	661.642	446.241	0.568475	0.156968	0.637635	534.632	449.525	0.250296	0.548456	0.999936	AT1G69480	NC_003070.9	26113990	26117955	-	3007	protein_coding	EXS (ERD1/XPR1/SYG1) family protein && sp|Q6R8G0|PHO1A_ARATH Phosphate transporter PHO1 homolog 10 OS=Arabidopsis thaliana OX=3702 GN=PHO1-H10 PE=2 SV=1 && PF03105:SPX domain|PF03124:EXS family	ERF
840476	339	368	562	302	401	880	626	1068	461	13.9816	15.9888	23.7147	12.2278	17.4981	31.1097	28.1283	36.5854	19.6964	506.077	701.364	-0.47048	0.185448	0.789186	679.491	432.073	0.65384	0.0312694	0.344901	493.235	435.472	0.180447	0.635779	0.999936	ANNAT1	NC_003070.9	13225168	13227239	+	1390	protein_coding	annexin 1 && sp|Q9SYT0|ANXD1_ARATH Annexin D1 OS=Arabidopsis thaliana OX=3702 GN=ANN1 PE=1 SV=1 && PF00191:Annexin	MYB
828085	567	379	497	523	733	466	798	513	531	27.4307	19.3154	24.6	24.8393	37.5186	19.3239	42.0599	20.6134	26.612	579.06	632.322	-0.126819	0.698978	0.986237	613.16	489.914	0.322571	0.286094	0.755754	565.31	493.352	0.195451	0.525859	0.999936	AT4G01600	NC_003075.7	692853	694381	+	1185	protein_coding	GRAM domain family protein && sp|Q9M122|GEML2_ARATH GEM-like protein 2 OS=Arabidopsis thaliana OX=3702 GN=At4g01600 PE=2 SV=1 && PF02893:GRAM domain	MYB
829570	609	476	604	589	454	463	593	668	551	24.6562	20.3014	25.019	23.4103	19.447	16.0674	26.1562	22.4628	23.1095	498.854	607.071	-0.283455	0.183189	0.787946	588.506	574.099	0.035079	0.859862	0.971141	487.247	578.237	-0.247677	0.301613	0.999936	AT4G34215	NC_003075.7	16379603	16381449	-	1416	protein_coding	carbohydrate esterase%2C putative (DUF303) && sp|Q8L9J9|CAES_ARATH Probable carbohydrate esterase At4g34215 OS=Arabidopsis thaliana OX=3702 GN=At4g34215 PE=1 SV=2 && PF03629:Carbohydrate esterase, sialic acid-specific acetylesterase	C2H2
837710	505	511	541	488	523	690	462	732	553	9.52647	10.1548	10.4415	9.03743	10.4383	11.157	9.49499	11.4692	10.8068	556.888	577.127	-0.0519205	0.787683	0.995635	559.389	530.374	0.0776186	0.682364	0.928933	543.382	534.282	0.0247198	0.901745	0.999936	AT1G11660	NC_003070.9	3920478	3924566	+	3039	protein_coding	heat shock protein 70 (Hsp 70) family protein && sp|Q9SAB1|HSP7Q_ARATH Heat shock 70 kDa protein 16 OS=Arabidopsis thaliana OX=3702 GN=HSP70-16 PE=2 SV=1 && PF00012:Hsp70 protein	LBD
838819	314	448	553	383	519	741	798	736	512	20.956	31.4968	37.7597	25.0935	36.6467	42.389	58.0221	40.7977	35.398	535.236	689.09	-0.363715	0.189428	0.792236	667.976	448.715	0.57371	0.0512998	0.420259	521.988	452.285	0.207221	0.510213	0.999936	AT1G22140	NC_003070.9	7814663	7815722	-	859	protein_coding	zinc finger CCCH domain protein && - && -	M-type_MADS
820189	409	585	595	614	540	600	425	729	507	8.49851	12.8052	12.6492	12.5248	11.8714	10.6863	9.62101	12.5813	10.9133	578.83	546.141	0.0823456	0.674788	0.983442	529.306	542.573	-0.034794	0.886718	0.977527	565.146	546.784	0.0476069	0.847357	0.999936	GYRB1	NC_003074.8	3173299	3179786	-	2759	protein_coding	DNA gyrase subunit B && sp|Q9SS38|GYRBP_ARATH DNA gyrase subunit B, chloroplastic OS=Arabidopsis thaliana OX=3702 GN=GYRBC PE=2 SV=3 && PF01751:Toprim domain|PF00204:DNA gyrase B|PF02518:Histidine kinase-, DNA gyrase B-, and HSP90-like ATPase|PF00986:DNA gyrase B subunit, carboxyl terminus	GRF
829440	434	439	595	612	476	674	473	812	488	13.0333	13.888	18.2813	18.0427	15.1238	17.3493	15.4753	20.2536	15.1815	576.666	580.947	-0.0115689	0.955329	0.999861	562.97	499.77	0.172721	0.465681	0.856223	562.956	503.589	0.161035	0.488043	0.999936	SQD1	NC_003075.7	15935373	15937833	+	1909	protein_coding	sulfoquinovosyldiacylglycerol 1 && sp|O48917|SQD1_ARATH UDP-sulfoquinovose synthase, chloroplastic OS=Arabidopsis thaliana OX=3702 GN=SQD1 PE=1 SV=1 && PF01370:NAD dependent epimerase/dehydratase family	-
835195	593	504	655	590	543	664	330	643	480	5.6406	5.05023	6.37436	5.50943	5.46461	5.41371	3.41976	5.07997	4.72979	590.71	476.618	0.308252	0.151729	0.755989	461.94	595.833	-0.366164	0.11797	0.578441	576.612	600.216	-0.0580306	0.769697	0.999936	EMB3142	NC_003076.8	20804715	20819629	+	6027	protein_coding	nuclear pore complex protein (DUF3414) && sp|F4KBW6|NU205_ARATH Nuclear pore complex protein NUP205 OS=Arabidopsis thaliana OX=3702 GN=NUP205 PE=1 SV=1 && PF11894:Nuclear pore complex scaffold, nucleoporins 186/192/205	-
833544	484	442	544	514	565	703	402	729	618	10.4983	10.0997	12.0725	10.9451	12.9662	13.0703	9.49975	13.1335	13.8865	584.705	576.953	0.0186404	0.932577	0.999861	559.261	500.224	0.161515	0.480545	0.861434	570.55	503.923	0.179197	0.386233	0.999936	FIM5	NC_003076.8	13872479	13876876	-	2643	protein_coding	fimbrin-like protein 2 && sp|Q9FKI0|FIMB5_ARATH Fimbrin-5 OS=Arabidopsis thaliana OX=3702 GN=FIM5 PE=1 SV=1 && PF00307:Calponin homology (CH) domain	C3H
816669	727	483	585	563	600	536	381	611	513	11.6614	8.16158	9.60059	8.86563	10.1826	7.3695	6.65815	8.14025	8.52441	564.711	498.246	0.179292	0.406545	0.91943	482.975	609.447	-0.335301	0.143398	0.617512	551.333	613.661	-0.155364	0.528137	0.999936	AT2G21300	NC_003071.7	9114032	9119977	-	3574	protein_coding	ATP binding microtubule motor family protein && sp|F4IGL2|KN7E_ARATH Kinesin-like protein KIN-7E OS=Arabidopsis thaliana OX=3702 GN=KIN7E PE=2 SV=1 && PF00225:Kinesin motor domain|PF11995:Domain of unknown function (DUF3490)	B3
817722	503	519	572	543	548	600	518	552	642	7.46667	8.11591	8.68721	7.91304	8.60654	7.63426	8.37724	6.80578	9.87244	557.932	578.345	-0.0511481	0.8077	0.996315	560.818	543.001	0.0456456	0.836512	0.965591	544.614	547.04	-0.00675261	0.972375	0.999936	SAD2	NC_003071.7	13464294	13471867	+	3862	protein_coding	ARM repeat superfamily protein && sp|F4IRR2|SAD2_ARATH Importin beta-like SAD2 OS=Arabidopsis thaliana OX=3702 GN=SAD2 PE=1 SV=1 && PF03810:Importin-beta N-terminal domain|PF08506:Cse1	-
838431	511	520	593	455	511	727	431	650	598	11.7367	12.5817	13.935	10.2594	12.4176	14.3126	10.7849	12.3999	14.2285	552.349	558.177	-0.0148145	0.946061	0.999861	541.121	553.125	-0.031487	0.879159	0.975554	538.846	557.249	-0.0479274	0.831105	0.999936	MAML-4	NC_003070.9	6368966	6373080	+	2496	protein_coding	methylthioalkylmalate synthase-like 4 && sp|Q9LPR4|LEU11_ARATH 2-isopropylmalate synthase 1, chloroplastic OS=Arabidopsis thaliana OX=3702 GN=IPMS1 PE=1 SV=2 && PF00682:HMGL-like|PF08502:LeuA allosteric (dimerisation) domain	FAR1
837504	738	562	953	488	311	622	357	671	293	26.8115	21.5086	35.4228	17.4048	11.954	19.3692	14.1301	20.2473	11.0271	459.784	428.3	0.10176	0.72872	0.990081	414.929	765.328	-0.881945	0.00281004	0.108858	448.765	771.084	-0.780223	0.00746253	0.362586	AT1G09750	NC_003070.9	3157501	3159148	+	1578	protein_coding	Eukaryotic aspartyl protease family protein && sp|O04496|AED3_ARATH Aspartyl protease AED3 OS=Arabidopsis thaliana OX=3702 GN=AED3 PE=1 SV=1 && PF14543:Xylanase inhibitor N-terminal|PF14541:Xylanase inhibitor C-terminal	FAR1
844313	548	475	553	565	528	602	539	621	562	11.3662	10.3786	11.735	11.5045	11.5866	10.7025	12.1796	10.6981	12.0754	558.625	577.44	-0.0473845	0.786284	0.995635	559.819	536.158	0.0615213	0.74276	0.945342	545.335	540.05	0.0136459	0.94263	0.999936	AT1G79740	NC_003070.9	30004057	30007190	-	2764	protein_coding	hAT transposon superfamily && - && PF04937:Protein of unknown function (DUF 659)|PF05699:hAT family C-terminal dimerisation region	GRAS
819104	624	590	514	539	538	588	381	634	585	9.85755	9.81854	8.30755	8.35906	8.99199	7.96193	6.55724	8.31866	9.5735	549.423	530.349	0.0502125	0.812968	0.996315	514.135	588.565	-0.194684	0.388346	0.822645	536.32	592.728	-0.144662	0.468194	0.999936	HUB1	NC_003071.7	18542175	18548652	-	3629	protein_coding	histone mono-ubiquitination 1 && sp|Q8RXD6|BRE1A_ARATH E3 ubiquitin-protein ligase BRE1-like 1 OS=Arabidopsis thaliana OX=3702 GN=HUB1 PE=1 SV=1 && PF13920:Zinc finger, C3HC4 type (RING finger)	-
834419	417	502	596	515	469	731	500	687	575	11.4712	14.5475	16.7743	13.908	13.6501	17.2364	14.985	15.6968	16.386	558.372	586.298	-0.0696267	0.714729	0.988338	568.348	516.508	0.13813	0.525856	0.877536	544.846	520.493	0.0666252	0.7839	0.999936	AT5G43960	NC_003076.8	17688788	17692014	-	2084	protein_coding	Nuclear transport factor 2 (NTF2) family protein with RNA binding (RRM-RBD-RNP motifs) domain-containing protein && sp|Q9FME2|NTF2_ARATH Nuclear transport factor 2 OS=Arabidopsis thaliana OX=3702 GN=NTF2 PE=1 SV=1 && PF02136:Nuclear transport factor 2 (NTF2) domain|PF00076:RNA recognition motif. (a.k.a. RRM, RBD, or RNP domain)	bHLH
816771	491	366	545	668	432	776	498	676	539	10.433	8.19259	11.8482	13.9345	9.71186	14.1334	11.5284	11.9304	11.8645	609.464	569.643	0.098211	0.644869	0.980677	552.181	476.278	0.213208	0.323411	0.781356	594.954	479.769	0.310834	0.235915	0.999936	AT2G22400	NC_003071.7	9504659	9508895	-	2698	protein_coding	S-adenosyl-L-methionine-dependent methyltransferases superfamily protein && sp|Q5ZLV4|NSUN2_CHICK RNA cytosine-C(5)-methyltransferase NSUN2 OS=Gallus gallus OX=9031 GN=NSUN2 PE=2 SV=1 && PF01189:16S rRNA methyltransferase RsmB/F	-
820835	501	523	481	508	635	541	547	655	598	5.03447	5.53641	4.94523	5.01145	6.75116	4.65982	5.98846	5.46684	6.22511	560.468	602.885	-0.105849	0.62287	0.976951	584.487	512.938	0.187946	0.313697	0.774058	547.071	516.663	0.0817458	0.728428	0.999936	AT3G15920	NC_003074.8	5383595	5390219	-	5705	protein_coding	Phox (PX) domain-containing protein && sp|Q9LSB9|EREX_ARATH PX domain-containing protein EREX OS=Arabidopsis thaliana OX=3702 GN=EREX PE=1 SV=1 && -	M-type_MADS
814960	513	431	566	539	525	524	591	701	598	14.7121	13.0211	16.6073	15.1751	15.9297	12.8809	18.4654	16.6977	17.766	525.86	632.404	-0.266574	0.147641	0.750285	613.073	513.482	0.255199	0.192807	0.673681	513.409	517.258	-0.0115021	0.957986	0.999936	AT2G04230	NC_003071.7	1446795	1449100	-	1999	protein_coding	FBD%2C F-box and Leucine Rich Repeat domains containing protein && sp|Q6NKX3|FDL14_ARATH F-box/FBD/LRR-repeat protein At2g04230 OS=Arabidopsis thaliana OX=3702 GN=At2g04230 PE=2 SV=1 && PF08387:FBD|PF07723:Leucine Rich Repeat|PF00646:F-box domain	C3H
820851	617	590	551	556	590	548	380	689	467	13.3378	13.4357	12.1864	11.7993	13.4939	10.1539	8.94939	12.3708	10.4579	562.26	503.762	0.156554	0.475133	0.941202	488.215	598.755	-0.293119	0.163102	0.644554	548.915	603.041	-0.136458	0.519691	0.999936	AT3G16060	NC_003074.8	5447272	5451562	+	2652	protein_coding	ATP binding microtubule motor family protein && sp|Q940Y8|KN13B_ARATH Kinesin-like protein KIN-13B OS=Arabidopsis thaliana OX=3702 GN=KIN13B PE=1 SV=1 && PF00225:Kinesin motor domain	MYB_related
835724	344	555	763	492	447	619	721	437	610	5.7362	9.7492	13.0171	8.05406	7.8861	8.84734	13.0982	6.05239	10.5372	509.697	609.983	-0.257602	0.368911	0.905675	591.617	567.261	0.0598628	0.868391	0.971884	497.448	571.914	-0.200978	0.528607	0.999936	HAP8	NC_003076.8	22768453	22773021	-	3438	protein_coding	hapless 8 && - && -	-
836048	464	492	450	483	478	677	657	730	557	53.0948	59.3075	52.6831	54.2582	57.8696	66.4016	81.9051	69.3803	66.0266	535.022	650.739	-0.281506	0.148188	0.751249	630.804	479.257	0.396068	0.0448547	0.394659	522.063	482.745	0.113588	0.578274	0.999936	UBC7	NC_003076.8	23919868	23921193	-	501	protein_coding	ubiquitin-conjugating enzyme E2 && sp|Q42540|UBC7_ARATH Ubiquitin-conjugating enzyme E2 7 OS=Arabidopsis thaliana OX=3702 GN=UBC7 PE=1 SV=1 && PF00179:Ubiquitin-conjugating enzyme	WRKY
836535	403	562	463	554	276	800	662	854	414	23.9414	35.1715	28.1417	32.3101	17.3477	40.7371	42.8464	42.1387	25.4786	521.576	637.169	-0.288094	0.387655	0.913632	617.422	487.844	0.340323	0.218275	0.702038	508.979	491.515	0.0513557	0.881408	0.999936	RPS28	NC_003076.8	25667324	25668777	-	965	protein_coding	ribosomal protein S28 && sp|P34789|RS282_ARATH 40S ribosomal protein S28-2 OS=Arabidopsis thaliana OX=3702 GN=RPS28C PE=3 SV=1 && -	bHLH
832583	582	721	456	460	759	451	553	541	462	16.542	21.5879	13.2604	12.8353	22.8242	10.9875	17.1239	12.7715	13.6031	562.975	524.389	0.101927	0.735154	0.990704	508.384	600.819	-0.241541	0.345316	0.797122	549.504	605.108	-0.139743	0.682908	0.999936	CYP71B11	NC_003076.8	8661970	8664681	+	2017	protein_coding	cytochrome p450%2C family 71%2C subfamily B%2C polypeptide 11 && sp|P58049|C71BB_ARATH Cytochrome P450 71B11 OS=Arabidopsis thaliana OX=3702 GN=CYP71B11 PE=2 SV=1 && PF00067:Cytochrome P450	GeBP
843725	345	395	383	449	845	519	482	688	877	10.5372	12.7091	11.9683	13.4629	27.3057	13.5872	16.0386	17.4532	27.7483	610.573	687.048	-0.170808	0.609289	0.973655	666.257	382.948	0.798756	0.00291255	0.111304	595.823	385.797	0.626385	0.0582355	0.810585	UGT89B1	NC_003070.9	27784928	27786804	+	1877	protein_coding	UDP-glucosyl transferase 89B1 && sp|Q9C9B0|U89B1_ARATH Flavonol 3-O-glucosyltransferase UGT89B1 OS=Arabidopsis thaliana OX=3702 GN=UGT89B1 PE=1 SV=2 && PF00201:UDP-glucoronosyl and UDP-glucosyl transferase	HSF
820262	595	578	488	506	537	581	493	654	550	21.2659	21.7623	17.8448	17.7542	20.3063	17.7992	19.1967	19.4144	20.3639	535.934	565.415	-0.0777375	0.658835	0.980838	548.111	565.898	-0.0460818	0.810387	0.961164	523.102	569.903	-0.123983	0.547045	0.999936	AT3G10915	NC_003074.8	3415933	3417809	-	1604	protein_coding	Reticulon family protein && sp|Q8GYH6|RTNLP_ARATH Reticulon-like protein B16 OS=Arabidopsis thaliana OX=3702 GN=RTNLB16 PE=2 SV=1 && PF02453:Reticulon	Dof
830939	418	549	460	432	640	605	509	830	539	18.2092	25.1941	20.5021	18.475	29.4975	22.5906	24.1571	30.0312	24.324	555.639	617.607	-0.153787	0.516927	0.952917	598.543	487.274	0.297732	0.181807	0.663471	542.13	490.913	0.142921	0.594101	0.999936	AT5G10730	NC_003076.8	3390614	3393191	-	1316	protein_coding	NAD(P)-binding Rossmann-fold superfamily protein && sp|Q9FVR6|Y1222_ARATH Uncharacterized protein At1g32220, chloroplastic OS=Arabidopsis thaliana OX=3702 GN=At1g32220 PE=1 SV=1 && PF13460:NAD(P)H-binding	-
834022	174	213	674	358	566	768	618	678	932	4.5528	5.8711	18.0432	9.19595	15.6688	17.2245	17.6169	14.7346	25.2624	551.891	754.466	-0.450391	0.132777	0.728092	731.702	360.701	1.02021	0.0255124	0.318066	538.146	363.881	0.564627	0.253223	0.999936	UMAMIT40	NC_003076.8	16081988	16085213	-	2191	protein_coding	nodulin MtN21 /EamA-like transporter family protein && sp|Q9FL08|WTR42_ARATH WAT1-related protein At5g40240 OS=Arabidopsis thaliana OX=3702 GN=At5g40240 PE=2 SV=1 && PF00892:EamA-like transporter family	MYB_related
824895	460	414	504	482	473	920	504	676	543	21.903	20.7661	24.5528	22.5308	23.8284	37.5482	26.1449	26.7345	26.784	604.387	573.301	0.0771391	0.753105	0.991623	555.733	468.881	0.245135	0.188035	0.668535	589.449	472.333	0.320379	0.238099	0.999936	AT3G57280	NC_003074.8	21193680	21195790	+	1204	protein_coding	Transmembrane proteins 14C && sp|Q93V66|FAX1_ARATH Protein FATTY ACID EXPORT 1, chloroplastic OS=Arabidopsis thaliana OX=3702 GN=FAX1 PE=1 SV=1 && PF03647:Transmembrane proteins 14C	MYB_related
827359	529	590	505	531	599	586	496	562	578	14.0728	16.5343	13.7449	13.8677	16.8593	13.3622	14.3753	12.4177	15.9288	568.334	550.27	0.0467257	0.818967	0.996315	533.535	553.858	-0.0546042	0.792823	0.955582	554.744	557.889	-0.00863044	0.968173	0.999936	AT4G16580	NC_003075.7	9340920	9343074	-	2155	protein_coding	Protein phosphatase 2C family protein && sp|Q9SUK9|P2C55_ARATH Probable protein phosphatase 2C 55 OS=Arabidopsis thaliana OX=3702 GN=At4g16580 PE=2 SV=2 && PF07228:Stage II sporulation protein E (SpoIIE)	C2H2
817468	448	430	532	500	605	637	476	754	593	6.80891	6.8846	8.2725	7.46026	9.72846	8.29843	7.88168	9.51811	9.33651	575.131	602.813	-0.0688352	0.730986	0.99039	584.306	479.962	0.284314	0.161765	0.64238	561.252	483.546	0.214631	0.331949	0.999936	PUM2	NC_003071.7	12543812	12548563	-	3772	protein_coding	pumilio 2 && sp|Q9ZW06|PUM2_ARATH Pumilio homolog 2 OS=Arabidopsis thaliana OX=3702 GN=APUM2 PE=1 SV=1 && PF07990:Nucleic acid binding protein NABP|PF00806:Pumilio-family RNA binding repeat	LBD
822586	429	661	510	641	596	436	498	607	597	9.62959	15.6301	11.7124	14.1251	14.1542	8.38868	12.1784	11.3167	13.8821	559.979	570.576	-0.0276865	0.913075	0.99908	553.195	547.089	0.0158996	0.948435	0.989565	546.992	551.238	-0.011661	0.969774	0.999936	emb2076	NC_003074.8	11238011	11240646	+	2554	protein_coding	Pentatricopeptide repeat (PPR) superfamily protein && sp|Q84J46|PP262_ARATH Pentatricopeptide repeat-containing protein At3g29290 OS=Arabidopsis thaliana OX=3702 GN=EMB2076 PE=2 SV=1 && PF13041:PPR repeat family	-
838849	678	732	550	673	466	358	417	650	450	20.8412	23.7036	17.2974	20.3092	15.1554	9.43262	13.965	16.5953	14.3296	500.48	500.427	-0.00102867	0.997153	0.999861	485.013	668.48	-0.461986	0.0311662	0.344901	489.124	673.233	-0.461518	0.148146	0.999936	AT1G22430	NC_003070.9	7919077	7921893	+	1865	protein_coding	GroES-like zinc-binding dehydrogenase family protein && sp|Q9SK86|ADHL1_ARATH Alcohol dehydrogenase-like 1 OS=Arabidopsis thaliana OX=3702 GN=At1g22430 PE=2 SV=1 && PF08240:Alcohol dehydrogenase GroES-like domain	GRF
827740	774	566	477	553	474	616	481	514	519	13.6656	10.5273	8.61654	9.58514	8.85435	9.32237	9.25222	7.53758	9.49264	539.086	510.063	0.0811726	0.668838	0.982953	494.549	617.629	-0.321444	0.192214	0.673328	526.241	621.747	-0.24065	0.32421	0.999936	KUP9	NC_003075.7	10813183	10817070	+	3247	protein_coding	K+ uptake permease 9 && sp|O49423|POT9_ARATH Potassium transporter 9 OS=Arabidopsis thaliana OX=3702 GN=POT9 PE=2 SV=2 && PF02705:K+ potassium transporter	FAR1
834617	364	512	515	547	336	882	407	810	599	21.0784	31.2332	30.5119	31.0962	20.5856	43.7785	25.6769	38.9584	35.933	565.18	595.145	-0.0741223	0.806188	0.996315	576.809	474.933	0.281313	0.281243	0.75317	551.399	478.604	0.205234	0.532147	0.999936	AT5G45775	NC_003076.8	18564992	18566582	-	990	protein_coding	Ribosomal L5P family protein && sp|P42794|RL112_ARATH 60S ribosomal protein L11-2 OS=Arabidopsis thaliana OX=3702 GN=RPL11B PE=2 SV=2 && PF00673:ribosomal L5P family C-terminus|PF00281:Ribosomal protein L5	-
836446	713	450	442	659	467	672	458	575	536	20.7278	13.7812	13.1466	18.8076	14.3638	16.7452	14.5058	13.8839	16.1421	588.564	524.887	0.165969	0.395678	0.916033	508.873	544.826	-0.0989511	0.690643	0.931108	574.662	548.424	0.067403	0.800311	0.999936	AT5G63260	NC_003076.8	25361713	25364882	+	1972	protein_coding	Zinc finger C-x8-C-x5-C-x3-H type family protein && sp|Q5RJC5|C3H67_ARATH Zinc finger CCCH domain-containing protein 67 OS=Arabidopsis thaliana OX=3702 GN=At5g63260 PE=2 SV=2 && PF00642:Zinc finger C-x8-C-x5-C-x3-H type (and similar)	C3H
821620	435	430	568	590	633	818	375	569	553	6.11524	6.368	8.16954	8.14255	9.41493	9.85676	5.74338	6.64379	8.05341	668.761	498.241	0.424707	0.043077	0.492037	483.04	487.814	-0.0141547	0.951923	0.990516	652.562	491.511	0.409046	0.0675938	0.838735	AT3G20720	NC_003074.8	7239896	7247030	+	4078	protein_coding	amino-terminal region of chorein && - && PF12624:N-terminal region of Chorein or VPS13	bHLH
829268	484	501	484	533	659	583	478	603	646	17.9244	19.5456	18.3388	19.3781	25.8211	18.5066	19.2859	18.548	24.7835	589.939	579.364	0.0257753	0.909852	0.99908	561.753	500.582	0.165858	0.429893	0.841365	575.82	504.237	0.190824	0.401226	0.999936	AT4G31410	NC_003075.7	15243723	15245838	+	1548	protein_coding	E3 ubiquitin-protein ligase%2C putative (DUF1644) && - && PF07800:Protein of unknown function (DUF1644)	WRKY
837598	596	568	535	578	555	527	516	590	505	13.6781	13.7321	12.562	13.0224	13.476	10.3668	12.9015	11.2463	12.0061	550.729	539.799	0.0286215	0.88449	0.998958	523.305	578.635	-0.145656	0.431637	0.84261	537.741	582.78	-0.116808	0.581235	0.999936	OTS2	NC_003070.9	3487386	3491277	+	2498	protein_coding	Cysteine proteinases superfamily protein && sp|Q8RWN0|ULP1C_ARATH Ubiquitin-like-specific protease 1C OS=Arabidopsis thaliana OX=3702 GN=ULP1C PE=1 SV=1 && -	MYB
836512	691	489	494	490	586	683	526	579	432	21.0938	15.7252	15.4287	14.6844	18.9262	17.8712	17.4934	14.6803	13.6612	578.407	514.49	0.169325	0.41378	0.921516	498.722	568.752	-0.190123	0.40711	0.831025	564.378	572.624	-0.0211529	0.929153	0.999936	FCLY	NC_003076.8	25571779	25574178	-	1878	protein_coding	farnesylcysteine lyase && sp|P57681|PCYOX_ARATH Farnesylcysteine lyase OS=Arabidopsis thaliana OX=3702 GN=FLCY PE=1 SV=1 && PF13450:NAD(P)-binding Rossmann-like domain|PF07156:Prenylcysteine lyase	-
837078	560	609	660	333	264	448	776	574	743	14.8424	17.0037	17.8972	8.6645	7.403	10.1777	22.4073	12.6359	20.4002	339.51	716.726	-1.07604	5.96008e-05	0.00788384	695.095	623.303	0.156227	0.550804	0.887361	331.325	627.97	-0.921136	5.06711e-05	0.014637	AT1G05710	NC_003070.9	1714818	1717290	+	2163	protein_coding	basic helix-loop-helix (bHLH) DNA-binding superfamily protein && sp|Q7XJU2|BH153_ARATH Transcription factor bHLH153 OS=Arabidopsis thaliana OX=3702 GN=BHLH153 PE=1 SV=1 && -	bHLH
838760	510	588	434	573	575	913	312	673	389	9.55165	11.601	8.31616	10.5353	11.3937	14.6567	6.36612	10.4689	7.54724	669.93	446.149	0.585297	0.0216795	0.366746	432.297	522.796	-0.272536	0.301947	0.767394	653.567	526.55	0.312425	0.204067	0.999936	AT1G21590	NC_003070.9	7566229	7570014	-	3061	protein_coding	kinase with adenine nucleotide alpha hydrolases-like domain-containing protein && sp|Q9SGY7|PEK11_ARATH Putative proline-rich receptor-like protein kinase PERK11 OS=Arabidopsis thaliana OX=3702 GN=PERK11 PE=2 SV=2 && PF00069:Protein kinase domain|PF00582:Universal stress protein family	C3H
817769	449	367	662	537	384	737	634	713	484	22.8805	19.7013	34.5145	26.8644	20.7033	32.1916	35.1982	30.1778	25.5502	536.606	611.407	-0.187112	0.432596	0.926889	592.625	502.228	0.238512	0.380176	0.816753	523.663	506.093	0.0497765	0.868691	0.999936	AT2G32090	NC_003071.7	13644298	13645969	+	1125	protein_coding	Lactoylglutathione lyase / glyoxalase I family protein && - && PF00903:Glyoxalase/Bleomycin resistance protein/Dioxygenase superfamily	-
819910	704	417	486	436	566	632	589	628	508	33.3548	20.8129	23.5585	20.2795	28.3721	25.6661	30.4028	24.713	24.9333	538.018	578.926	-0.105362	0.624758	0.977459	561.221	545.16	0.0412261	0.868984	0.971932	524.928	548.81	-0.0645204	0.81258	0.999936	FHA2	NC_003074.8	2297886	2299572	+	1210	protein_coding	SMAD/FHA domain-containing protein && sp|Q9SFV2|FHA2_ARATH FHA domain-containing protein FHA2 OS=Arabidopsis thaliana OX=3702 GN=FHA2 PE=1 SV=1 && PF00498:FHA domain	bZIP
839286	604	429	469	528	523	747	469	643	549	15.9643	11.9448	12.6826	13.7003	14.6252	16.9235	13.5051	14.1157	15.0319	587.076	552.972	0.0868775	0.639655	0.979861	536.051	510.281	0.0708855	0.73546	0.943546	572.848	513.802	0.157143	0.486061	0.999936	AXR1	NC_003070.9	1498114	1501953	-	2169	protein_coding	NAD(P)-binding Rossmann-fold superfamily protein && sp|P42744|AXR1_ARATH NEDD8-activating enzyme E1 regulatory subunit AXR1 OS=Arabidopsis thaliana OX=3702 GN=AXR1 PE=1 SV=1 && PF00899:ThiF family	-
839858	582	492	521	443	742	509	438	702	531	16.493	14.6876	15.1056	12.3243	22.2468	12.3637	13.5226	16.5231	15.5884	568.164	551.82	0.0407775	0.882963	0.998958	534.859	542.613	-0.0200888	0.917552	0.983914	554.466	546.476	0.0200736	0.945882	0.999936	AT1G29800	NC_003070.9	10432599	10435441	+	2023	protein_coding	RING/FYVE/PHD-type zinc finger family protein && sp|Q9URW6|YIE2_SCHPO SH3 domain-containing protein PJ696.02 OS=Schizosaccharomyces pombe (strain 972 / ATCC 24843) OX=284812 GN=SPAPJ696.02 PE=1 SV=1 && PF04366:Las17-binding protein actin regulator|PF01363:FYVE zinc finger	-
842474	510	469	561	556	415	666	579	685	519	22.1665	21.4739	24.9468	23.7239	19.0838	24.8117	27.4168	24.7284	23.3681	533.353	595.332	-0.157544	0.423783	0.923244	577.081	524.1	0.138596	0.468259	0.856828	520.606	527.963	-0.0196071	0.927421	0.999936	AT1G61770	NC_003070.9	22810111	22812677	+	1319	protein_coding	Chaperone DnaJ-domain superfamily protein && sp|Q8GUN6|DNJ50_ARATH Chaperone protein dnaJ 50 OS=Arabidopsis thaliana OX=3702 GN=C50 PE=2 SV=1 && PF00226:DnaJ domain	C2H2
828565	840	606	466	480	593	492	528	532	423	26.7831	20.3547	15.2017	15.0248	20.0044	13.4463	18.3412	14.0888	13.9718	521.385	498.656	0.0640535	0.78724	0.995635	483.408	649.912	-0.427621	0.112226	0.568318	508.95	654.175	-0.362855	0.215342	0.999936	AT4G24630	NC_003075.7	12714624	12717390	+	1798	protein_coding	DHHC-type zinc finger family protein && sp|Q9SB58|ZDH19_ARATH Protein S-acyltransferase 8 OS=Arabidopsis thaliana OX=3702 GN=PAT08 PE=1 SV=2 && PF01529:DHHC palmitoyltransferase	M-type_MADS
821228	499	475	487	571	381	645	630	759	512	17.1505	17.1981	17.125	19.2662	13.8545	19.0017	23.59	21.6669	18.2295	519.838	632.953	-0.283251	0.1966	0.797716	613.493	497.49	0.302341	0.123725	0.586653	507.482	501.097	0.0189753	0.932785	0.999936	AT3G01130	NC_003074.8	44045	45809	-	1668	protein_coding	ATP synthase E chain && - && -	bZIP
833804	441	410	491	564	660	643	464	693	593	15.1843	14.8714	17.2967	19.0643	24.0431	18.9769	17.4055	19.8185	21.1515	618.356	580.962	0.0890591	0.655404	0.980677	563.175	456.748	0.302395	0.126234	0.59253	603.535	460.122	0.390828	0.070853	0.845613	AT5G38220	NC_003076.8	15268674	15271456	+	1665	protein_coding	alpha/beta-Hydrolases superfamily protein && sp|Q6DEY3|AB17B_XENTR Alpha/beta hydrolase domain-containing protein 17B OS=Xenopus tropicalis OX=8364 GN=abhd17b PE=2 SV=1 && PF12146:Serine aminopeptidase, S33	bZIP
844279	313	717	361	538	622	639	212	798	758	9.29252	22.4243	10.9653	15.6804	19.5375	16.261	6.85704	19.6776	23.3125	594.643	575.395	0.0467494	0.901448	0.998958	557.754	477.615	0.224362	0.617867	0.910287	580.36	481.275	0.270219	0.448502	0.999936	OCT5	NC_003070.9	29867854	29869784	-	1931	protein_coding	organic cation/carnitine transporter5 && sp|Q9SAK7|OCT5_ARATH Organic cation/carnitine transporter 5 OS=Arabidopsis thaliana OX=3702 GN=OCT5 PE=2 SV=1 && PF00083:Sugar (and other) transporter	G2-like
837200	714	508	475	535	441	618	451	727	488	11.4497	8.58163	7.79317	8.42235	7.48209	8.49455	7.87923	9.68299	8.10673	521.639	548.53	-0.073175	0.700396	0.986237	531.615	576.641	-0.116711	0.61706	0.910267	509.187	580.524	-0.189056	0.423698	0.999936	AT1G06900	NC_003070.9	2114765	2120745	-	3575	protein_coding	Insulinase (Peptidase family M16) family protein && sp|F4HNU6|NRDC_ARATH Nardilysin-like OS=Arabidopsis thaliana OX=3702 GN=At1g06900 PE=2 SV=1 && PF05193:Peptidase M16 inactive domain|PF16187:Middle or third domain of peptidase_M16|PF00675:Insulinase (Peptidase family M16)	FAR1
820379	575	577	406	466	571	669	561	628	504	20.9428	22.1387	15.1293	16.6624	22.0035	20.8857	22.2608	18.9979	19.0164	560.785	567.058	-0.0156358	0.938463	0.999861	549.706	531.13	0.0492834	0.830213	0.964773	547.156	534.821	0.0329154	0.895429	0.999936	AT3G12050	NC_003074.8	3839101	3841606	+	1574	protein_coding	Aha1 domain-containing protein && sp|O95433|AHSA1_HUMAN Activator of 90 kDa heat shock protein ATPase homolog 1 OS=Homo sapiens OX=9606 GN=AHSA1 PE=1 SV=1 && PF09229:Activator of Hsp90 ATPase, N-terminal|PF08327:Activator of Hsp90 ATPase homolog 1-like protein	HB-other
836192	605	450	667	539	452	619	485	627	513	12.4627	9.7652	14.0575	10.9001	9.85112	10.9296	10.8846	10.7277	10.9473	527.274	541.609	-0.0381662	0.823839	0.99636	525.025	584.981	-0.156275	0.464884	0.855824	514.69	589.264	-0.195137	0.389494	0.999936	AT5G60710	NC_003076.8	24410581	24415145	-	2783	protein_coding	Zinc finger (C3HC4-type RING finger) family protein && sp|Q9LTA6|WAV3_ARATH E3 ubiquitin-protein ligase WAV3 OS=Arabidopsis thaliana OX=3702 GN=WAV3 PE=1 SV=1 && PF00092:von Willebrand factor type A domain|PF14624:VWA / Hh protein intein-like|PF17123:RING-like zinc finger	G2-like
828872	604	549	619	574	393	522	594	564	537	14.1796	13.5771	14.8676	13.2288	9.76129	10.504	15.1923	10.9973	13.0596	489.007	572.856	-0.227227	0.307081	0.879302	555.42	603.076	-0.119972	0.564263	0.893349	477.552	607.472	-0.347154	0.110992	0.94706	AT4G27610	NC_003075.7	13785395	13788516	-	2442	protein_coding	intracellular protein transporter && - && -	C2H2
831828	585	434	488	779	595	639	467	507	461	14.4308	11.2781	12.3163	18.865	15.5289	13.5112	12.5506	10.3878	11.7806	665.634	482.261	0.465348	0.0256893	0.391605	467.552	512.131	-0.132421	0.527289	0.877972	650.11	515.713	0.333609	0.154068	0.999936	ATB'_ALPHA	NC_003076.8	866339	869252	+	2324	protein_coding	Protein phosphatase 2A regulatory B subunit family protein && sp|O04375|2A5A_ARATH Serine/threonine protein phosphatase 2A 57 kDa regulatory subunit B' alpha isoform OS=Arabidopsis thaliana OX=3702 GN=B'ALPHA PE=1 SV=1 && PF01603:Protein phosphatase 2A regulatory B subunit (B56 family)	-
838283	465	568	493	484	550	627	547	651	569	18.8661	24.2766	20.4645	19.2779	23.6092	21.8049	24.1785	21.9376	23.9151	546.823	591.453	-0.112944	0.538145	0.958609	573.385	520.762	0.138659	0.488196	0.865008	533.624	524.621	0.0245825	0.910173	0.999936	AT1G17130	NC_003070.9	5854093	5856697	+	1413	protein_coding	coiled-coil protein (DUF572) && sp|Q54WR5|YJU2_DICDI Splicing factor YJU2 OS=Dictyostelium discoideum OX=44689 GN=yju2 PE=3 SV=1 && PF04502:Family of unknown function (DUF572)	NAC
841751	856	693	109	622	415	1209	248	431	369	53.5735	45.6898	6.97955	38.2165	27.4798	64.8573	16.9098	22.4044	23.9239	715.296	346.248	1.04712	0.00115004	0.0650326	335.636	564.891	-0.750908	0.159432	0.640571	697.606	568.156	0.296372	0.612744	0.999936	ERF8	NC_003070.9	19821337	19822399	-	916	protein_coding	ethylene response factor 8 && sp|Q9MAI5|ERF79_ARATH Ethylene-responsive transcription factor 8 OS=Arabidopsis thaliana OX=3702 GN=ERF8 PE=1 SV=1 && PF00847:AP2 domain	ERF
844147	524	496	503	572	581	457	617	591	611	17.6189	17.5687	17.3038	18.8811	20.6687	13.171	22.6019	16.5049	21.2823	537.569	615.391	-0.195196	0.423335	0.923244	596.696	518.592	0.201246	0.335325	0.7898	524.968	522.342	0.00625924	0.979707	0.999936	AT1G78110	NC_003070.9	29391630	29393334	+	1705	protein_coding	nucleolar GTP-binding protein && - && -	-
830984	545	290	564	654	522	621	577	670	506	22.9062	12.84	24.2528	26.9848	23.2122	22.372	26.4207	23.389	22.0312	591.878	585.7	0.0152821	0.935137	0.999861	567.746	474.087	0.259663	0.352111	0.800924	577.935	477.484	0.275113	0.349316	0.999936	VAMP713	NC_003076.8	3546200	3548117	-	1364	protein_coding	vesicle-associated membrane protein 713 && sp|Q9LFP1|VA713_ARATH Vesicle-associated membrane protein 713 OS=Arabidopsis thaliana OX=3702 GN=VAMP713 PE=1 SV=1 && PF00957:Synaptobrevin|PF13774:Regulated-SNARE-like domain	NAC
836822	459	210	644	467	547	770	578	753	521	16.0941	7.75682	23.1028	16.0751	20.2922	23.142	22.0797	21.9295	18.9244	582.119	615.035	-0.0790483	0.709389	0.987577	596.122	444.481	0.423322	0.231658	0.716849	567.857	447.843	0.342514	0.372073	0.999936	SNRK2.3	NC_003076.8	26710302	26712971	+	1635	protein_coding	sucrose nonfermenting 1(SNF1)-related protein kinase 2.3 && sp|Q39193|SRK2I_ARATH Serine/threonine-protein kinase SRK2I OS=Arabidopsis thaliana OX=3702 GN=SRK2I PE=1 SV=1 && PF00069:Protein kinase domain	C2H2
821261	464	426	619	518	450	677	547	656	591	10.2784	9.94094	14.0289	11.2647	10.5465	12.8544	13.201	12.0695	13.562	536.576	600.685	-0.161546	0.379784	0.911258	582.348	513.338	0.181517	0.410141	0.832348	523.655	517.236	0.0182169	0.938971	0.999936	AT3G02460	NC_003074.8	505434	508723	+	2588	protein_coding	Ypt/Rab-GAP domain of gyp1p superfamily protein && sp|O60447|EVI5_HUMAN Ecotropic viral integration site 5 protein homolog OS=Homo sapiens OX=9606 GN=EVI5 PE=1 SV=3 && PF00566:Rab-GTPase-TBC domain	-
834916	477	530	551	590	546	600	505	584	564	18.8332	22.044	22.2578	22.8687	22.808	20.3054	21.7224	19.1513	23.0682	572.965	554.925	0.0465119	0.799658	0.995653	538.019	531.082	0.018106	0.9272	0.98597	559.374	535.05	0.0638703	0.749903	0.999936	AT5G48590	NC_003076.8	19698280	19699992	+	1452	protein_coding	phosphoserine aminotransferase%2C putative (DUF760) && sp|Q9LVJ0|UVB31_ARATH UV-B-induced protein At3g17800, chloroplastic OS=Arabidopsis thaliana OX=3702 GN=At3g17800 PE=2 SV=1 && PF05542:Protein of unknown function (DUF760)	bZIP
818760	670	394	513	580	584	684	509	524	488	9.90463	6.13579	7.75901	8.41736	9.13409	8.66715	8.19773	6.4339	7.47332	608.152	512.357	0.248338	0.185325	0.788977	496.745	534.911	-0.107746	0.664858	0.924106	593.578	538.555	0.13998	0.569921	0.999936	AT2G41620	NC_003071.7	17347304	17355103	-	3878	protein_coding	Nucleoporin interacting component (Nup93/Nic96-like) family protein && sp|O22224|NP93A_ARATH Nuclear pore complex protein NUP93A OS=Arabidopsis thaliana OX=3702 GN=NUP93A PE=1 SV=2 && -	-
817478	534	567	833	429	421	554	619	481	506	16.7013	18.6811	26.655	13.172	13.9309	14.8517	21.0917	12.4949	16.3942	459.987	547.544	-0.249763	0.299437	0.874332	530.938	658.478	-0.311654	0.267558	0.744498	448.905	663.61	-0.563727	0.0258793	0.625822	AT2G29290	NC_003071.7	12585856	12588174	+	1833	protein_coding	NAD(P)-binding Rossmann-fold superfamily protein && sp|Q9ZW13|TRNH6_ARATH Tropinone reductase homolog At2g29290 OS=Arabidopsis thaliana OX=3702 GN=At2g29290 PE=2 SV=1 && PF13561:Enoyl-(Acyl carrier protein) reductase	LBD
830034	577	498	429	580	510	763	504	595	488	28.9909	26.3588	22.053	28.6087	27.111	32.8599	27.5885	24.8303	25.4001	604.494	530.712	0.188949	0.302019	0.876848	514.474	511.912	0.0067749	0.973695	0.994417	589.929	515.46	0.195111	0.371264	0.999936	AT4G38790	NC_003075.7	18111336	18113206	+	1141	protein_coding	ER lumen protein retaining receptor family protein && sp|O76767|ERD2_DROME ER lumen protein-retaining receptor OS=Drosophila melanogaster OX=7227 GN=KdelR PE=2 SV=1 && PF00810:ER lumen protein retaining receptor	M-type_MADS
816846	544	487	613	558	564	613	408	597	558	8.82977	8.32703	10.1797	8.89138	9.68543	8.5284	7.21478	8.04831	9.38243	572.606	520.304	0.137699	0.477954	0.941922	504.415	559.334	-0.149128	0.476636	0.859757	558.942	563.469	-0.012089	0.952176	0.999936	PUB4	NC_003071.7	9845410	9849379	-	3532	protein_coding	RING/U-box superfamily protein with ARM repeat domain-containing protein && sp|O22193|PUB4_ARATH U-box domain-containing protein 4 OS=Arabidopsis thaliana OX=3702 GN=PUB4 PE=1 SV=3 && -	bHLH
824945	808	639	344	686	277	866	310	579	432	26.379	21.9765	11.4903	21.9865	9.56788	24.2338	11.0261	15.7002	14.6104	585.625	433.892	0.432885	0.199903	0.800353	420.534	609.515	-0.534871	0.0995546	0.542013	571.654	613.407	-0.101211	0.806735	0.999936	AT3G57760	NC_003074.8	21395297	21397244	+	1756	protein_coding	Protein kinase superfamily protein && sp|Q9SVZ0|ZRK6_ARATH Non-functional pseudokinase ZRK6 OS=Arabidopsis thaliana OX=3702 GN=ZRK6 PE=1 SV=1 && PF07714:Protein tyrosine kinase	ARF
815456	681	484	477	608	342	678	544	676	450	38.7309	28.9979	27.7558	33.9468	20.5791	33.052	33.7071	31.9328	26.5127	527.776	555.221	-0.0723633	0.772182	0.994176	538.139	557.914	-0.0521465	0.820295	0.962806	515.269	561.701	-0.123967	0.662287	0.999936	AT2G09990	NC_003071.7	3781328	3782335	+	1008	protein_coding	Ribosomal protein S5 domain 2-like superfamily protein && sp|Q9SK22|RS161_ARATH 40S ribosomal protein S16-1 OS=Arabidopsis thaliana OX=3702 GN=RPS16A PE=2 SV=1 && PF00380:Ribosomal protein S9/S16	-
820453	584	644	852	497	501	582	263	713	304	23.3472	27.1218	34.8487	19.5058	21.1909	19.9435	11.4549	23.6751	12.59	520.12	409.09	0.344174	0.247805	0.836302	396.254	708.541	-0.83651	0.00874528	0.1962	507.66	714.013	-0.492185	0.0339916	0.677362	AT3G12710	NC_003074.8	4040324	4042075	-	1434	protein_coding	DNA glycosylase superfamily protein && sp|P05100|3MG1_ECOLI DNA-3-methyladenine glycosylase 1 OS=Escherichia coli (strain K12) OX=83333 GN=tag PE=1 SV=1 && PF03352:Methyladenine glycosylase	-
829862	401	530	828	397	418	337	1037	431	561	7.21556	10.0464	15.2434	7.01295	7.95776	5.19771	20.329	6.44143	10.4573	384.3	708.796	-0.882761	0.019286	0.35024	687.453	599.501	0.196746	0.632035	0.91492	375.255	604.371	-0.688216	0.037988	0.706419	AT4G37080	NC_003075.7	17472980	17476979	+	3186	protein_coding	ternary complex factor MIP1 leucine-zipper protein (Protein of unknown function%2C DUF547) && - && PF14389:Leucine-zipper of ternary complex factor MIP1|PF04784:Protein of unknown function, DUF547	bHLH
841685	522	586	686	325	439	434	683	705	557	15.6106	18.4611	20.9893	9.54151	13.89	11.1249	22.2527	17.5113	17.2558	396.343	653.321	-0.721223	0.00159559	0.0819909	633.336	611.382	0.0503905	0.818556	0.962484	386.741	616.036	-0.672151	0.00684795	0.354586	AT1G52540	NC_003070.9	19570058	19572204	-	1917	protein_coding	Protein kinase superfamily protein && sp|Q9LSC2|Y3589_ARATH PTI1-like tyrosine-protein kinase At3g15890 OS=Arabidopsis thaliana OX=3702 GN=At3g15890 PE=2 SV=1 && PF07714:Protein tyrosine kinase	bHLH
817815	882	736	485	371	796	392	302	493	480	19.9699	17.5548	11.235	8.24643	19.0682	7.60765	7.44949	9.27116	11.2585	529.223	423.449	0.320622	0.373862	0.908411	410.525	715.871	-0.802067	0.00472231	0.141365	516.458	720.618	-0.481359	0.227975	0.999936	CSLB04	NC_003071.7	13814543	13818410	+	2532	protein_coding	cellulose synthase-like B4 && sp|O80891|CSLB4_ARATH Cellulose synthase-like protein B4 OS=Arabidopsis thaliana OX=3702 GN=CSLB4 PE=3 SV=1 && PF03552:Cellulose synthase	bZIP
826068	488	468	463	495	497	657	668	636	565	22.7635	22.9972	22.0966	22.6678	24.5282	26.2689	33.9475	24.6409	27.3022	540.068	630.912	-0.223033	0.274936	0.855378	611.677	483.25	0.339033	0.105901	0.554934	527.031	486.74	0.115061	0.546963	0.999936	AT4G06599	NC_003075.7	3665925	3667547	-	1229	protein_coding	ubiquitin family protein && sp|Q8W3M6|UBCP_ARATH Ubiquitin-like domain-containing CTD phosphatase OS=Arabidopsis thaliana OX=3702 GN=At4g06599 PE=2 SV=1 && PF03031:NLI interacting factor-like phosphatase|PF00240:Ubiquitin family	C2H2
829377	529	677	548	562	452	450	463	666	590	8.73217	11.7724	9.25491	9.10725	7.89395	6.36701	8.32644	9.13105	10.089	485.247	571.835	-0.237697	0.265983	0.849428	554.348	598.882	-0.111196	0.605081	0.907796	473.933	603.315	-0.348638	0.160526	0.999936	AT4G32420	NC_003075.7	15647249	15652756	-	3473	protein_coding	Cyclophilin-like peptidyl-prolyl cis-trans isomerase family protein && sp|Q8RWY7|CYP95_ARATH Peptidyl-prolyl cis-trans isomerase CYP95 OS=Arabidopsis thaliana OX=3702 GN=CYP95 PE=1 SV=2 && PF00160:Cyclophilin type peptidyl-prolyl cis-trans isomerase/CLD	C3H
843074	684	613	457	560	637	558	481	465	480	12.2655	11.5798	8.38437	9.85828	12.0853	8.57669	9.39693	6.92566	8.91662	583.635	482.267	0.27561	0.224903	0.819816	467.614	597.326	-0.354224	0.147749	0.625193	569.757	601.415	-0.0786499	0.759365	0.999936	AT1G67530	NC_003070.9	25307617	25311308	+	3197	protein_coding	ARM repeat superfamily protein && sp|Q9CAG5|PUB7_ARATH U-box domain-containing protein 7 OS=Arabidopsis thaliana OX=3702 GN=PUB7 PE=2 SV=1 && PF04564:U-box domain	C2H2
821101	565	531	501	502	532	623	434	696	551	19.3262	19.1339	17.5332	16.8572	19.253	18.2659	16.1733	19.7736	19.5245	545.136	555.717	-0.0286116	0.879533	0.998958	538.657	543.838	-0.0131382	0.946388	0.989023	532.022	547.724	-0.0421024	0.826145	0.999936	APRL5	NC_003074.8	992074	994697	+	1676	protein_coding	APR-like 5 && sp|Q93YX4|APRL5_ARATH 5'-adenylylsulfate reductase-like 5 OS=Arabidopsis thaliana OX=3702 GN=APRL5 PE=2 SV=1 && PF00085:Thioredoxin	C2H2
835269	542	502	452	506	479	660	580	661	553	43.5184	42.4607	37.131	39.8849	40.6909	45.4228	50.7356	44.0813	45.9969	538.094	600.937	-0.158273	0.377507	0.909609	582.564	509.432	0.192993	0.315885	0.774884	525.127	513.037	0.0339959	0.864572	0.999936	NRPB6A	NC_003076.8	21104551	21105947	+	714	protein_coding	RNA polymerase Rpb6 && sp|Q9FJ98|RPD6A_ARATH DNA-directed RNA polymerases II, IV and V subunit 6A OS=Arabidopsis thaliana OX=3702 GN=NRPB6A PE=1 SV=1 && PF01192:RNA polymerase Rpb6	HB-other
834426	354	257	991	401	497	348	511	989	586	5.38168	4.11584	15.4139	5.98472	7.99393	4.53472	8.46346	12.4879	9.22875	417.606	680.317	-0.706114	0.00926723	0.249679	659.232	543.388	0.279034	0.519748	0.877536	407.729	548.004	-0.427039	0.367426	0.999936	CESA4	NC_003076.8	17714390	17719723	+	3771	protein_coding	cellulose synthase A4 && sp|Q84JA6|CESA4_ARATH Cellulose synthase A catalytic subunit 4 [UDP-forming] OS=Arabidopsis thaliana OX=3702 GN=CESA4 PE=1 SV=1 && PF14569:Zinc-binding RING-finger|PF03552:Cellulose synthase	G2-like
827437	832	558	510	298	336	532	665	704	497	72.1595	50.9817	45.2549	25.3729	30.8318	39.5492	62.8353	50.7133	44.6536	378.678	625.025	-0.72169	0.0034596	0.135626	605.853	645.325	-0.091481	0.723224	0.940131	369.356	649.599	-0.813935	0.00450867	0.293408	AT4G17245	NC_003075.7	9669345	9670005	+	661	protein_coding	RING/U-box superfamily protein && sp|Q9FGJ6|ATL79_ARATH RING-H2 finger protein ATL79 OS=Arabidopsis thaliana OX=3702 GN=ATL79 PE=2 SV=1 && PF13639:Ring finger domain	WOX
821148	805	584	515	600	373	740	343	558	413	10.7575	8.22124	7.0412	7.87136	5.27366	8.47622	4.99367	6.19338	5.71735	554.613	433.482	0.355718	0.141439	0.741329	420.148	647.125	-0.622531	0.00910416	0.20026	541.357	651.463	-0.266536	0.345212	0.999936	CSLD3	NC_003074.8	686981	691911	+	4290	protein_coding	cellulose synthase-like D3 && sp|Q9M9M4|CSLD3_ARATH Cellulose synthase-like protein D3 OS=Arabidopsis thaliana OX=3702 GN=CSLD3 PE=1 SV=1 && -	bZIP
817495	383	208	94	268	303	1930	377	830	537	18.6549	10.6726	4.68434	12.8149	15.6144	80.5766	20.0054	33.5778	27.0956	768.072	567.643	0.436386	0.606013	0.973259	550.072	232.308	1.24382	0.00373985	0.127348	747.552	233.637	1.67805	0.0800454	0.881947	GSTU4	NC_003071.7	12626478	12627891	-	1177	protein_coding	glutathione S-transferase tau 4 && sp|Q9ZW27|GSTU4_ARATH Glutathione S-transferase U4 OS=Arabidopsis thaliana OX=3702 GN=GSTU4 PE=1 SV=1 && PF02798:Glutathione S-transferase, N-terminal domain|PF13410:Glutathione S-transferase, C-terminal domain	-
827337	441	399	547	582	627	634	491	628	580	13.8077	13.1603	17.5225	17.8892	20.7702	17.0149	16.7485	16.3314	18.8123	609.743	567.911	0.102227	0.583874	0.969797	550.578	471.848	0.222241	0.293717	0.760948	595.185	475.389	0.32372	0.151742	0.999936	AT4G16430	NC_003075.7	9267260	9269178	+	1831	protein_coding	basic helix-loop-helix (bHLH) DNA-binding superfamily protein && sp|O23487|BH003_ARATH Transcription factor bHLH3 OS=Arabidopsis thaliana OX=3702 GN=BHLH3 PE=1 SV=1 && PF14215:bHLH-MYC and R2R3-MYB transcription factors N-terminal|PF00010:Helix-loop-helix DNA-binding domain	bHLH
816608	496	463	610	522	503	557	467	706	603	9.85273	9.68872	12.3974	10.1796	10.5714	9.4839	10.1066	11.6482	12.4086	521.872	589.333	-0.176189	0.339551	0.892313	571.287	533.916	0.0978108	0.641718	0.918875	509.449	537.921	-0.0788342	0.710742	0.999936	AT2G20790	NC_003071.7	8949453	8952874	-	2886	protein_coding	clathrin adaptor complexes medium subunit family protein && sp|Q8W0Z6|AP5M_ARATH AP-5 complex subunit mu OS=Arabidopsis thaliana OX=3702 GN=AP5M PE=2 SV=1 && PF00928:Adaptor complexes medium subunit family	-
820418	377	549	575	530	351	837	514	679	515	23.6724	36.3148	36.9397	32.6709	23.3183	45.0487	35.1622	35.412	33.4995	551.69	567.95	-0.0407745	0.876194	0.998958	550.522	512.531	0.103424	0.663227	0.924106	538.254	516.535	0.0603694	0.84969	0.999936	AT3G12390	NC_003074.8	3942257	3943809	+	913	protein_coding	Nascent polypeptide-associated complex (NAC)%2C alpha subunit family protein && sp|Q9LHG9|NACA1_ARATH Nascent polypeptide-associated complex subunit alpha-like protein 1 OS=Arabidopsis thaliana OX=3702 GN=At3g12390 PE=1 SV=1 && PF01849:NAC domain	ZF-HD
839423	372	419	630	470	518	928	411	582	596	6.47427	7.68197	11.218	8.03027	9.5382	13.8437	7.79294	8.41299	10.7454	619.081	530.638	0.223253	0.395094	0.915945	514.478	483.948	0.0881411	0.74651	0.946273	603.743	487.768	0.308311	0.326629	0.999936	AT1G03740	NC_003070.9	933426	937152	+	3294	protein_coding	Protein kinase superfamily protein && sp|Q9ZVM9|Y1461_ARATH Probable serine/threonine-protein kinase At1g54610 OS=Arabidopsis thaliana OX=3702 GN=At1g54610 PE=1 SV=1 && PF00069:Protein kinase domain	WRKY
823991	589	412	511	514	594	593	544	595	574	26.6088	19.6073	23.6187	22.7959	28.3913	22.9626	26.7745	22.3258	26.8628	562.875	576.16	-0.0334752	0.866466	0.998958	558.612	513.543	0.120422	0.578007	0.898527	549.378	517.148	0.0865318	0.70687	0.999936	PIMT1	NC_003074.8	17892738	17894162	-	1269	protein_coding	protein-l-isoaspartate methyltransferase 1 && sp|Q42539|PIMT1_ARATH Protein-L-isoaspartate O-methyltransferase 1 OS=Arabidopsis thaliana OX=3702 GN=PIMT1 PE=1 SV=3 && PF01135:Protein-L-isoaspartate(D-aspartate) O-methyltransferase (PCMT)	-
837214	670	517	451	550	454	713	457	602	511	25.7268	20.9128	17.7179	20.7328	18.4441	23.467	19.1179	19.1994	20.3265	559.356	523.331	0.096986	0.604904	0.973057	507.319	557.007	-0.134987	0.538264	0.883363	545.9	560.784	-0.0383973	0.872294	0.999936	AT1G07030	NC_003070.9	2158413	2160818	-	1493	protein_coding	Mitochondrial substrate carrier family protein && sp|Q55DY8|MFRN_DICDI Mitoferrin OS=Dictyostelium discoideum OX=44689 GN=mcfF PE=3 SV=1 && PF00153:Mitochondrial carrier protein	WRKY
818150	430	438	686	598	534	666	398	708	467	14.4413	15.4961	23.5715	19.7162	18.9744	19.1721	14.5624	19.7493	16.2474	590.708	515.889	0.193945	0.324561	0.885723	499.959	528.885	-0.0803619	0.760438	0.948787	576.626	533.019	0.113449	0.66137	0.999936	scpl26	NC_003071.7	15037579	15040298	-	1707	protein_coding	serine carboxypeptidase-like 26 && sp|Q9ZQQ0|SCP26_ARATH Serine carboxypeptidase-like 26 OS=Arabidopsis thaliana OX=3702 GN=SCPL26 PE=2 SV=1 && PF00450:Serine carboxypeptidase	TALE
828847	447	418	467	591	641	676	558	628	499	23.1909	22.8453	24.7886	30.101	35.1849	30.0616	31.5395	27.0613	26.8188	630.213	564.164	0.159788	0.391102	0.915143	546.896	453.427	0.269806	0.158012	0.638104	615.122	456.746	0.429014	0.029215	0.649849	AT4G27390	NC_003075.7	13703139	13704774	-	1105	protein_coding	transmembrane protein && - && -	-
841458	589	455	477	545	506	602	548	663	538	8.01295	6.52077	6.63927	7.27877	7.2831	7.01988	8.12212	7.49152	7.5821	543.919	584.242	-0.102981	0.540184	0.959341	566.358	517.096	0.130823	0.504134	0.872686	530.951	520.704	0.027798	0.890202	0.999936	VIIIA	NC_003070.9	18649706	18657400	+	4214	protein_coding	P-loop containing nucleoside triphosphate hydrolases superfamily protein && sp|F4I507|MYO3_ARATH Myosin-3 OS=Arabidopsis thaliana OX=3702 GN=VIII-A PE=2 SV=1 && PF00063:Myosin head (motor domain)	NAC
836579	554	750	501	721	437	520	391	518	530	10.468	14.9289	9.68543	13.3744	8.73628	8.42201	8.04905	8.12953	10.3744	553.709	481.524	0.201606	0.422723	0.923244	466.865	616.874	-0.402069	0.109371	0.561646	540.966	621.376	-0.199957	0.496863	0.999936	EMB3144	NC_003076.8	25816918	25821567	-	3034	protein_coding	AAA-type ATPase family protein && sp|F4KF14|FTSI4_ARATH Probable inactive ATP-dependent zinc metalloprotease FTSHI 4, chloroplastic OS=Arabidopsis thaliana OX=3702 GN=FTSHI4 PE=1 SV=1 && PF17862:AAA+ lid domain|PF00004:ATPase family associated with various cellular activities (AAA)	FAR1
829278	675	464	491	638	445	739	522	461	484	32.7107	23.6873	24.3441	30.3523	22.8158	30.6964	27.5594	18.5553	24.2975	593.242	497.846	0.254797	0.276754	0.856152	482.734	553.648	-0.199068	0.425446	0.839743	579.109	557.421	0.0553866	0.823053	0.999936	AT4G31510	NC_003075.7	15276076	15277505	-	1183	protein_coding	major centromere autoantigen B-like protein && - && -	FAR1
827930	691	416	701	575	468	580	388	633	465	15.3068	9.70758	15.8873	12.5043	10.9684	11.0126	9.36377	11.6464	10.6706	533.685	490.088	0.121856	0.523139	0.954696	475.01	613.242	-0.368124	0.147451	0.624839	521.06	617.638	-0.245553	0.346531	0.999936	PP2C52	NC_003075.7	1503492	1506535	-	2588	protein_coding	Protein phosphatase 2C family protein && sp|Q8GY60|P2C52_ARATH Probable protein phosphatase 2C 52 OS=Arabidopsis thaliana OX=3702 GN=At4g03415 PE=1 SV=1 && PF00481:Protein phosphatase 2C	B3
818267	575	475	462	617	460	682	452	693	498	37.459	32.5981	30.7933	39.4601	31.7056	38.0829	32.0804	37.4974	33.6084	574.879	542.769	0.0826801	0.665089	0.982145	526.069	514.358	0.0330878	0.867621	0.971884	561.216	517.956	0.116027	0.586017	0.999936	AT2G36930	NC_003071.7	15509898	15511607	-	880	protein_coding	zinc finger (C2H2 type) family protein && sp|Q9U239|ZN593_CAEEL Zinc finger protein 593 homolog OS=Caenorhabditis elegans OX=6239 GN=Y56A3A.18 PE=3 SV=1 && PF12171:Zinc-finger double-stranded RNA-binding	C2H2
819138	454	516	555	397	357	795	529	827	484	7.40671	8.86809	9.26377	6.35835	6.16207	11.1171	9.40237	11.2061	8.17985	496.915	604.695	-0.282554	0.315736	0.883154	585.989	519.867	0.173684	0.425938	0.839743	484.595	523.785	-0.111059	0.70971	0.999936	AT2G45300	NC_003071.7	18677311	18681889	+	3514	protein_coding	RNA 3'-terminal phosphate cyclase/enolpyruvate transferase%2C alpha/beta && sp|P05466|AROA_ARATH 3-phosphoshikimate 1-carboxyvinyltransferase, chloroplastic OS=Arabidopsis thaliana OX=3702 GN=At2g45300 PE=2 SV=3 && PF00275:EPSP synthase (3-phosphoshikimate 1-carboxyvinyltransferase)	-
827369	696	548	394	388	520	614	429	764	561	22.5046	18.6661	13.0342	12.3163	17.7891	17.0172	15.1123	20.518	18.7913	499.898	576.767	-0.207165	0.373866	0.908411	559.009	557.238	0.00513215	0.984573	0.997162	487.671	560.93	-0.201973	0.482999	0.999936	AT4G16670	NC_003075.7	9385119	9387754	+	1773	protein_coding	auxin canalization protein (DUF828) && sp|Q8W4K5|VAB_ARATH VAN3-binding protein OS=Arabidopsis thaliana OX=3702 GN=VAB PE=1 SV=1 && PF08458:Plant pleckstrin homology-like region|PF05703:Auxin canalisation	-
837454	516	430	501	545	447	688	510	773	501	16.8941	14.8308	16.7822	17.5173	15.484	19.3077	18.1915	21.0206	16.9923	547.776	588.26	-0.102964	0.599085	0.97176	570.114	492.133	0.212877	0.281189	0.75317	534.623	495.678	0.109649	0.594547	0.999936	AT1G09330	NC_003070.9	3012739	3015255	-	1751	protein_coding	golgi apparatus membrane protein-like protein ECHIDNA protein && sp|Q8LEK2|TVP23_ARATH Golgi apparatus membrane protein-like protein ECHIDNA OS=Arabidopsis thaliana OX=3702 GN=ECH PE=1 SV=1 && PF05832:Eukaryotic protein of unknown function (DUF846)	-
838106	398	440	516	375	509	670	592	754	656	23.33	27.1704	30.9462	21.5798	31.5674	33.6639	37.8065	36.7099	39.8352	508.021	668.456	-0.395484	0.0797737	0.61636	648.022	461.386	0.489944	0.0146787	0.249551	495.506	464.89	0.0923519	0.725217	0.999936	AT1G15370	NC_003070.9	5286866	5288640	+	978	protein_coding	SNARE-like superfamily protein && - && -	LBD
843097	468	656	701	569	431	524	394	560	607	7.54706	11.1441	11.5658	9.008	7.35357	7.24302	6.92213	7.50066	10.1403	501.737	521.933	-0.0568153	0.803087	0.996315	506.064	622.979	-0.299941	0.251139	0.732305	489.952	627.83	-0.357702	0.162323	0.999936	AT1G67720	NC_003070.9	25386131	25391258	+	3555	protein_coding	Leucine-rich repeat protein kinase family protein && sp|C0LGI2|Y1677_ARATH Probable LRR receptor-like serine/threonine-protein kinase At1g67720 OS=Arabidopsis thaliana OX=3702 GN=At1g67720 PE=1 SV=1 && PF07714:Protein tyrosine kinase|PF12819:Malectin-like domain	NF-YB
820536	726	536	533	536	583	590	441	500	464	23.2647	18.0941	17.4749	16.862	19.766	16.2058	15.3961	13.3079	15.4031	565.369	471.631	0.261739	0.173081	0.780681	457.249	610.077	-0.416859	0.0530412	0.425419	551.86	614.258	-0.155165	0.491815	0.999936	WIP3	NC_003074.8	4338250	4340446	-	1789	protein_coding	WPP domain interacting protein 3 && sp|Q94AV5|WIP3_ARATH WPP domain-interacting protein 3 OS=Arabidopsis thaliana OX=3702 GN=WIP3 PE=1 SV=1 && -	-
835957	526	487	562	567	507	624	475	604	555	12.5384	12.2291	13.7062	13.2686	12.7865	12.7496	12.3356	11.9584	13.705	558.134	546.233	0.0314792	0.856027	0.998958	529.56	536.075	-0.0180818	0.92313	0.98531	544.838	540.01	0.0127554	0.94551	0.999936	SNX2a	NC_003076.8	23623794	23626957	-	2405	protein_coding	sorting nexin 2A && sp|Q8L5Z7|SNX2A_ARATH Sorting nexin 2A OS=Arabidopsis thaliana OX=3702 GN=SNX2A PE=1 SV=1 && PF09325:Vps5 C terminal like|PF00787:PX domain	MYB_related
822199	536	481	576	515	571	673	439	594	521	11.4401	10.8149	12.578	10.7909	12.8941	12.3122	10.208	10.5301	11.5195	578.392	517.885	0.159365	0.385694	0.912519	502.051	542.044	-0.11074	0.558012	0.890445	564.428	546.022	0.0476915	0.811835	0.999936	AT3G26020	NC_003074.8	9513645	9516930	+	2686	protein_coding	Protein phosphatase 2A regulatory B subunit family protein && sp|Q9LU89|2A5N_ARATH Serine/threonine protein phosphatase 2A 59 kDa regulatory subunit B' eta isoform OS=Arabidopsis thaliana OX=3702 GN=B'ETA PE=1 SV=1 && -	-
835470	583	579	611	457	530	454	413	619	660	8.81397	9.2213	9.45082	6.78272	8.4775	5.88322	6.80245	7.77273	10.3366	479.58	564.636	-0.236341	0.336947	0.890565	547.456	603.877	-0.141608	0.532206	0.88034	468.175	608.309	-0.378764	0.0949493	0.912073	PSKR2	NC_003076.8	21876586	21880540	+	3792	protein_coding	phytosylfokine-alpha receptor 2 && sp|Q9FN37|PSKR2_ARATH Phytosulfokine receptor 2 OS=Arabidopsis thaliana OX=3702 GN=PSKR2 PE=1 SV=1 && PF08263:Leucine rich repeat N-terminal domain|PF00069:Protein kinase domain|PF13855:Leucine rich repeat	bHLH
818943	530	402	541	441	659	613	542	661	514	14.0863	11.2553	14.7111	11.5065	18.5309	13.9649	15.694	14.5916	14.1519	567.92	572.916	-0.0131273	0.954497	0.999861	555.359	500.53	0.149563	0.463059	0.854624	554.117	504.151	0.135747	0.606609	0.999936	AT2G43420	NC_003071.7	18031268	18035182	-	2157	protein_coding	3-beta hydroxysteroid dehydrogenase/isomerase family protein && sp|A9X4U2|HSDD3_ARATH 3beta-hydroxysteroid-dehydrogenase/decarboxylase isoform 3 OS=Arabidopsis thaliana OX=3702 GN=3BETAHSD/D3 PE=2 SV=2 && PF02453:Reticulon|PF01073:3-beta hydroxysteroid dehydrogenase/isomerase family	G2-like
822339	250	224	747	331	481	485	543	1214	627	15.247	14.3914	46.6111	19.8178	31.0369	25.3537	36.0791	61.4953	39.6133	428.637	770.889	-0.848108	0.00221053	0.102077	746.873	414.589	0.849495	0.0497943	0.414524	418.192	418.138	1.11576e-05	0.99998	0.99998	AT3G27200	NC_003074.8	10043522	10044539	-	940	protein_coding	Cupredoxin superfamily protein && - && PF02298:Plastocyanin-like domain	C2H2
829581	559	501	531	546	701	588	394	553	529	7.37214	6.96033	7.16476	7.06901	9.78113	6.64685	5.66096	6.0574	7.22716	611.042	492.257	0.311111	0.177326	0.782321	477.238	541.484	-0.182395	0.359563	0.806526	596.421	545.384	0.128234	0.586279	0.999936	AT4G34310	NC_003075.7	16413974	16419735	+	4347	protein_coding	alpha/beta-Hydrolases superfamily protein && sp|Q2TBM9|SRAC1_BOVIN Protein SERAC1 OS=Bos taurus OX=9913 GN=SERAC1 PE=2 SV=1 && -	-
820131	448	421	452	530	422	587	791	673	576	33.3548	33.0197	34.4306	38.7383	33.2416	37.4606	64.1607	41.6174	44.4256	503.929	691.249	-0.45478	0.0478174	0.513223	670.176	449.735	0.574544	0.0148815	0.251219	491.94	453.009	0.119276	0.54022	0.999936	AT3G09735	NC_003074.8	2986398	2987990	-	770	protein_coding	S1FA-like DNA-binding protein && sp|Q93VI0|S1FA3_ARATH DNA-binding protein S1FA3 OS=Arabidopsis thaliana OX=3702 GN=S1FA3 PE=3 SV=1 && -	S1Fa-like
823882	618	591	569	446	558	565	437	582	533	13.5536	13.6541	12.7674	9.60252	12.9476	10.6211	10.4414	10.6015	12.1094	518.743	517.98	0.0016958	0.993406	0.999861	502.163	605.53	-0.270265	0.14665	0.623098	506.224	609.884	-0.269283	0.207691	0.999936	PLC8	NC_003074.8	17420397	17424342	+	2614	protein_coding	phosphatidylinositol-speciwc phospholipase C8 && sp|Q9STZ3|PLCD8_ARATH Phosphoinositide phospholipase C 8 OS=Arabidopsis thaliana OX=3702 GN=PLC8 PE=2 SV=1 && PF00387:Phosphatidylinositol-specific phospholipase C, Y domain|PF00388:Phosphatidylinositol-specific phospholipase C, X domain|PF00168:C2 domain	NF-X1
829944	468	483	570	530	593	620	480	646	509	15.5897	16.9492	19.4263	17.3321	20.8994	17.7027	17.4198	17.8732	17.5646	575.823	543.735	0.0819931	0.650689	0.980677	527.064	518.051	0.0250159	0.896189	0.979942	562.01	521.943	0.106323	0.61704	0.999936	AT4G37880	NC_003075.7	17809637	17811659	+	1721	protein_coding	LisH/CRA/RING-U-box domains-containing protein && sp|Q9T075|RMD5_ARATH Protein RMD5 homolog OS=Arabidopsis thaliana OX=3702 GN=RMD5 PE=1 SV=1 && PF13445:RING-type zinc-finger|PF10607:CTLH/CRA C-terminal to LisH motif domain	-
821628	735	379	399	634	546	607	441	652	505	31.3983	17.0557	17.4388	26.5884	24.6775	22.2261	20.5244	23.1338	22.3481	589.778	529.472	0.154638	0.393709	0.915632	513.218	512.738	0.00133631	0.99627	0.999186	575.858	516.003	0.157918	0.598994	0.999936	AT3G20800	NC_003074.8	7271137	7274013	-	1342	protein_coding	Cell differentiation%2C Rcd1-like protein && sp|A7MB47|CNOT9_BOVIN CCR4-NOT transcription complex subunit 9 OS=Bos taurus OX=9913 GN=CNOT9 PE=2 SV=1 && PF04078:Cell differentiation family, Rcd1-like	-
836726	625	378	473	601	524	630	550	578	539	23.9348	15.2494	18.5326	22.5948	21.231	20.6798	22.9469	18.3847	21.383	577.482	561.135	0.0423751	0.818189	0.996315	544.035	500.772	0.118651	0.624658	0.913335	563.773	504.182	0.1608	0.508186	0.999936	AT5G65960	NC_003076.8	26385348	26387447	+	1497	protein_coding	GTP binding protein && - && PF10199:Alpha and gamma adaptin binding protein p34	-
839742	627	500	853	573	434	491	468	541	408	10.3409	8.68705	14.3935	9.27749	7.57304	6.94112	8.4091	7.41086	6.97079	494.457	473.508	0.0624432	0.763012	0.993578	458.993	672.776	-0.552021	0.0263801	0.322101	482.896	677.884	-0.489651	0.070837	0.845613	HSL1	NC_003070.9	9996713	10000455	+	3476	protein_coding	HAESA-like 1 && sp|Q9SGP2|HSL1_ARATH Receptor-like protein kinase HSL1 OS=Arabidopsis thaliana OX=3702 GN=HSL1 PE=2 SV=1 && PF00069:Protein kinase domain|PF13855:Leucine rich repeat|PF08263:Leucine rich repeat N-terminal domain	MYB_related
820114	530	443	607	479	530	617	477	677	534	16.0001	14.0884	18.7482	14.196	16.9282	15.9657	15.6883	16.9752	16.7001	534.931	560.317	-0.0674103	0.708365	0.987512	543.131	537.227	0.0158847	0.937397	0.987305	522.027	541.2	-0.0522536	0.810958	0.999936	AT3G09570	NC_003074.8	2940305	2942203	+	1899	protein_coding	Lung seven transmembrane receptor family protein && sp|F4JY11|CAND7_ARATH Protein CANDIDATE G-PROTEIN COUPLED RECEPTOR 7 OS=Arabidopsis thaliana OX=3702 GN=CAND7 PE=2 SV=1 && PF06814:Lung seven transmembrane receptor	NAC
826628	386	559	460	557	564	558	457	777	574	14.2951	21.8083	17.4294	20.2507	22.0988	17.713	18.4386	23.9002	22.0213	556.084	595.531	-0.10044	0.61789	0.975687	577.205	480.112	0.266597	0.265073	0.743316	542.885	483.746	0.166196	0.503179	0.999936	AT4G10360	NC_003075.7	6420284	6422460	+	1548	protein_coding	TRAM%2C LAG1 and CLN8 (TLC) lipid-sensing domain containing protein && sp|Q550T0|TLC4A_DICDI TLC domain-containing protein 4 A OS=Dictyostelium discoideum OX=44689 GN=tlcd4a PE=3 SV=1 && PF03798:TLC domain	NF-YA
816137	587	517	736	547	398	549	505	566	486	15.1312	14.039	19.4106	13.8423	10.8545	12.1301	14.1821	12.118	12.9779	489.719	522.116	-0.09144	0.638287	0.979603	506.166	625.801	-0.306757	0.154164	0.634917	478.159	630.502	-0.398896	0.0887246	0.899056	BLH7	NC_003071.7	7101269	7103928	-	2224	protein_coding	BEL1-like homeodomain 7 && sp|Q9SIW1|BLH7_ARATH BEL1-like homeodomain protein 7 OS=Arabidopsis thaliana OX=3702 GN=BLH7 PE=1 SV=1 && PF07526:Associated with HOX|PF05920:Homeobox KN domain	TALE
839159	577	567	612	557	510	530	429	633	473	21.6483	22.41	23.4923	20.5158	20.2445	17.0443	17.5355	19.7257	18.384	528.207	508.226	0.0543299	0.770847	0.994092	492.61	598.013	-0.279079	0.123872	0.586765	515.73	602.408	-0.224735	0.257717	0.999936	AT1G26180	NC_003070.9	9054673	9056941	+	1528	protein_coding	membrane protein && - && -	-
835019	638	423	430	480	612	727	401	632	544	14.5026	10.1292	10.0005	10.7115	14.7186	14.165	9.93076	11.9323	12.8102	597.458	522.691	0.19247	0.377721	0.909609	506.685	506.312	0.0011757	0.996135	0.999186	582.888	509.713	0.193347	0.457973	0.999936	PNG1	NC_003076.8	20111859	20116269	-	2522	protein_coding	peptide-N-glycanase 1 && sp|Q9FGY9|PNG1_ARATH Peptide-N(4)-(N-acetyl-beta-glucosaminyl)asparagine amidase OS=Arabidopsis thaliana OX=3702 GN=PNG1 PE=2 SV=1 && PF03835:Rad4 transglutaminase-like domain	MYB_related
841847	506	507	587	436	534	712	492	546	565	11.9425	12.6056	14.1745	10.1022	13.3344	14.4039	12.6509	10.7033	13.8141	549.927	539.607	0.0283843	0.898511	0.998958	523.201	544.875	-0.0594618	0.772642	0.951541	536.459	548.935	-0.0328303	0.887135	0.999936	EXO70D2	NC_003070.9	20189472	20191900	+	2429	protein_coding	exocyst subunit exo70 family protein D2 && sp|Q9LZD3|E70A1_ARATH Exocyst complex component EXO70A1 OS=Arabidopsis thaliana OX=3702 GN=EXO70A1 PE=1 SV=1 && PF03081:Exo70 exocyst complex subunit	WRKY
820214	577	351	402	515	526	774	454	682	604	13.1369	8.41847	9.36412	11.5108	12.6704	15.1047	11.2612	12.8967	14.2457	591.755	578.002	0.0342806	0.867123	0.998958	560.322	451.289	0.312086	0.206713	0.688694	577.354	454.32	0.345855	0.184875	0.999936	NAC053	NC_003074.8	3271217	3274176	+	2518	protein_coding	NAC domain containing protein 53 && sp|Q949N0|NAC53_ARATH NAC domain-containing protein 53 OS=Arabidopsis thaliana OX=3702 GN=NAC053 PE=2 SV=1 && -	NAC
839972	474	519	469	557	473	763	459	707	463	26.4594	30.5196	26.7855	30.5239	27.9352	36.5075	27.9142	32.7793	26.7739	583.328	536.946	0.119467	0.556588	0.963177	520.385	498.477	0.063085	0.751973	0.947864	569.239	502.12	0.181851	0.397432	0.999936	AT1G30880	NC_003070.9	10993002	10994152	-	1027	protein_coding	hypothetical protein && - && -	WRKY
821524	655	501	529	517	508	627	481	547	519	9.59628	7.73232	7.92944	7.43595	7.87434	7.87382	7.67748	6.65623	7.87697	542.616	519.462	0.0638599	0.722801	0.990081	503.63	572.802	-0.186559	0.362185	0.808419	529.593	576.795	-0.123324	0.541529	0.999936	AT3G19870	NC_003074.8	6907053	6911246	+	3913	protein_coding	AP-5 complex subunit beta-like protein && - && -	bHLH
819174	370	332	525	458	772	634	586	593	612	13.6585	12.9107	19.8283	16.5978	30.1513	20.0607	23.5673	18.1817	23.4035	620.892	604.748	0.0379685	0.886532	0.998958	586.37	417.274	0.490007	0.0514838	0.420457	605.786	420.471	0.526296	0.0913496	0.904767	AGL20	NC_003071.7	18807505	18811125	-	1553	protein_coding	AGAMOUS-like 20 && sp|O64645|SOC1_ARATH MADS-box protein SOC1 OS=Arabidopsis thaliana OX=3702 GN=SOC1 PE=1 SV=1 && PF00319:SRF-type transcription factor (DNA-binding and dimerisation domain)|PF01486:K-box region	MIKC_MADS
832012	394	507	531	494	553	582	581	695	545	13.0337	17.6682	17.9718	16.0429	19.3547	16.5026	20.9392	19.0958	18.6767	538.023	608.154	-0.17706	0.336606	0.890527	589.524	488.595	0.270865	0.208001	0.690175	525.111	492.34	0.0927927	0.691751	0.999936	AT5G18940	NC_003076.8	6325534	6328354	+	1733	protein_coding	Mo25 family protein && sp|Q9M0M4|MO25M_ARATH Putative MO25-like protein At4g17270 OS=Arabidopsis thaliana OX=3702 GN=At4g17270 PE=2 SV=1 && PF08569:Mo25-like	FAR1
819346	651	499	505	549	466	637	380	684	509	13.9622	11.2741	11.0813	11.5592	10.5742	11.7103	8.87908	12.1845	11.3089	541.016	517.244	0.0639697	0.752835	0.991623	501.323	562.646	-0.165667	0.461397	0.854274	528.093	566.544	-0.101284	0.626626	0.999936	AT2G47330	NC_003071.7	19428897	19431821	-	2673	protein_coding	P-loop containing nucleoside triphosphate hydrolases superfamily protein && sp|O22907|RH24_ARATH DEAD-box ATP-dependent RNA helicase 24 OS=Arabidopsis thaliana OX=3702 GN=RH24 PE=1 SV=2 && PF00271:Helicase conserved C-terminal domain|PF00270:DEAD/DEAH box helicase	Whirly
820705	882	938	279	397	629	520	417	410	408	30.3504	34.0024	9.82259	13.4113	22.9	15.3376	15.6331	11.7182	14.5441	514.886	417.169	0.303769	0.249149	0.83733	404.482	716.9	-0.826056	0.0386444	0.372956	502.403	721.496	-0.522389	0.231561	0.999936	SWEET2	NC_003074.8	4957334	4959704	-	1666	protein_coding	Nodulin MtN3 family protein && sp|Q9LH79|SWET2_ARATH Bidirectional sugar transporter SWEET2 OS=Arabidopsis thaliana OX=3702 GN=SWEET2 PE=1 SV=1 && PF03083:Sugar efflux transporter for intercellular exchange	DBB
824329	488	230	382	559	335	1380	296	652	558	34.1592	16.96	27.3575	38.4135	24.8097	82.7986	22.5731	37.9066	40.4624	715.409	494.177	0.534107	0.185257	0.788977	479.009	372.479	0.363159	0.271449	0.746155	697.402	375	0.895553	0.0438243	0.744632	AT3G51660	NC_003074.8	19163995	19165322	-	819	protein_coding	Tautomerase/MIF superfamily protein && - && PF01187:Macrophage migration inhibitory factor (MIF)	B3
842837	410	468	735	501	258	493	749	722	543	17.4367	20.9671	31.9812	20.9172	11.6089	17.9715	34.7037	25.5034	23.9228	406.904	677.821	-0.735037	0.00713301	0.214126	657.077	549.311	0.258049	0.366776	0.810447	397.362	553.683	-0.478092	0.148993	0.999936	AT1G65295	NC_003070.9	24251373	24252940	+	1348	protein_coding	ubiquitin carboxyl-terminal hydrolase && - && -	C3H
820355	848	468	420	642	407	1111	302	389	292	29.3036	17.0365	14.8491	21.7793	14.8802	32.9076	11.3696	11.1649	10.4529	690.251	327.108	1.07825	0.000241329	0.0218937	317.07	588.676	-0.892818	0.00239937	0.0998192	673.328	592.39	0.18522	0.617973	0.999936	SYP121	NC_003074.8	3729305	3731251	-	1659	protein_coding	syntaxin of plants 121 && sp|Q9ZSD4|SY121_ARATH Syntaxin-121 OS=Arabidopsis thaliana OX=3702 GN=SYP121 PE=1 SV=1 && PF00804:Syntaxin|PF05739:SNARE domain	NAC
827616	589	500	696	453	525	473	360	746	537	7.77136	6.94964	9.39542	5.86765	7.32875	5.34933	5.17483	8.17523	7.33983	482.013	537.376	-0.158668	0.521043	0.954244	520.802	606.976	-0.219933	0.378015	0.815566	470.518	611.488	-0.378927	0.115238	0.952766	AT4G18820	NC_003075.7	10329613	10334383	+	4345	protein_coding	AAA-type ATPase family protein && sp|F4JRP0|STIL3_ARATH Protein STICHEL-like 3 OS=Arabidopsis thaliana OX=3702 GN=At4g18820 PE=3 SV=1 && PF13177:DNA polymerase III, delta subunit	-
838545	440	600	479	461	451	715	522	675	534	15.3808	22.0948	17.1312	15.8202	16.6799	21.4235	19.8797	19.598	19.3374	529.011	576.539	-0.123166	0.538757	0.958911	558.869	518.899	0.107295	0.620211	0.911525	516.115	522.774	-0.0176697	0.943986	0.999936	GAMMA_CA1	NC_003070.9	6774683	6777568	+	1640	protein_coding	gamma carbonic anhydrase 1 && sp|Q9FWR5|GCA1_ARATH Gamma carbonic anhydrase 1, mitochondrial OS=Arabidopsis thaliana OX=3702 GN=GAMMACA1 PE=1 SV=1 && -	MIKC_MADS
840126	619	378	466	698	565	548	507	584	512	13.6277	8.76663	10.4964	15.0859	13.1604	10.3411	12.1605	10.6788	11.677	600.782	537.217	0.161185	0.44544	0.928834	520.81	496.403	0.0685505	0.770616	0.951103	586.789	499.782	0.230882	0.391125	0.999936	NHL8	NC_003070.9	11663008	11666120	-	2604	protein_coding	NDR1/HIN1-like 8 && - && PF01485:IBR domain, a half RING-finger domain|PF05773:RWD domain	FAR1
820862	491	509	457	480	779	513	469	656	522	12.5327	13.6864	11.9345	12.0278	21.0372	11.2237	13.0421	13.9074	13.8027	595.202	547.092	0.120484	0.659114	0.980902	530.317	496.579	0.0951849	0.607258	0.90868	580.908	500.168	0.215115	0.471955	0.999936	AAE13	NC_003074.8	5475855	5480349	+	2246	protein_coding	AMP-dependent synthetase and ligase family protein && sp|Q8H151|AAE13_ARATH Malonate--CoA ligase OS=Arabidopsis thaliana OX=3702 GN=AAE13 PE=1 SV=2 && PF13193:AMP-binding enzyme C-terminal domain|PF00501:AMP-binding enzyme	FAR1
819362	611	781	531	326	423	414	558	648	583	16.9462	22.8188	15.0678	8.87632	12.4125	9.8421	16.8608	14.9274	16.7506	384.974	599.672	-0.639831	0.0023746	0.106302	581.369	656.882	-0.1764	0.441843	0.846335	375.678	661.638	-0.816958	0.00200325	0.173257	NDT1	NC_003071.7	19486842	19489732	+	2067	protein_coding	NAD+ transporter 1 && sp|O22261|NDT1_ARATH Nicotinamide adenine dinucleotide transporter 1, chloroplastic OS=Arabidopsis thaliana OX=3702 GN=NDT1 PE=1 SV=2 && PF00153:Mitochondrial carrier protein	Dof
838056	492	372	590	494	484	698	506	687	550	11.4704	9.13622	14.0731	11.3064	11.9384	13.9484	12.8521	13.303	13.2833	547.073	579.665	-0.0829436	0.650241	0.980677	561.898	493.942	0.185845	0.411008	0.833328	533.816	497.611	0.101556	0.681432	0.999936	AT1G14910	NC_003070.9	5139712	5143735	-	2459	protein_coding	ENTH/ANTH/VHS superfamily protein && sp|P94017|CAP9_ARATH Putative clathrin assembly protein At1g14910 OS=Arabidopsis thaliana OX=3702 GN=At1g14910 PE=2 SV=2 && PF07651:ANTH domain	NAC
825206	564	522	650	571	568	532	420	510	534	9.11826	8.89024	10.7516	9.06261	9.71561	7.37226	7.39765	6.8483	8.94343	554.58	491.486	0.174123	0.413664	0.921516	476.54	590.781	-0.310765	0.141983	0.616389	541.476	595.167	-0.137164	0.534738	0.999936	ARABIDILLO-2	NC_003074.8	22306488	22311244	-	3546	protein_coding	ARABIDILLO-2 && sp|Q9M224|ADLO2_ARATH Protein ARABIDILLO 2 OS=Arabidopsis thaliana OX=3702 GN=At3g60350 PE=2 SV=1 && PF12937:F-box-like|PF00514:Armadillo/beta-catenin-like repeat	bZIP
825079	753	470	475	529	642	590	356	578	476	6.48662	4.26512	4.18641	4.47366	5.85123	4.35644	3.34107	4.13553	4.24777	584.476	466.387	0.324277	0.136912	0.734846	452.084	576.33	-0.35005	0.170884	0.650237	570.477	580.145	-0.0248941	0.927117	0.999936	GSL11	NC_003074.8	21842964	21854117	+	6655	protein_coding	glucan synthase-like 11 && sp|Q9LYS6|CALS6_ARATH Putative callose synthase 6 OS=Arabidopsis thaliana OX=3702 GN=CALS6 PE=3 SV=2 && PF14288:1,3-beta-glucan synthase subunit FKS1, domain-1|PF04652:Vta1 like|PF02364:1,3-beta-glucan synthase component	M-type_MADS
829430	449	430	510	489	481	614	520	819	557	35.4553	35.7696	41.2031	37.9077	40.1855	41.5585	44.7353	53.7153	45.5638	519.583	624.967	-0.267186	0.143681	0.744775	605.705	472.85	0.358004	0.0692987	0.471778	507.086	476.357	0.0903299	0.646254	0.999936	AT4G32930	NC_003075.7	15898784	15900289	+	726	protein_coding	hypothetical protein && sp|Q290L7|U587_DROPS UPF0587 protein GA18326 OS=Drosophila pseudoobscura pseudoobscura OX=46245 GN=GA18326 PE=3 SV=1 && PF05907:Eukaryotic protein of unknown function (DUF866)	-
819274	508	573	424	470	579	829	463	591	431	13.9947	16.6289	11.9506	12.7111	16.8759	19.5754	13.8961	13.5228	12.3001	612.126	494.045	0.309603	0.16576	0.771939	478.875	513.491	-0.100472	0.640689	0.918653	597.063	517.165	0.207748	0.423713	0.999936	AT2G46620	NC_003071.7	19138769	19140849	-	2081	protein_coding	P-loop containing nucleoside triphosphate hydrolases superfamily protein && sp|F4IJ77|AATP4_ARATH AAA-ATPase At2g46620 OS=Arabidopsis thaliana OX=3702 GN=At2g46620 PE=2 SV=1 && PF00004:ATPase family associated with various cellular activities (AAA)|PF14363:Domain associated at C-terminal with AAA	NAC
827608	653	620	551	474	498	369	760	443	500	34.3446	34.3516	29.6498	24.4741	27.7117	16.6352	43.5482	19.3521	27.2424	448.628	587.205	-0.387999	0.233678	0.827269	569.45	621.26	-0.126848	0.677903	0.928511	438.117	625.669	-0.515225	0.0491633	0.768602	AT4G18740	NC_003075.7	10303343	10304624	-	1090	protein_coding	Rho termination factor && - && PF07498:Rho termination factor, N-terminal domain	HSF
833811	577	630	721	540	450	484	515	548	402	26.6763	30.6832	34.1044	24.5091	22.0116	19.1801	25.9399	21.0431	19.2533	487.15	490.909	-0.0109946	0.958952	0.999861	475.863	656.968	-0.465796	0.032494	0.348955	475.706	661.93	-0.477032	0.0303189	0.664589	AT5G38290	NC_003076.8	15303320	15305597	+	1240	protein_coding	Peptidyl-tRNA hydrolase family protein && sp|Q9FKN4|CRS2A_ARATH Chloroplastic group IIB intron splicing facilitator CRS2-A, chloroplastic OS=Arabidopsis thaliana OX=3702 GN=CRS2A PE=2 SV=1 && PF01195:Peptidyl-tRNA hydrolase	M-type_MADS
821371	402	461	482	597	486	635	561	691	551	18.6608	22.5432	22.8916	27.2059	23.8688	25.2659	28.3713	26.6417	26.4964	563.795	601.681	-0.0934162	0.586061	0.970044	583.252	458.567	0.346927	0.0735009	0.483197	550.412	462.015	0.252828	0.22144	0.999936	AT3G18420	NC_003074.8	6324632	6325866	-	1235	protein_coding	Protein prenylyltransferase superfamily protein && sp|Q9LS48|SG1_ARATH protein SLOW GREEN 1, chloroplastic OS=Arabidopsis thaliana OX=3702 GN=SG1 PE=1 SV=1 && PF14559:Tetratricopeptide repeat	-
821399	551	529	596	772	344	605	349	644	475	22.2295	22.4824	24.6008	30.5759	14.6833	20.9213	15.3396	21.5796	19.8519	562.008	482.217	0.220568	0.451375	0.930852	467.368	570.624	-0.286805	0.182268	0.664115	549.082	574.826	-0.0658567	0.826937	0.999936	AT3G18680	NC_003074.8	6427403	6429692	+	1421	protein_coding	Amino acid kinase family protein && sp|Q2JS42|PYRH_SYNJA Uridylate kinase OS=Synechococcus sp. (strain JA-3-3Ab) OX=321327 GN=pyrH PE=3 SV=1 && PF00696:Amino acid kinase family	Trihelix
839800	752	442	422	543	606	610	433	561	494	28.5883	17.7012	16.4137	20.2654	24.3743	19.8773	17.9337	17.7138	19.4548	581.966	496.666	0.228215	0.224846	0.819816	481.486	548.253	-0.18767	0.481956	0.861595	568.039	551.798	0.0413468	0.884047	0.999936	PEX7	NC_003070.9	10224815	10226322	+	1508	protein_coding	peroxin 7 && sp|Q9XF57|PEX7_ARATH Peroxisome biogenesis protein 7 OS=Arabidopsis thaliana OX=3702 GN=PEX7 PE=1 SV=2 && -	C2H2
828816	538	460	538	592	541	579	475	652	487	14.453	13.018	14.7872	15.6129	15.3767	13.3325	13.9022	14.548	13.553	565.636	535.77	0.0773316	0.663886	0.982097	519.318	522.495	-0.00860991	0.962614	0.99339	552.254	526.28	0.0689057	0.729075	0.999936	PDIL5-4	NC_003075.7	13588948	13593662	+	2134	protein_coding	PDI-like 5-4 && sp|Q9T042|PDI54_ARATH Protein disulfide-isomerase 5-4 OS=Arabidopsis thaliana OX=3702 GN=PDIL5-4 PE=2 SV=1 && PF00085:Thioredoxin|PF13850:Endoplasmic Reticulum-Golgi Intermediate Compartment (ERGIC)|PF07970:Endoplasmic reticulum vesicle transporter	GeBP
818944	512	429	778	446	441	677	510	544	524	15.73	13.8844	24.4548	13.4518	14.3347	17.8281	17.0703	13.8816	16.6771	509.161	531.203	-0.0594879	0.776562	0.994618	515.026	584.199	-0.182466	0.495284	0.868353	496.765	588.718	-0.244652	0.394885	0.999936	GLX2-1	NC_003071.7	18035349	18038334	-	1866	protein_coding	glyoxalase 2-1 && sp|O24495|GLO2M_ARATH Hydroxyacylglutathione hydrolase 1, mitochondrial OS=Arabidopsis thaliana OX=3702 GN=GLX2-1 PE=2 SV=2 && PF16123:Hydroxyacylglutathione hydrolase C-terminus|PF00753:Metallo-beta-lactamase superfamily	-
820018	438	492	459	528	436	667	578	688	572	20.3319	24.0591	21.7993	24.0615	21.4131	26.5391	29.231	26.526	27.5062	531.895	614.623	-0.207345	0.258062	0.844256	595.823	473.638	0.330872	0.079121	0.496928	519.122	477.131	0.122479	0.557788	0.999936	TH9	NC_003074.8	2645078	2646604	+	1235	protein_coding	thioredoxin H-type 9 && sp|Q9C9Y6|TRXH9_ARATH Thioredoxin H9 OS=Arabidopsis thaliana OX=3702 GN=TRX9 PE=1 SV=1 && PF00085:Thioredoxin	bHLH
829195	576	445	604	608	550	617	457	548	453	12.8487	10.457	13.7848	13.3145	12.9805	11.7972	11.1062	10.1531	10.4681	585.458	487.368	0.264642	0.130738	0.724465	472.457	552.243	-0.225686	0.26906	0.745682	571.579	556.258	0.0387424	0.855407	0.999936	PDE327	NC_003075.7	14971833	14975528	-	2570	protein_coding	FAD/NAD(P)-binding oxidoreductase family protein && sp|Q05627|Y202_CLOB8 Uncharacterized protein Cbei_0202 OS=Clostridium beijerinckii (strain ATCC 51743 / NCIMB 8052) OX=290402 GN=Cbei_0202 PE=4 SV=2 && PF00070:Pyridine nucleotide-disulphide oxidoreductase	bZIP
842173	686	468	524	585	563	612	406	580	433	8.38359	6.02507	6.55183	7.01853	7.27953	6.41082	5.4056	5.88727	5.48181	581.002	470.353	0.303702	0.0855108	0.629549	455.905	569.884	-0.321755	0.136083	0.607924	567.188	573.796	-0.0172499	0.938597	0.999936	AT1G58060	NC_003070.9	21489284	21501890	-	4691	protein_coding	RNA helicase family protein && sp|F4I9Q5|DEXH7_ARATH DExH-box ATP-dependent RNA helicase DExH7, chloroplastic OS=Arabidopsis thaliana OX=3702 GN=At1g58060 PE=2 SV=1 && PF00271:Helicase conserved C-terminal domain|PF04408:Helicase associated domain (HA2)|PF07717:Oligonucleotide/oligosaccharide-binding (OB)-fold|PF00270:DEAD/DEAH box helicase	C2H2
828820	461	465	536	508	589	577	510	663	546	15.5097	16.4803	18.4498	16.7784	20.9655	16.6393	18.6932	18.5266	19.0294	554.336	572.902	-0.048244	0.798852	0.995653	555.362	497.907	0.157469	0.397013	0.825919	541.054	501.619	0.108606	0.61584	0.999936	AT4G27120	NC_003075.7	13601948	13604494	-	1704	protein_coding	DDRGK domain protein && sp|Q94C53|DDRGK_ARATH DDRGK domain-containing protein 1 OS=Arabidopsis thaliana OX=3702 GN=At4g27120 PE=2 SV=1 && PF09756:DDRGK domain	-
835856	400	270	413	657	722	528	640	700	525	20.3835	14.4942	21.5325	32.8676	38.9265	23.0627	35.5313	29.6276	27.7146	638.239	624.495	0.0307823	0.900067	0.998958	605.359	367.652	0.718824	0.00271547	0.108201	623.245	370.306	0.750195	0.00966786	0.404496	ZFP2	NC_003076.8	23295652	23296776	+	1125	protein_coding	zinc finger protein 2 && sp|Q39261|ZFP2_ARATH Zinc finger protein 2 OS=Arabidopsis thaliana OX=3702 GN=ZFP2 PE=1 SV=1 && -	C2H2
826910	346	532	1129	400	485	403	433	586	540	11.0629	17.919	36.9326	12.5555	16.4067	11.0447	15.0831	15.5621	17.8861	429.094	520.111	-0.278667	0.215618	0.813178	504.23	683.743	-0.439409	0.251181	0.732305	418.873	689.627	-0.719641	0.0849744	0.889216	AT4G12980	NC_003075.7	7589247	7591259	-	1793	protein_coding	Auxin-responsive family protein && sp|Q9SV71|B561O_ARATH Cytochrome b561 and DOMON domain-containing protein At4g12980 OS=Arabidopsis thaliana OX=3702 GN=At4g12980 PE=2 SV=1 && PF03188:Eukaryotic cytochrome b561|PF04526:Protein of unknown function (DUF568)	M-type_MADS
837320	425	506	552	513	598	544	416	726	573	14.5374	18.233	19.318	17.2266	21.6415	15.9497	15.5025	20.6259	20.304	549.573	565.352	-0.0423361	0.848595	0.998803	547.984	505.684	0.116689	0.60656	0.908448	536.455	509.533	0.0737315	0.758109	0.999936	AT1G08040	NC_003070.9	2495309	2498764	-	1676	protein_coding	trimethylguanosine synthase (DUF707) && - && PF05212:Protein of unknown function (DUF707)	GATA
827482	534	515	397	485	650	616	556	621	478	15.6992	15.9498	11.9413	13.9979	20.218	15.5229	17.8083	15.1638	14.5578	580.284	553.971	0.0667042	0.761449	0.993002	537.004	492.705	0.123861	0.573662	0.896997	566.266	496.144	0.190277	0.449659	0.999936	AT4G17620	NC_003075.7	9821874	9825039	+	1950	protein_coding	glycine-rich protein && sp|Q8RY73|DXO_ARATH NAD-capped RNA hydrolase DXO1 OS=Arabidopsis thaliana OX=3702 GN=DXO1 PE=1 SV=1 && PF08652:RAI1 like PD-(D/E)XK nuclease	-
838063	322	486	442	543	370	680	671	744	592	14.4105	22.9123	20.2381	23.8565	17.5192	26.0848	32.7157	27.6551	27.4457	516.751	672.372	-0.378404	0.0856318	0.629616	651.795	427.123	0.60973	0.0113641	0.220563	504.374	430.417	0.229629	0.411826	0.999936	CPN10	NC_003070.9	5165489	5166939	-	1281	protein_coding	chaperonin 10 && sp|P34893|CH10_ARATH 10 kDa chaperonin, mitochondrial OS=Arabidopsis thaliana OX=3702 GN=CPN10 PE=1 SV=1 && -	ARF
816866	633	628	363	673	411	684	289	786	383	30.0904	31.4481	17.6545	31.4068	20.6707	27.87	14.967	31.0332	18.8605	576.427	467.62	0.300447	0.324213	0.885723	452.999	553.769	-0.28835	0.391802	0.823587	562.845	557.515	0.0140586	0.963097	0.999936	DEAR3	NC_003071.7	9937792	9938997	+	1206	protein_coding	DREB and EAR motif protein 3 && sp|O22174|ERF08_ARATH Ethylene-responsive transcription factor ERF008 OS=Arabidopsis thaliana OX=3702 GN=ERF008 PE=2 SV=1 && PF00847:AP2 domain	ERF
836039	497	477	464	546	538	570	477	750	531	16.6524	16.8364	15.9061	17.9597	19.0718	16.3702	17.4121	20.8719	18.4309	546.472	580.043	-0.0874696	0.636755	0.979105	562.185	489.74	0.199899	0.290153	0.759443	533.476	493.269	0.112518	0.560128	0.999936	AT5G59210	NC_003076.8	23890546	23893769	-	1711	protein_coding	myosin heavy chain-like protein && - && -	-
843573	919	453	664	569	362	627	438	481	335	12.571	6.52773	9.29281	7.641	5.23904	7.35153	6.52739	5.46485	4.74711	506.961	419.317	0.274909	0.247836	0.836302	406.447	689.666	-0.763295	0.00743722	0.178177	494.94	694.274	-0.488032	0.11049	0.945735	AT1G72410	NC_003070.9	27251710	27257081	-	4191	protein_coding	COP1-interacting protein-like protein && sp|O80386|CIP7_ARATH COP1-interacting protein 7 OS=Arabidopsis thaliana OX=3702 GN=CIP7 PE=1 SV=1 && -	-
821201	634	358	417	495	465	726	357	863	533	20.5928	12.2496	13.8576	15.784	15.9797	20.2125	12.633	23.2818	17.9343	548.74	568.159	-0.0510239	0.84717	0.99859	550.534	477.814	0.205198	0.500842	0.871227	535.415	480.978	0.154867	0.575558	0.999936	BGLU25	NC_003074.8	880988	884157	+	1765	protein_coding	beta glucosidase 25 && sp|O82772|BGL25_ARATH Probable inactive beta-glucosidase 25 OS=Arabidopsis thaliana OX=3702 GN=BGLU25 PE=2 SV=1 && PF00232:Glycosyl hydrolase family 1	B3
843330	521	532	478	563	543	513	476	677	544	22.87	24.6009	21.4675	24.2617	25.2184	19.302	22.7639	24.6829	24.7376	537.215	563.493	-0.0700863	0.718812	0.990081	546.217	521.74	0.066511	0.71955	0.940125	524.545	525.501	-0.00333726	0.987705	0.999936	SHW1	NC_003070.9	26341494	26343231	-	1306	protein_coding	short hypocotyl in white light1 && sp|F4I3V6|SHW1_ARATH Protein SHORT HYPOCOTYL IN WHITE LIGHT 1 OS=Arabidopsis thaliana OX=3702 GN=SHW1 PE=1 SV=1 && -	-
835332	496	457	399	451	578	771	501	690	504	16.3513	15.8708	13.4577	14.596	20.1599	21.7863	17.9937	18.893	17.2121	588.321	562.328	0.0652527	0.764167	0.993621	545.05	460.403	0.243814	0.210995	0.693146	573.869	463.643	0.307982	0.207886	0.999936	AT5G52550	NC_003076.8	21327712	21330136	-	1739	protein_coding	stress response NST1-like protein && - && -	MYB_related
832359	568	468	494	509	507	585	520	632	563	30.5753	26.5386	27.2066	26.8982	28.8748	26.9919	30.4956	28.2565	31.395	527.208	573.838	-0.122032	0.479283	0.941922	556.313	520.404	0.0956727	0.610798	0.908929	514.595	524.087	-0.0267381	0.889721	0.999936	VPS24.1	NC_003076.8	7681234	7682949	+	1065	protein_coding	SNF7 family protein && sp|Q9FFB3|VP241_ARATH Vacuolar protein sorting-associated protein 24 homolog 1 OS=Arabidopsis thaliana OX=3702 GN=VPS24-1 PE=1 SV=1 && PF03357:Snf7	-
837990	644	671	789	466	420	466	532	508	349	17.3413	19.0339	21.7369	12.3187	11.9656	10.7557	15.607	11.3616	9.73535	446.13	467.051	-0.0656691	0.781472	0.995147	452.731	716.672	-0.663367	0.00658212	0.168207	435.564	722.061	-0.729646	0.000393958	0.0610837	SBH2	NC_003070.9	4880030	4882265	-	2129	protein_coding	sphingoid base hydroxylase 2 && sp|Q9AST3|SBH2_ARATH Sphinganine C4-monooxygenase 2 OS=Arabidopsis thaliana OX=3702 GN=SBH2 PE=1 SV=1 && PF04116:Fatty acid hydroxylase superfamily	-
838000	487	393	611	640	616	513	465	515	605	9.91795	8.43133	12.7309	12.7955	13.2728	8.95503	10.3171	8.71124	12.7638	589.579	534.9	0.140399	0.566331	0.966229	518.691	506.738	0.0327829	0.897227	0.980099	575.774	510.536	0.172749	0.524822	0.999936	IQD28	NC_003070.9	4918010	4921682	-	2815	protein_coding	IQ-domain 28 && sp|Q8GZ87|IQD28_ARATH Protein IQ-DOMAIN 28 OS=Arabidopsis thaliana OX=3702 GN=IQD28 PE=1 SV=1 && PF13178:Protein of unknown function (DUF4005)	-
823903	1098	425	404	743	487	595	229	453	410	25.8721	10.5494	9.73948	17.1871	12.1408	12.0172	5.87864	8.86558	10.0079	601.341	359.975	0.7394	0.00600436	0.19479	348.952	651.52	-0.900559	0.0216295	0.293805	587.383	655.314	-0.158111	0.69068	0.999936	AT3G47490	NC_003074.8	17498148	17501006	+	2433	protein_coding	HNH endonuclease && - && -	M-type_MADS
822006	437	457	544	543	610	674	399	704	475	10.8594	11.9633	13.8308	13.2467	16.0377	14.3562	10.8021	14.5304	12.2278	602.257	517.963	0.215984	0.291065	0.867119	501.979	489.814	0.0365332	0.867616	0.971884	587.759	493.506	0.251962	0.238347	0.999936	AT3G24200	NC_003074.8	8747831	8751685	-	2307	protein_coding	FAD/NAD(P)-binding oxidoreductase family protein && sp|Q6DF46|COQ6_XENTR Ubiquinone biosynthesis monooxygenase COQ6, mitochondrial OS=Xenopus tropicalis OX=8364 GN=coq6 PE=2 SV=1 && PF01494:FAD binding domain	-
834420	550	474	496	497	386	600	648	733	459	45.3028	41.1293	41.7993	40.1886	33.6386	42.3614	58.1499	50.1471	39.1656	483.6	613.455	-0.342402	0.126021	0.719246	594.575	517.183	0.200996	0.364945	0.810442	472.03	520.872	-0.14141	0.493347	0.999936	TOM22-V	NC_003076.8	17692786	17693481	+	696	protein_coding	translocase of outer membrane 22-V && sp|Q9FNC9|TOM92_ARATH Mitochondrial import receptor subunit TOM9-2 OS=Arabidopsis thaliana OX=3702 GN=TOM9-2 PE=1 SV=3 && PF04281:Mitochondrial import receptor subunit Tom22	-
819283	345	509	734	319	459	407	627	779	663	7.4271	11.5433	16.1667	6.74179	10.4545	7.51019	14.7055	13.9289	14.7858	393.657	691.12	-0.812941	0.000310546	0.0260948	669.985	541.669	0.306684	0.290032	0.759281	384.137	546.088	-0.507915	0.133984	0.98822	ROPGAP3	NC_003071.7	19191247	19195093	+	2663	protein_coding	Rho GTPase activating protein with PAK-box/P21-Rho-binding domain-containing protein && sp|Q8GYY5|RGAP3_ARATH Rho GTPase-activating protein 3 OS=Arabidopsis thaliana OX=3702 GN=ROPGAP3 PE=2 SV=1 && PF00620:RhoGAP domain	ERF
831218	618	500	595	604	491	562	510	557	404	24.3666	20.7677	24.0021	23.3791	20.4822	18.9933	21.9073	18.2407	16.5013	546.475	492.317	0.150789	0.462862	0.935449	477.22	582.458	-0.288115	0.169759	0.649324	533.614	586.643	-0.137128	0.507242	0.999936	SIG4	NC_003076.8	4429095	4430901	-	1454	protein_coding	sigma factor 4 && sp|Q9ZSL6|SIGD_ARATH RNA polymerase sigma factor sigD, chloroplastic OS=Arabidopsis thaliana OX=3702 GN=SIGD PE=2 SV=1 && PF04545:Sigma-70, region 4|PF04542:Sigma-70 region 2|PF04539:Sigma-70 region 3	bHLH
832643	549	450	415	484	517	736	429	658	603	8.83588	7.62958	6.83362	7.64728	8.80353	10.1534	7.52223	8.79596	10.0537	566.903	561.483	0.0141265	0.947202	0.999861	544.323	481.03	0.17843	0.419505	0.837517	553.093	484.362	0.191777	0.399935	0.999936	AT5G25754	NC_003076.8	8953375	8957339	+	3562	protein_coding	RNA polymerase I-associated factor PAF67 && sp|A7SDW5|EIF3L_NEMVE Eukaryotic translation initiation factor 3 subunit L OS=Nematostella vectensis OX=45351 GN=v1g169424 PE=3 SV=1 && PF10255:RNA polymerase I-associated factor PAF67	-
839142	849	563	290	692	282	1082	453	291	338	27.025	18.8789	9.44454	21.6246	9.49721	29.5217	15.7097	7.69361	11.1456	653.027	371.867	0.814058	0.0389917	0.471094	360.624	578.285	-0.68239	0.0827124	0.504902	637.169	581.811	0.131561	0.776029	0.999936	AT1G25550	NC_003070.9	8976326	8978305	+	1801	protein_coding	myb-like transcription factor family protein && sp|Q9FPE8|HHO3_ARATH Transcription factor HHO3 OS=Arabidopsis thaliana OX=3702 GN=HHO3 PE=1 SV=1 && -	G2-like
841215	466	397	519	421	531	656	568	751	531	21.4407	19.2422	24.4313	19.016	25.8486	25.871	28.4717	28.6994	25.3092	527.325	614.283	-0.22029	0.288937	0.865968	595.401	470.004	0.341249	0.0864303	0.516534	514.444	473.466	0.119779	0.6124	0.999936	AT1G47970	NC_003070.9	17686990	17688859	+	1246	protein_coding	nucleolin && - && -	-
824782	493	1078	575	545	435	427	309	549	429	13.1212	30.2242	15.6574	14.2399	12.2491	9.74115	8.95976	12.1361	11.8281	466.596	423.91	0.13686	0.563138	0.964942	410.882	736.467	-0.841244	0.0112137	0.218975	455.733	742.109	-0.703568	0.0463875	0.757102	AT3G56160	NC_003074.8	20837365	20841734	-	2154	protein_coding	Sodium Bile acid symporter family && sp|F4IZC4|BASS4_ARATH Probable sodium/metabolite cotransporter BASS4, chloroplastic OS=Arabidopsis thaliana OX=3702 GN=BASS4 PE=3 SV=1 && PF13593:SBF-like CPA transporter family (DUF4137)	-
840230	545	543	527	523	580	532	442	612	535	10.4182	10.9347	10.307	9.81479	11.7304	8.71692	9.20511	9.71686	10.5945	542.849	529.1	0.0360466	0.857857	0.998958	512.919	550.175	-0.101104	0.583014	0.900112	529.932	554.166	-0.0653117	0.760003	0.999936	AT1G33360	NC_003070.9	12091780	12096486	+	2999	protein_coding	ATP-dependent Clp protease && sp|Q66GN9|CLPX3_ARATH CLP protease regulatory subunit CLPX3, mitochondrial OS=Arabidopsis thaliana OX=3702 GN=CLPX3 PE=2 SV=1 && PF10431:C-terminal, D2-small domain, of ClpB protein|PF07724:AAA domain (Cdc48 subfamily)	-
843028	440	501	521	575	525	682	485	621	489	17.8771	21.4433	21.6575	22.9349	22.568	23.7512	21.4683	20.9564	20.5818	584.432	531.383	0.137577	0.409456	0.92046	515.097	498.44	0.0474857	0.804532	0.959401	570.44	502.18	0.184172	0.353773	0.999936	ABA4	NC_003070.9	25045151	25047103	-	1411	protein_coding	abscisic acid (aba)-deficient 4 && sp|Q8LFP9|ABA4_ARATH Protein ABA DEFICIENT 4, chloroplastic OS=Arabidopsis thaliana OX=3702 GN=ABA4 PE=2 SV=1 && PF14108:Domain of unknown function (DUF4281)	G2-like
835851	500	426	625	535	490	629	471	636	526	12.0489	10.8143	15.4093	12.6565	12.4929	12.9922	12.3654	12.7296	13.1309	542.694	543.562	-0.00219125	0.989589	0.999861	526.917	527.367	-0.00133489	0.99505	0.99907	529.707	531.323	-0.00439482	0.98437	0.999936	AT5G57460	NC_003076.8	23275110	23277488	+	2379	protein_coding	muniscin carboxy-terminal mu-like domain protein && - && PF10291:Muniscin C-terminal mu homology domain	-
844216	516	492	403	455	538	668	488	664	608	18.8778	18.9617	15.0846	16.3417	20.8245	20.9477	19.4507	20.1767	23.0429	544.802	586.982	-0.107376	0.591818	0.971219	569.055	480.681	0.243423	0.241181	0.726127	531.548	484.056	0.135156	0.553244	0.999936	AT1G78800	NC_003070.9	29625587	29628024	-	1567	protein_coding	UDP-Glycosyltransferase superfamily protein && sp|Q7KWM5|ALG2_DICDI Alpha-1,3/1,6-mannosyltransferase ALG2 OS=Dictyostelium discoideum OX=44689 GN=alg2 PE=3 SV=1 && PF13439:Glycosyltransferase Family 4|PF00534:Glycosyl transferases group 1	Trihelix
825843	573	591	333	651	406	794	373	663	448	30.9607	33.6398	18.4088	34.532	23.2098	36.7733	21.9572	29.7543	25.0764	599.607	487.002	0.299933	0.222342	0.818441	471.973	510.66	-0.112842	0.689204	0.93092	585.287	514.131	0.187545	0.549811	0.999936	FBS3	NC_003075.7	2567183	2568437	+	1061	protein_coding	F-box family protein && sp|Q9S9T6|FB220_ARATH F-box protein At4g05010 OS=Arabidopsis thaliana OX=3702 GN=At4g05010 PE=2 SV=1 && -	-
824742	289	432	463	767	469	891	397	569	553	7.15679	11.2698	11.7308	18.6466	12.288	18.9127	10.7108	11.7034	14.1865	689.96	506.45	0.446793	0.0629169	0.566767	491.004	404.319	0.28039	0.287015	0.756452	673.544	407.499	0.725599	0.0143517	0.488111	AT3G55760	NC_003074.8	20700314	20703130	+	2315	protein_coding	hypothetical protein && - && -	MYB_related
826978	607	554	407	571	576	544	465	521	585	12.2963	11.8224	8.43538	11.3555	12.3452	9.44584	10.2624	8.76602	12.2764	561.021	529.51	0.0835623	0.70242	0.986237	513.445	534.078	-0.0575243	0.816196	0.961561	547.744	537.74	0.0260381	0.916791	0.999936	SUVH9	NC_003075.7	7823894	7827004	-	2830	protein_coding	SU(VAR)3-9 homolog 9 && sp|Q9T0G7|SUVH9_ARATH Histone-lysine N-methyltransferase family member SUVH9 OS=Arabidopsis thaliana OX=3702 GN=SUVH9 PE=1 SV=1 && PF02182:SAD/SRA domain|PF05033:Pre-SET motif|PF00856:SET domain	C2H2
839430	467	426	449	505	501	645	519	705	611	15.1001	14.5105	14.8537	16.0302	17.1392	17.8764	18.2828	18.9335	20.4661	541.344	611.291	-0.175069	0.314104	0.882502	592.594	456.803	0.375383	0.0387563	0.372956	528.309	460.101	0.199586	0.288465	0.999936	AT1G01500	NC_003070.9	185033	187135	+	1773	protein_coding	Erythronate-4-phosphate dehydrogenase family protein && sp|Q8GUH2|Y1015_ARATH Uncharacterized protein At1g01500 OS=Arabidopsis thaliana OX=3702 GN=At1g01500 PE=2 SV=1 && -	MYB_related
817766	337	552	455	526	332	760	497	849	519	16.4005	28.2993	22.6549	25.1302	17.0944	31.7027	26.3508	34.3173	26.1652	520.778	611.442	-0.231129	0.387733	0.913632	592.531	459.638	0.367367	0.164156	0.644695	508.182	463.183	0.134739	0.674163	0.999936	AT2G32060	NC_003071.7	13638762	13640431	-	1178	protein_coding	Ribosomal protein L7Ae/L30e/S12e/Gadd45 family protein && sp|Q9SKZ3|RS122_ARATH 40S ribosomal protein S12-2 OS=Arabidopsis thaliana OX=3702 GN=RPS12C PE=1 SV=1 && PF01248:Ribosomal protein L7Ae/L30e/S12e/Gadd45 family	BES1
824651	655	451	542	527	552	521	471	654	453	16.9604	12.3021	14.3588	13.3964	15.1224	11.5635	13.287	14.0654	12.1513	530.771	522.781	0.0205192	0.917133	0.999446	506.695	559.69	-0.143337	0.50118	0.87142	518.175	563.585	-0.122041	0.602963	0.999936	ATVPS33	NC_003074.8	20324088	20330030	-	2214	protein_coding	Sec1/munc18-like (SM) proteins superfamily && sp|Q94KJ7|VPS33_ARATH Vacuolar protein-sorting-associated protein 33 homolog OS=Arabidopsis thaliana OX=3702 GN=VPS33 PE=1 SV=1 && PF00995:Sec1 family	-
823741	559	373	400	477	423	628	643	899	420	44.0807	30.9853	32.2717	36.9266	35.2912	42.4476	55.2408	58.8812	34.3097	498.589	645.025	-0.371639	0.139506	0.738552	624.998	452.318	0.466817	0.0935172	0.527589	486.574	455.387	0.095789	0.690321	0.999936	HTB9	NC_003074.8	16897287	16898013	-	727	protein_coding	Histone superfamily protein && sp|O23629|H2B6_ARATH Histone H2B.6 OS=Arabidopsis thaliana OX=3702 GN=H2B PE=1 SV=3 && PF00125:Core histone H2A/H2B/H3/H4	-
825045	474	468	593	546	476	511	577	572	605	12.3125	12.8064	15.7597	13.9234	13.0817	11.3775	16.3289	12.3408	16.28	506.563	592.925	-0.226484	0.276095	0.856152	574.919	522.581	0.136701	0.540309	0.883948	494.621	526.518	-0.090613	0.681157	0.999936	AT3G58760	NC_003074.8	21728144	21732086	+	2207	protein_coding	Integrin-linked protein kinase family && sp|F4IS56|ILK1_ARATH Integrin-linked protein kinase 1 OS=Arabidopsis thaliana OX=3702 GN=ILK1 PE=1 SV=1 && -	NAC
839796	721	507	396	609	497	535	461	549	546	29.5032	21.855	16.5788	24.4644	21.5169	18.7648	20.5516	18.6589	23.145	542.387	522.151	0.0550268	0.785502	0.995635	506.252	551.887	-0.125022	0.636579	0.917542	529.666	555.495	-0.0690909	0.804907	0.999936	AT1G29220	NC_003070.9	10210520	10212722	-	1401	protein_coding	transcriptional regulator family protein && sp|Q9UHR5|S30BP_HUMAN SAP30-binding protein OS=Homo sapiens OX=9606 GN=SAP30BP PE=1 SV=1 && PF07818:HCNGP-like protein	-
818891	585	719	406	461	589	468	469	658	465	35.1175	45.4682	24.9356	27.1677	37.4087	24.0808	30.6728	32.8075	28.9169	506.496	527.432	-0.0599166	0.793762	0.995635	511.21	584.196	-0.192111	0.463262	0.854678	494.415	588.305	-0.251368	0.411279	0.999936	AT2G42900	NC_003071.7	17854557	17855511	+	955	protein_coding	Plant basic secretory protein (BSP) family protein && - && PF04450:Peptidase of plants and bacteria	Nin-like
830084	451	566	499	521	485	659	447	652	540	12.7617	16.8717	14.4463	14.4728	14.5199	15.9836	13.7801	15.3235	15.8291	545.011	544.132	0.0023847	0.989325	0.999861	527.461	517.426	0.0281788	0.891479	0.979042	531.905	521.286	0.0296111	0.88937	0.999936	AT4G39280	NC_003075.7	18280098	18284931	-	2026	protein_coding	phenylalanyl-tRNA synthetase%2C putative / phenylalanine-tRNA ligase && sp|Q9T034|SYFA_ARATH Phenylalanine--tRNA ligase alpha subunit, cytoplasmic OS=Arabidopsis thaliana OX=3702 GN=At4g39280 PE=2 SV=3 && PF01409:tRNA synthetases class II core domain (F)|PF18552:PheRS DNA binding domain 1|PF18553:PheRS DNA binding domain 3	-
832451	351	397	1218	433	311	313	718	680	399	10.7895	12.8556	38.3058	13.0667	10.1144	8.24695	24.0452	17.3613	12.7056	350.399	603.186	-0.783785	0.00706503	0.212797	584.637	668.248	-0.193021	0.664521	0.924106	342.301	674.066	-0.977864	0.0347596	0.683081	TUB8	NC_003076.8	8042853	8044934	+	1865	protein_coding	tubulin beta 8 && sp|P29516|TBB8_ARATH Tubulin beta-8 chain OS=Arabidopsis thaliana OX=3702 GN=TUBB8 PE=2 SV=2 && PF03953:Tubulin C-terminal domain|PF00091:Tubulin/FtsZ family, GTPase domain	Nin-like
830048	629	643	472	531	436	573	515	536	484	25.7753	27.7572	19.7889	21.3615	18.9029	20.1263	22.9918	18.2431	20.5461	505.235	516.594	-0.0308055	0.87135	0.998958	500.84	594.58	-0.248227	0.271316	0.74607	493.23	598.75	-0.279514	0.214958	0.999936	AT4G38930	NC_003075.7	18149533	18151793	+	1399	protein_coding	Ubiquitin fusion degradation UFD1 family protein && sp|Q9ES53|UFD1_RAT Ubiquitin recognition factor in ER-associated degradation protein 1 OS=Rattus norvegicus OX=10116 GN=Ufd1 PE=1 SV=1 && PF03152:Ubiquitin fusion degradation protein UFD1	NAC
834312	607	456	508	501	458	565	534	668	522	20.7381	16.4117	17.757	16.8036	16.5552	16.5457	19.8762	18.9555	18.4748	500.821	574.764	-0.198537	0.238449	0.830733	557.148	533.937	0.0610741	0.755285	0.948181	488.868	537.676	-0.137514	0.497638	0.999936	COP8	NC_003076.8	17237153	17240816	-	1678	protein_coding	Proteasome component (PCI) domain protein && sp|Q8L5U0|CSN4_ARATH COP9 signalosome complex subunit 4 OS=Arabidopsis thaliana OX=3702 GN=CSN4 PE=1 SV=2 && PF01399:PCI domain	MYB_related
827470	334	650	387	494	617	623	535	707	470	9.00647	18.4643	10.6769	13.0773	17.6028	14.3997	15.7172	15.8346	13.1291	573.362	567.789	0.0132646	0.948866	0.999861	550.31	469.947	0.228205	0.445276	0.847555	559.529	473.529	0.240836	0.453651	0.999936	G3Pp4	NC_003075.7	9777648	9779939	-	2126	protein_coding	Major facilitator superfamily protein && sp|O23596|GLPT4_ARATH Putative glycerol-3-phosphate transporter 4 OS=Arabidopsis thaliana OX=3702 GN=At4g17550 PE=3 SV=2 && PF07690:Major Facilitator Superfamily	-
6240812	525	313	428	591	610	784	494	564	506	28.3404	17.7993	23.6383	31.3198	34.839	36.276	29.0527	25.2875	28.2962	650.726	524.54	0.311975	0.0829791	0.624109	508.531	429.449	0.243068	0.311908	0.773177	635.013	432.409	0.554176	0.0250402	0.611845	AT1G49032	NC_003070.9	18137977	18139131	+	1062	protein_coding	hypothetical protein && - && -	-
829936	201	783	772	719	265	422	589	644	419	8.94647	36.7137	35.1559	31.4173	12.4793	16.0999	28.5616	23.8079	19.3197	461.65	551.896	-0.257381	0.449289	0.929586	534.931	602.503	-0.171555	0.693677	0.931891	451.295	607.692	-0.429139	0.402429	0.999936	XTH7	NC_003075.7	17775370	17777445	-	1288	protein_coding	xyloglucan endotransglucosylase/hydrolase 7 && sp|Q8LER3|XTH7_ARATH Probable xyloglucan endotransglucosylase/hydrolase protein 7 OS=Arabidopsis thaliana OX=3702 GN=XTH7 PE=2 SV=2 && PF00722:Glycosyl hydrolases family 16|PF06955:Xyloglucan endo-transglycosylase (XET) C-terminus	MYB_related
836386	554	487	487	593	557	630	455	531	520	16.2956	15.0903	14.6559	17.1237	17.3342	15.8839	14.5809	12.9728	15.845	586.8	505.558	0.215539	0.238221	0.830704	490.161	520.023	-0.0861824	0.659278	0.923617	572.841	523.722	0.128938	0.494144	0.999936	AT5G62650	NC_003076.8	25152625	25155983	-	1949	protein_coding	Tic22-like family protein && - && PF04278:Tic22-like family	-
838090	622	422	389	474	583	667	474	695	487	29.965	21.4164	19.1734	22.4175	29.7154	27.5427	24.878	27.8092	24.3043	567.242	547.644	0.0499672	0.802089	0.996135	530.789	486.753	0.125176	0.603148	0.906854	553.472	489.989	0.175497	0.503694	0.999936	AT1G15230	NC_003070.9	5242073	5243262	-	1190	protein_coding	hypothetical protein && - && -	-
817100	532	470	415	616	530	632	493	608	517	26.4747	24.6392	21.1296	30.0943	27.9051	26.9583	26.7287	25.1306	26.6526	585.283	540.603	0.114775	0.501741	0.948086	524.071	482.369	0.119269	0.544917	0.886019	571.409	485.741	0.234132	0.253396	0.999936	AT2G25605	NC_003071.7	10899348	10901231	+	1152	protein_coding	DNA-directed RNA polymerase subunit beta && - && -	-
831610	473	486	477	534	521	578	545	613	586	13.565	14.6827	13.9959	15.0343	15.8083	14.2083	17.0281	14.6015	17.4095	538.622	585.918	-0.120989	0.505313	0.950045	568.066	489.293	0.21462	0.26067	0.739128	525.786	492.869	0.092952	0.624011	0.999936	AT5G17440	NC_003076.8	5749723	5753772	+	1999	protein_coding	LUC7 related protein && sp|Q9USM4|LUC7_SCHPO U1 snRNP-associated protein usp106 OS=Schizosaccharomyces pombe (strain 972 / ATCC 24843) OX=284812 GN=usp106 PE=1 SV=1 && PF03194:LUC7 N_terminus	-
837608	547	810	476	429	606	412	421	611	498	17.1735	26.7896	15.2898	13.2225	20.1295	11.0873	14.4001	15.9328	16.1968	485.467	507.848	-0.0664602	0.798742	0.995653	492.282	627.095	-0.348802	0.185012	0.666672	473.897	631.673	-0.41524	0.208218	0.999936	AT1G10650	NC_003070.9	3523986	3526531	-	1826	protein_coding	SBP (S-ribonuclease binding protein) family protein && - && -	B3
818546	453	540	475	477	608	559	449	707	541	16.0308	20.1308	17.1979	16.5714	22.764	16.9561	17.3107	20.7805	19.8328	545.553	560.898	-0.0413878	0.846701	0.998528	543.665	500.864	0.119109	0.559698	0.891213	532.441	504.566	0.0770862	0.746247	0.999936	AT2G39630	NC_003071.7	16521736	16524783	-	1620	protein_coding	Nucleotide-diphospho-sugar transferases superfamily protein && sp|Q9Y673|ALG5_HUMAN Dolichyl-phosphate beta-glucosyltransferase OS=Homo sapiens OX=9606 GN=ALG5 PE=1 SV=1 && -	-
835273	594	712	401	504	405	628	371	668	526	16.8998	21.3396	11.6726	14.077	12.191	15.3148	11.4996	15.7853	15.5029	501.097	515.362	-0.0407557	0.851282	0.998803	499.525	583.052	-0.222382	0.425203	0.839743	489.078	587.133	-0.263107	0.349844	0.999936	AT5G51980	NC_003076.8	21113361	21116314	-	2015	protein_coding	Transducin/WD40 repeat-like superfamily protein && sp|Q9FNZ1|C3H63_ARATH Zinc finger CCCH domain-containing protein 63 OS=Arabidopsis thaliana OX=3702 GN=ZFWD2 PE=2 SV=1 && PF18044:CCCH-type zinc finger	C3H
822231	398	254	531	414	710	738	428	571	764	11.8837	7.9894	16.2215	12.1354	22.4294	18.8879	13.9228	14.1607	23.6316	614.202	593.472	0.0496884	0.87022	0.998958	575.542	401.318	0.519691	0.112763	0.570198	599.059	404.342	0.566855	0.0995279	0.921715	CYP71B4	NC_003074.8	9630128	9632145	-	1920	protein_coding	cytochrome P450%2C family 71%2C subfamily B%2C polypeptide 4 && sp|O65786|C71B4_ARATH Cytochrome P450 71B4 OS=Arabidopsis thaliana OX=3702 GN=CYP71B4 PE=2 SV=2 && PF00067:Cytochrome P450	GeBP
825352	595	443	453	511	545	707	441	593	520	22.0352	17.2828	17.1642	18.5783	21.3543	22.4428	17.7931	18.2404	19.9496	577.603	517.992	0.157484	0.393893	0.915842	502.155	506.77	-0.0134575	0.948512	0.989565	563.615	510.265	0.143477	0.514504	0.999936	AT3G61790	NC_003074.8	22871697	22873833	-	1548	protein_coding	Protein with RING/U-box and TRAF-like domain && sp|Q84JL3|SINA3_ARATH E3 ubiquitin-protein ligase SINAT3 OS=Arabidopsis thaliana OX=3702 GN=SINAT3 PE=1 SV=1 && PF03145:Seven in absentia protein family	BES1
834799	516	482	661	577	459	589	484	566	472	5.53237	5.44401	7.25083	6.07325	5.2067	5.41294	5.65352	5.04031	5.24244	533.732	509.312	0.0682121	0.705536	0.986807	493.736	564.497	-0.193726	0.358717	0.806101	521.101	568.757	-0.126261	0.572088	0.999936	AT5G47490	NC_003076.8	19263826	19270899	+	5347	protein_coding	RGPR-like protein && sp|Q9FGK8|SC16B_ARATH Protein transport protein SEC16B homolog OS=Arabidopsis thaliana OX=3702 GN=SEC16B PE=1 SV=1 && PF12932:Vesicle coat trafficking protein Sec16 mid-region|PF12931:Sec23-binding domain of Sec16	-
837446	736	547	577	391	458	475	589	585	446	32.7847	25.6679	26.2963	17.0983	21.5848	18.1361	28.5838	21.6435	20.5806	437.449	544.675	-0.316086	0.154632	0.757944	528.006	632.154	-0.260523	0.256366	0.735762	426.926	636.533	-0.576899	0.0102284	0.41543	AT1G09250	NC_003070.9	2989141	2990427	+	1287	protein_coding	basic helix-loop-helix (bHLH) DNA-binding superfamily protein && sp|O80482|BH149_ARATH Transcription factor bHLH149 OS=Arabidopsis thaliana OX=3702 GN=BHLH149 PE=1 SV=1 && -	bHLH
5007732	475	411	503	519	610	631	577	519	559	8.83266	8.05101	9.56954	9.47435	12.001	10.0574	11.6892	8.01576	10.7681	581.554	561.505	0.0514661	0.817901	0.996315	544.47	472.491	0.203234	0.37247	0.812205	567.563	475.946	0.253454	0.234145	0.999936	AT1G27752	NC_003070.9	9662021	9667550	+	3083	protein_coding	Ubiquitin system component Cue protein && sp|Q9H1I8|ASCC2_HUMAN Activating signal cointegrator 1 complex subunit 2 OS=Homo sapiens OX=9606 GN=ASCC2 PE=1 SV=3 && PF02845:CUE domain	bHLH
839812	635	477	500	608	561	590	420	621	392	11.3584	8.98819	9.15037	10.6766	10.6168	9.0459	8.18474	9.22603	7.26373	581.511	472.703	0.297404	0.130175	0.723299	458.116	547.916	-0.257596	0.231049	0.716104	567.758	551.716	0.0407279	0.850167	0.999936	AT1G29370	NC_003070.9	10277748	10283225	-	3205	protein_coding	RNA polymerase II degradation factor-like protein (DUF1296) && - && PF06972:Protein of unknown function (DUF1296)	-
839717	204	390	601	538	617	924	295	749	485	8.03783	16.1876	24.2275	20.8101	25.7207	31.2059	12.6632	24.5115	19.7961	676.705	495.521	0.448575	0.114436	0.702407	480.166	407.986	0.235792	0.548755	0.887308	660.085	411.445	0.682256	0.0786948	0.876094	PUP1	NC_003070.9	9862041	9864779	-	1455	protein_coding	purine permease 1 && sp|Q9FZ96|PUP1_ARATH Purine permease 1 OS=Arabidopsis thaliana OX=3702 GN=PUP1 PE=1 SV=1 && PF16913:Purine nucleobase transmembrane transport	STAT
828686	1114	388	1350	419	88	172	689	275	307	46.5143	17.0664	57.6713	17.1751	3.88752	6.15582	31.3424	9.53703	13.2791	223.116	444.369	-0.993125	0.0618412	0.56429	430.958	964.061	-1.16256	0.0153996	0.253436	218.3	971.115	-2.15337	9.70053e-05	0.0232449	XTR6	NC_003075.7	13128394	13129927	+	1373	protein_coding	xyloglucan endotransglycosylase 6 && sp|Q38910|XTH23_ARATH Probable xyloglucan endotransglucosylase/hydrolase protein 23 OS=Arabidopsis thaliana OX=3702 GN=XTH23 PE=2 SV=1 && PF06955:Xyloglucan endo-transglycosylase (XET) C-terminus|PF00722:Glycosyl hydrolases family 16	GRAS
835015	426	450	454	493	507	657	627	655	532	19.8391	22.0768	21.6319	22.5395	24.981	26.2262	31.8121	25.3358	25.6658	543.034	609.312	-0.165173	0.394987	0.915945	590.684	453.236	0.381494	0.0586154	0.441218	529.918	456.579	0.215245	0.273779	0.999936	AT5G49540	NC_003076.8	20104481	20106278	-	1231	protein_coding	Rab5-interacting family protein && sp|Q9BV81|EMC6_HUMAN ER membrane protein complex subunit 6 OS=Homo sapiens OX=9606 GN=EMC6 PE=1 SV=1 && PF07019:Rab5-interacting protein (Rab5ip)	-
838071	579	748	432	492	586	486	416	607	454	11.6264	15.8226	8.87512	9.69873	12.4495	8.36485	9.10061	10.1236	9.4439	521.098	489.227	0.089513	0.682337	0.984979	474.197	601.153	-0.341755	0.185959	0.666763	508.702	605.431	-0.25161	0.394214	0.999936	AT1G15060	NC_003070.9	5183258	5187106	-	2855	protein_coding	alpha/beta hydrolase family protein && - && -	bHLH
828895	370	675	370	662	401	542	553	680	547	10.7947	20.7455	11.0442	18.9606	12.3778	13.5539	17.577	16.4777	16.532	527.31	594.144	-0.171927	0.43867	0.927922	575.95	484.947	0.248334	0.396624	0.825829	515.072	488.579	0.0764419	0.820067	0.999936	BGLU9	NC_003075.7	13857650	13860745	-	1965	protein_coding	beta glucosidase 9 && sp|Q9STP4|BGL09_ARATH Beta-glucosidase 9 OS=Arabidopsis thaliana OX=3702 GN=BGLU9 PE=2 SV=2 && PF00232:Glycosyl hydrolase family 1	C2H2
824706	478	606	475	642	444	646	472	591	445	12.0136	16.0446	12.2142	15.8404	11.8064	13.9167	12.9241	12.3371	11.5861	566.848	502.372	0.174664	0.374802	0.909307	486.961	532.311	-0.128297	0.547067	0.887158	553.476	536.229	0.0461052	0.847227	0.999936	OVA1	NC_003074.8	20535631	20539138	-	2281	protein_coding	methionyl-tRNA synthetase / methionine-tRNA ligase / MetRS (cpMetRS) && sp|Q9M2T9|SYMM_ARATH Methionine--tRNA ligase, chloroplastic/mitochondrial OS=Arabidopsis thaliana OX=3702 GN=OVA1 PE=2 SV=1 && PF09334:tRNA synthetases class I (M)|PF00133:tRNA synthetases class I (I, L, M and V)	GeBP
836791	467	644	462	623	487	552	503	667	394	26.88	39.0489	27.2069	35.2034	29.6572	27.2338	31.5422	31.8873	23.493	548.448	517.484	0.0831049	0.703025	0.986237	501.509	537.555	-0.0995738	0.690561	0.931108	535.59	541.524	-0.0159166	0.949937	0.999936	AT5G66590	NC_003076.8	26573964	26574959	+	996	protein_coding	CAP (Cysteine-rich secretory proteins%2C Antigen 5%2C and Pathogenesis-related 1 protein) superfamily protein && sp|Q41495|ST14_SOLTU STS14 protein OS=Solanum tuberosum OX=4113 GN=STS14 PE=2 SV=1 && PF00188:Cysteine-rich secretory protein family	M-type_MADS
819250	330	544	585	447	390	574	368	908	652	6.57575	11.4193	11.9265	8.74427	8.22215	9.80392	7.98898	15.0279	13.4589	460.637	627.313	-0.446206	0.0944282	0.653854	607.939	498.5	0.287177	0.370529	0.811146	449.557	502.476	-0.160022	0.578616	0.999936	AT2G46420	NC_003071.7	19053470	19057162	+	2877	protein_coding	helicase with zinc finger protein && - && PF09713:Plant protein 1589 of unknown function (A_thal_3526)	ERF
824922	499	469	440	358	395	916	593	580	548	13.5578	13.4237	12.2311	9.54897	11.3547	21.3325	17.5532	13.0887	15.4241	533.268	580.944	-0.122075	0.697603	0.986237	563.255	479.482	0.231251	0.266121	0.743748	519.834	482.905	0.107259	0.746256	0.999936	AGK2	NC_003074.8	21306609	21309570	+	2110	protein_coding	guanylate kinase && sp|Q9M682|GMK2_ARATH Guanylate kinase 2 OS=Arabidopsis thaliana OX=3702 GN=GK-2 PE=2 SV=1 && PF00625:Guanylate kinase	-
831201	592	445	494	553	501	572	521	643	475	18.1684	14.3868	15.5112	16.6611	16.2675	15.0469	17.4198	16.3902	15.1014	535.954	546.112	-0.0273458	0.877358	0.998958	529.354	520.347	0.0244877	0.903119	0.981325	523.233	523.989	-0.00256257	0.990079	0.999936	DCP2	NC_003076.8	4367262	4370429	+	1868	protein_coding	decapping 2 && sp|Q8GW31|DCP2_ARATH mRNA-decapping enzyme subunit 2 OS=Arabidopsis thaliana OX=3702 GN=DCP2 PE=1 SV=1 && PF00293:NUDIX domain|PF05026:Dcp2, box A domain	-
823941	691	406	461	558	513	569	550	613	433	33.0393	20.4498	22.5517	26.1921	25.9513	23.3196	28.6501	24.344	21.4472	541.111	533.483	0.0205	0.917516	0.999446	517.111	528.513	-0.0319209	0.902023	0.981147	528.276	532.03	-0.0107044	0.966906	0.999936	AT3G47850	NC_003074.8	17654129	17656013	-	1199	protein_coding	tRNA (Ile)-lysidine synthase && - && -	MYB
831691	708	356	395	482	643	483	486	753	486	29.8886	15.8319	17.0606	19.9757	28.7192	17.4773	22.3522	26.4026	21.2539	537.589	568.285	-0.0817582	0.739047	0.991038	550.75	494.33	0.156097	0.590948	0.902695	524.764	497.487	0.0762171	0.819441	0.999936	AT5G01880	NC_003076.8	338896	340253	+	1358	protein_coding	RING/U-box superfamily protein && sp|Q9LZV8|ATL74_ARATH RING-H2 finger protein ATL74 OS=Arabidopsis thaliana OX=3702 GN=ATL74 PE=2 SV=1 && -	C3H
834182	591	516	544	528	536	580	393	597	506	13.6673	12.5706	12.8712	11.9871	13.1144	11.4969	9.90146	11.467	12.122	542.653	496.252	0.128031	0.496326	0.94765	481.052	561.803	-0.223531	0.246975	0.728906	529.702	565.825	-0.095723	0.6149	0.999936	AT5G41770	NC_003076.8	16717946	16721222	+	2479	protein_coding	crooked neck protein%2C putative / cell cycle protein && sp|P63154|CRNL1_MOUSE Crooked neck-like protein 1 OS=Mus musculus OX=10090 GN=Crnkl1 PE=1 SV=1 && PF02184:HAT (Half-A-TPR) repeat	E2F/DP
838331	327	528	494	550	323	764	473	828	503	10.78	18.3365	16.6619	17.8	11.2658	21.5885	16.9881	22.6716	17.1779	526.73	590.828	-0.165337	0.549256	0.961424	572.546	461.098	0.313305	0.241283	0.726127	514.034	464.703	0.146475	0.654665	0.999936	AT1G26880	NC_003070.9	9315305	9318277	-	1739	protein_coding	Ribosomal protein L34e superfamily protein && sp|Q9LM63|FDL5_ARATH Putative F-box/FBD/LRR-repeat protein At1g22000 OS=Arabidopsis thaliana OX=3702 GN=At1g22000 PE=4 SV=1 && -	MYB
834555	482	548	471	536	599	625	409	614	505	10.1069	12.105	10.1046	11.0337	13.2889	11.2334	9.34347	10.6935	10.9697	581.488	506.709	0.197604	0.299943	0.874534	491.178	511.977	-0.0592721	0.768001	0.950864	567.542	515.718	0.13787	0.514571	0.999936	AT5G45190	NC_003076.8	18277080	18281909	-	2734	protein_coding	Cyclin family protein && sp|Q9FKE6|CCT15_ARATH Cyclin-T1-5 OS=Arabidopsis thaliana OX=3702 GN=CYCT1-5 PE=1 SV=2 && PF00134:Cyclin, N-terminal domain	-
819199	651	426	501	540	627	585	448	525	485	11.692	8.05988	9.20601	9.52109	11.9142	9.00577	8.76594	7.83155	9.02362	581.239	488.816	0.249654	0.216714	0.813178	473.905	535.725	-0.177655	0.42994	0.841371	567.349	539.399	0.0721289	0.770553	0.999936	AT2G45910	NC_003071.7	18894030	18898528	+	3192	protein_coding	U-box domain-containing protein kinase family protein && sp|Q8GUH1|PUB33_ARATH U-box domain-containing protein 33 OS=Arabidopsis thaliana OX=3702 GN=PUB33 PE=2 SV=2 && PF04564:U-box domain|PF00069:Protein kinase domain	bHLH
842635	504	470	462	505	497	652	570	596	528	22.8048	22.4028	21.3876	22.4321	23.7925	25.2871	28.0984	22.3986	24.7491	541.95	569.82	-0.0711189	0.705242	0.986667	552.435	488.944	0.175204	0.370371	0.811146	528.892	492.453	0.103245	0.584926	0.999936	AT1G63290	NC_003070.9	23471844	23473922	-	1267	protein_coding	Aldolase-type TIM barrel family protein && sp|Q9SE42|RPE1_ORYSJ Ribulose-phosphate 3-epimerase, cytoplasmic isoform OS=Oryza sativa subsp. japonica OX=39947 GN=Os09g0505700 PE=1 SV=1 && PF00834:Ribulose-phosphate 3 epimerase family	-
816845	427	320	992	312	105	257	1584	279	508	19.5522	15.4357	46.4734	14.0251	5.08681	10.0869	79.0195	10.6109	24.0969	218.437	850.803	-1.96122	0.0260509	0.395454	825.349	590.121	0.483771	0.592593	0.90319	213.416	594.997	-1.4787	0.00199235	0.173257	AGP17	NC_003071.7	9844134	9845385	+	1252	protein_coding	arabinogalactan protein 17 && sp|O22194|AGP17_ARATH Lysine-rich arabinogalactan protein 17 OS=Arabidopsis thaliana OX=3702 GN=AGP17 PE=2 SV=1 && -	-
829698	719	467	485	554	476	531	511	582	459	23.0147	15.7472	15.8834	17.4088	16.1203	14.5689	17.82	15.4731	15.2201	515.131	519.33	-0.0116168	0.950723	0.999861	503.429	567.332	-0.172942	0.464524	0.855772	502.973	571.138	-0.18384	0.456047	0.999936	NTRB	NC_003075.7	16842174	16844359	+	1791	protein_coding	NADPH-dependent thioredoxin reductase B && sp|Q39243|TRXB1_ARATH Thioredoxin reductase 1, mitochondrial OS=Arabidopsis thaliana OX=3702 GN=NTR1 PE=1 SV=3 && PF07992:Pyridine nucleotide-disulphide oxidoreductase	FAR1
839797	873	833	338	542	436	391	416	377	577	26.5788	26.7163	10.5284	16.1996	14.0442	10.2036	13.7983	9.53327	18.1981	455.358	467.376	-0.0370656	0.899277	0.998958	453.321	697.093	-0.621457	0.100598	0.54436	444.805	701.588	-0.657795	0.083972	0.888605	CIPK18	NC_003070.9	10214681	10216563	+	1883	protein_coding	CBL-interacting protein kinase 18 && sp|Q9LP51|CIPKI_ARATH CBL-interacting serine/threonine-protein kinase 18 OS=Arabidopsis thaliana OX=3702 GN=CIPK18 PE=1 SV=1 && PF03822:NAF domain|PF00069:Protein kinase domain	C2H2
821802	417	494	489	612	474	571	501	617	608	10.225	12.7604	12.2676	14.732	12.2969	12.0011	13.3837	12.5658	15.444	545.625	578.447	-0.0839173	0.667223	0.982681	560.827	477.493	0.231743	0.2632	0.74115	532.793	481.076	0.147312	0.500474	0.999936	PMH2	NC_003074.8	7892508	7895499	+	2338	protein_coding	putative mitochondrial RNA helicase 2 && sp|Q9LUW5|RH53_ARATH DEAD-box ATP-dependent RNA helicase 53, mitochondrial OS=Arabidopsis thaliana OX=3702 GN=RH53 PE=1 SV=1 && PF00270:DEAD/DEAH box helicase|PF00271:Helicase conserved C-terminal domain	bZIP
826785	481	558	548	552	498	650	370	593	533	15.6766	19.158	18.2731	17.6616	17.1721	18.1583	13.1377	16.0524	17.9955	557.484	496.113	0.167984	0.398515	0.916397	480.937	541.206	-0.169852	0.435335	0.844716	544.145	545.248	-0.0025874	0.989558	0.999936	AT4G11790	NC_003075.7	7090313	7093492	+	1759	protein_coding	Pleckstrin homology (PH) domain superfamily protein && - && PF00638:RanBP1 domain	TALE
824862	437	475	478	471	530	685	471	655	580	19.5114	22.3414	21.8353	20.6448	25.0364	26.2152	22.9107	24.29	26.8265	552.262	568.138	-0.0406636	0.83454	0.997647	550.768	473.781	0.217336	0.257688	0.737206	538.839	477.291	0.175331	0.406254	0.999936	SIP2%3B1	NC_003074.8	21078297	21079925	-	1284	protein_coding	small and basic intrinsic protein 2%3B1 && sp|Q9M1K3|SIP21_ARATH Probable aquaporin SIP2-1 OS=Arabidopsis thaliana OX=3702 GN=SIP2-1 PE=2 SV=1 && PF00230:Major intrinsic protein	C3H
825070	321	488	718	425	496	436	335	504	1059	8.88151	14.2237	20.325	11.544	14.5195	10.3401	10.0981	11.5822	30.3534	451.189	644.385	-0.514209	0.185216	0.788977	625.176	520.9	0.263016	0.544596	0.886019	440.439	525.177	-0.254232	0.449575	0.999936	PME61	NC_003074.8	21802770	21805335	-	2072	protein_coding	pectin methylesterase 61 && sp|Q9LYT5|PME35_ARATH Probable pectinesterase/pectinesterase inhibitor 35 OS=Arabidopsis thaliana OX=3702 GN=PME35 PE=2 SV=1 && PF01095:Pectinesterase|PF04043:Plant invertase/pectin methylesterase inhibitor	NAC
830942	594	553	569	481	322	651	593	555	464	22.8239	22.384	22.3687	18.144	13.0902	21.4408	24.8239	17.7123	18.4693	469.972	544.012	-0.209273	0.413629	0.921516	527.406	584.222	-0.148669	0.490854	0.865998	458.655	588.442	-0.358393	0.150351	0.999936	AT5G10750	NC_003076.8	3398790	3400281	+	1492	protein_coding	enhanced disease resistance-like protein (DUF1336) && sp|Q8VZF6|EDR2L_ARATH Protein ENHANCED DISEASE RESISTANCE 2-like OS=Arabidopsis thaliana OX=3702 GN=EDR2L PE=2 SV=1 && PF07059:Protein of unknown function (DUF1336)	DBB
837276	630	597	436	443	546	678	342	607	502	13.7589	13.7349	9.74213	9.49796	12.6161	12.6919	8.1373	11.0106	11.3573	546.631	478.65	0.190949	0.408383	0.919917	463.964	566.618	-0.287694	0.245336	0.728465	533.295	570.53	-0.0972507	0.699528	0.999936	PLL5	NC_003070.9	2348915	2351799	+	2625	protein_coding	pol-like 5 && sp|Q9LQN6|P2C04_ARATH Probable protein phosphatase 2C 4 OS=Arabidopsis thaliana OX=3702 GN=PLL5 PE=2 SV=1 && PF00481:Protein phosphatase 2C	CAMTA
840217	433	454	462	587	443	703	466	680	553	13.1619	14.5377	14.368	17.5167	14.247	18.3165	15.4322	17.1679	17.4135	564.819	563.81	0.00302091	0.987501	0.999861	546.527	459.678	0.250097	0.180554	0.662128	551.319	463.067	0.25239	0.230955	0.999936	AT1G33230	NC_003070.9	12046379	12050095	+	1886	protein_coding	TMPIT-like protein && - && PF07851:TMPIT-like protein	MYB_related
832574	334	604	517	398	522	552	515	727	611	8.35417	15.9149	13.2304	9.77292	13.8139	11.8346	14.0338	15.1033	15.8317	485.731	616.064	-0.343507	0.09651	0.657134	597.2	497.834	0.262891	0.328996	0.785491	473.942	501.745	-0.0821995	0.785884	0.999936	AT5G25040	NC_003076.8	8621900	8624484	+	2292	protein_coding	Major facilitator superfamily protein && sp|F4KIL8|FBT5_ARATH Probable folate-biopterin transporter 5 OS=Arabidopsis thaliana OX=3702 GN=At5g25040 PE=2 SV=2 && -	-
834185	381	386	658	364	510	604	569	676	631	12.5314	13.3743	22.1424	11.7533	17.7473	17.0282	20.3891	18.4672	21.4998	485.271	628.787	-0.373407	0.0977986	0.659215	609.61	484.866	0.329973	0.219661	0.702721	473.366	488.7	-0.0459816	0.882661	0.999936	AT5G41800	NC_003076.8	16733663	16736093	+	1743	protein_coding	Transmembrane amino acid transporter family protein && sp|Q8L4X4|GAT2_ARATH Probable GABA transporter 2 OS=Arabidopsis thaliana OX=3702 GN=At5g41800 PE=1 SV=1 && PF01490:Transmembrane amino acid transporter protein	MYB_related
821715	547	449	496	482	486	611	459	684	564	26.8024	23.1762	24.8652	23.1855	25.1948	25.6616	24.5025	27.8369	28.6283	518.171	566.241	-0.128294	0.476669	0.941922	548.887	507.427	0.113533	0.554604	0.888974	505.697	511.041	-0.0151971	0.937605	0.999936	AT3G21610	NC_003074.8	7608942	7610803	-	1170	protein_coding	Acid phosphatase/vanadium-dependent haloperoxidase-related protein && sp|O32107|YUID_BACSU Uncharacterized membrane protein YuiD OS=Bacillus subtilis (strain 168) OX=224308 GN=yuiD PE=4 SV=1 && PF02681:Divergent PAP2 family	-
829357	402	455	390	497	453	596	719	730	536	22.528	26.8607	22.3607	27.3424	26.8586	28.6285	43.8972	33.978	31.1165	506.786	666.421	-0.39425	0.0546623	0.53947	646.005	425.329	0.602617	0.00743285	0.178177	494.644	428.433	0.207735	0.305959	0.999936	AT4G32240	NC_003075.7	15568264	15569564	+	1023	protein_coding	hypothetical protein && - && -	-
831194	535	529	515	553	439	651	428	655	473	14.4674	15.0696	14.2485	14.6806	12.56	15.0894	12.6093	14.7115	13.2503	536.659	514.118	0.0617146	0.743074	0.991323	498.302	537.877	-0.109384	0.556143	0.890099	523.839	541.776	-0.0479705	0.806878	0.999936	AT5G13500	NC_003076.8	4337894	4341088	+	2120	protein_coding	Hyp O-arabinosyltransferase-like protein && sp|Q9FY51|HPAT3_ARATH Hydroxyproline O-arabinosyltransferase 3 OS=Arabidopsis thaliana OX=3702 GN=HPAT3 PE=1 SV=1 && -	-
831288	702	519	549	459	475	481	553	548	492	25.9643	20.2217	20.7748	16.6662	18.5876	15.249	22.2832	16.8345	18.851	468.198	537.03	-0.197527	0.335741	0.889879	520.657	601.539	-0.209391	0.342525	0.795757	457.052	605.703	-0.407029	0.0646242	0.831151	AT5G14370	NC_003076.8	4631891	4633925	-	1550	protein_coding	CCT motif family protein && sp|Q9LU68|CIA2_ARATH Protein CHLOROPLAST IMPORT APPARATUS 2 OS=Arabidopsis thaliana OX=3702 GN=CIA2 PE=1 SV=1 && PF06203:CCT motif	CO-like
843990	543	730	396	652	574	407	459	554	462	25.6209	36.2851	19.1168	30.2014	28.6547	16.4606	23.595	21.7112	22.5823	547.133	493.017	0.149494	0.568892	0.966358	477.936	570.667	-0.25584	0.344321	0.796673	534.519	574.728	-0.105115	0.757047	0.999936	AT1G76570	NC_003070.9	28728998	28730851	+	1215	protein_coding	Chlorophyll A-B binding family protein && sp|Q9C9K1|CB7_ARATH Chlorophyll a-b binding protein 7, chloroplastic OS=Arabidopsis thaliana OX=3702 GN=LHCB7 PE=2 SV=1 && PF00504:Chlorophyll A-B binding protein	SBP
827363	265	548	698	441	666	507	359	748	545	7.76294	16.9111	20.92	12.6825	20.6416	12.7305	11.4574	18.1996	16.5389	539.268	540.412	-0.00466443	0.986761	0.999861	523.749	516.482	0.0207758	0.95377	0.990681	526.288	520.802	0.0148335	0.969561	0.999936	UMAMIT8	NC_003075.7	9357844	9360239	-	1957	protein_coding	nodulin MtN21 /EamA-like transporter family protein && sp|F4JMI7|WTR34_ARATH WAT1-related protein At4g16620 OS=Arabidopsis thaliana OX=3702 GN=At4g16620 PE=2 SV=1 && -	C2H2
829451	505	507	472	446	602	494	498	735	518	18.8483	19.9342	18.0238	16.3418	23.772	15.8039	20.2498	22.7849	20.0281	513.846	578.993	-0.173691	0.448148	0.929586	561.176	505.621	0.151123	0.416725	0.836704	501.522	509.272	-0.022978	0.926055	0.999936	AT4G33140	NC_003075.7	15981391	15984352	+	1536	protein_coding	Haloacid dehalogenase-like hydrolase (HAD) superfamily protein && - && PF06941:5' nucleotidase, deoxy (Pyrimidine), cytosolic type C protein (NT5C)	-
829650	432	453	748	446	538	769	411	558	422	8.64431	9.54895	15.3135	8.76125	11.3899	13.1895	8.95985	9.27386	8.74761	571.51	462.049	0.307041	0.159351	0.764609	447.867	555.789	-0.311365	0.240346	0.725358	557.468	560.187	-0.00672901	0.982239	0.999936	SLP2	NC_003075.7	16656622	16659486	-	2865	protein_coding	subtilisin-like serine protease 2 && sp|O49607|SBT16_ARATH Subtilisin-like protease SBT1.6 OS=Arabidopsis thaliana OX=3702 GN=SBT1.6 PE=2 SV=1 && PF05922:Peptidase inhibitor I9|PF02225:PA domain|PF17766:Fibronectin type-III domain|PF00082:Subtilase family	HB-other
829914	579	554	707	423	541	401	478	560	533	10.5009	10.5844	13.1187	7.53133	10.3809	6.23373	9.44467	8.43557	10.0139	456.581	527.013	-0.207825	0.393349	0.915437	510.95	626.279	-0.294311	0.147977	0.62585	445.728	630.974	-0.502499	0.0608938	0.819091	NPY5	NC_003075.7	17662840	17666736	-	3161	protein_coding	Phototropic-responsive NPH3 family protein && sp|Q0WL52|NPY5_ARATH BTB/POZ domain-containing protein NPY5 OS=Arabidopsis thaliana OX=3702 GN=NPY5 PE=2 SV=2 && PF03000:NPH3 family|PF00651:BTB/POZ domain	MYB_related
840274	611	641	864	414	261	442	386	717	439	24.2239	26.7714	35.0463	16.1134	10.9479	15.0204	16.6726	23.6103	18.0301	363.813	504.038	-0.470687	0.055562	0.542894	488.436	720.55	-0.559744	0.0214016	0.292544	355.207	726.084	-1.03078	8.99191e-05	0.022048	AT1G33811	NC_003070.9	12267808	12269913	+	1446	protein_coding	GDSL-like Lipase/Acylhydrolase superfamily protein && sp|Q8L5Z1|GDL17_ARATH GDSL esterase/lipase At1g33811 OS=Arabidopsis thaliana OX=3702 GN=At1g33811 PE=2 SV=1 && PF00657:GDSL-like Lipase/Acylhydrolase	ERF
819133	508	364	477	506	492	708	663	596	461	24.3096	18.3496	23.3538	23.7711	24.9097	29.0405	34.5653	23.6887	22.8531	556.949	580.744	-0.0590874	0.799957	0.995754	562.993	458.229	0.296113	0.239762	0.724545	543.462	461.491	0.236096	0.29329	0.999936	AT2G45250	NC_003071.7	18661460	18663064	+	1198	protein_coding	integral membrane hemolysin-III-like protein && - && -	C2H2
838018	523	516	513	454	587	607	419	552	603	14.3322	14.896	14.3831	12.2138	17.0191	14.2579	12.5094	12.564	17.1182	544.332	527.563	0.0451438	0.8453	0.998285	511.532	528.648	-0.0479351	0.824968	0.963288	531.15	532.49	-0.00401939	0.985328	0.999936	AT1G14560	NC_003070.9	4980624	4983367	+	2092	protein_coding	Mitochondrial substrate carrier family protein && sp|F4HW79|COAC1_ARATH Mitochondrial carrier protein CoAc1 OS=Arabidopsis thaliana OX=3702 GN=COAC1 PE=2 SV=1 && PF00153:Mitochondrial carrier protein	WRKY
819821	508	364	645	495	294	699	447	752	568	9.19865	6.9434	11.9494	8.79934	5.63244	10.8491	8.8182	11.3099	10.6546	478.612	582.55	-0.282783	0.297071	0.870853	564.636	515.087	0.132832	0.606363	0.908448	467.06	518.945	-0.151237	0.642368	0.999936	AT3G06450	NC_003074.8	1975915	1980110	-	3166	protein_coding	HCO3- transporter family && sp|Q93Z13|BOR3_ARATH Probable boron transporter 3 OS=Arabidopsis thaliana OX=3702 GN=BOR3 PE=1 SV=1 && PF00955:HCO3- transporter family	M-type_MADS
832188	440	424	432	464	424	675	658	769	486	34.0873	34.6032	34.2412	35.2892	34.7532	44.8229	55.5364	49.4818	39.0037	508.426	637.022	-0.324505	0.145292	0.748662	617.413	441.35	0.484275	0.0235034	0.305976	496.09	444.555	0.159112	0.455064	0.999936	COPT5	NC_003076.8	6985298	6986037	-	740	protein_coding	copper transporter 5 && sp|Q93VM8|COPT5_ARATH Copper transporter 5 OS=Arabidopsis thaliana OX=3702 GN=COPT5 PE=1 SV=1 && PF04145:Ctr copper transporter family	-
839652	499	467	644	540	515	590	419	585	512	14.9853	14.7738	19.7868	15.92	16.363	15.1871	13.7085	14.5915	15.9282	541.983	504.665	0.102537	0.563306	0.964948	489.231	547.824	-0.163232	0.447744	0.8482	529.065	551.964	-0.0613785	0.779811	0.999936	IRX9-L	NC_003070.9	9603178	9606247	-	1909	protein_coding	Nucleotide-diphospho-sugar transferases superfamily protein && sp|Q9SXC4|IRX9H_ARATH Probable beta-1,4-xylosyltransferase IRX9H OS=Arabidopsis thaliana OX=3702 GN=IRX9H PE=2 SV=2 && PF03360:Glycosyltransferase family 43	-
840024	805	599	478	386	637	385	453	511	516	29.5641	23.1743	17.9606	13.9168	24.7512	12.1195	18.125	15.5872	19.6313	474.375	497.696	-0.0700208	0.813017	0.996315	482.553	639.857	-0.407737	0.103906	0.550349	463.015	644.106	-0.477194	0.161578	0.999936	KUF1	NC_003070.9	11221267	11222827	-	1561	protein_coding	KAR-UP F-box 1 && sp|Q8GX29|SKI25_ARATH F-box/kelch-repeat protein SKIP25 OS=Arabidopsis thaliana OX=3702 GN=SKIP25 PE=1 SV=1 && -	-
836829	482	416	656	585	526	579	562	421	542	8.17285	7.43071	11.3803	9.73793	9.43628	8.41514	10.3818	5.92909	9.52041	557.835	521.964	0.0971966	0.699434	0.986237	506.208	528.357	-0.0630663	0.826798	0.963724	544.632	532.376	0.0324891	0.895245	0.999936	AT5G66950	NC_003076.8	26732795	26736175	+	3381	protein_coding	Pyridoxal phosphate (PLP)-dependent transferases superfamily protein && sp|Q9C5X8|MOCOS_ARATH Molybdenum cofactor sulfurase OS=Arabidopsis thaliana OX=3702 GN=ABA3 PE=1 SV=1 && -	B3
826745	440	614	427	520	492	518	551	616	590	14.4388	21.2255	14.3361	16.752	17.0818	14.5702	19.6989	16.7895	20.0568	505.723	590.431	-0.223237	0.235784	0.82886	572.443	506.203	0.177158	0.460134	0.853958	493.738	509.935	-0.0466894	0.852636	0.999936	AT4G11410	NC_003075.7	6944891	6947413	-	1747	protein_coding	NAD(P)-binding Rossmann-fold superfamily protein && sp|A2RVM0|TIC32_ARATH Short-chain dehydrogenase TIC 32, chloroplastic OS=Arabidopsis thaliana OX=3702 GN=TIC32 PE=2 SV=1 && PF00106:short chain dehydrogenase	C2H2
818435	308	484	589	312	77	285	284	2235	193	15.8645	26.2623	31.0396	15.7767	4.1962	12.5828	15.937	95.6166	10.2983	216.496	811.001	-1.9054	0.0692566	0.587999	784.422	471.508	0.734642	0.446844	0.8482	211.495	475.302	-1.16717	0.0115438	0.448295	LTP2	NC_003071.7	16128176	16129399	+	1113	protein_coding	lipid transfer protein 2 && sp|Q9S7I3|NLTP2_ARATH Non-specific lipid-transfer protein 2 OS=Arabidopsis thaliana OX=3702 GN=LTP2 PE=3 SV=1 && PF00234:Protease inhibitor/seed storage/LTP family	ARF
835970	355	502	338	649	510	551	554	760	548	34.3198	51.1247	33.4317	61.595	52.1646	45.6588	58.3497	61.0253	54.8817	565.235	617.656	-0.128745	0.509774	0.95171	598.672	408.527	0.551873	0.0216416	0.293805	552.017	411.533	0.423696	0.115514	0.952766	AT5G58570	NC_003076.8	23672695	23673287	-	593	protein_coding	transmembrane protein && - && -	-
844036	614	319	390	565	635	715	405	621	502	17.0956	9.35656	11.1098	15.4436	18.7059	17.0639	12.2852	14.3611	14.4794	630.791	506.145	0.316787	0.0938082	0.652286	490.621	448.351	0.129959	0.635557	0.917436	615.589	451.287	0.447512	0.115129	0.952766	SKP2B	NC_003070.9	28940147	28942639	+	2059	protein_coding	RNI-like superfamily protein && sp|O49286|SKP2B_ARATH F-box protein SKP2B OS=Arabidopsis thaliana OX=3702 GN=SKP2B PE=1 SV=1 && -	-
841558	514	566	481	570	468	569	457	599	541	11.2943	13.1016	10.8135	12.2958	10.8801	10.7168	10.9402	10.9321	12.3147	528.771	533.124	-0.011713	0.948368	0.999861	516.84	532.33	-0.0426894	0.827898	0.964034	516.269	536.192	-0.0546205	0.790119	0.999936	AT1G51350	NC_003070.9	19035644	19039398	+	2609	protein_coding	ARM repeat superfamily protein && - && -	-
830101	549	644	557	534	394	568	471	665	383	20.8571	25.7738	21.6502	19.9163	15.8368	18.4964	19.4946	20.9838	15.0734	489.497	501.07	-0.0340481	0.875303	0.998958	485.581	597.035	-0.297282	0.180983	0.662528	477.895	601.427	-0.331193	0.126555	0.978298	SAMC1	NC_003075.7	18355783	18359000	-	1509	protein_coding	S-adenosylmethionine carrier 1 && sp|Q94AG6|SAMC1_ARATH S-adenosylmethionine carrier 1, chloroplastic/mitochondrial OS=Arabidopsis thaliana OX=3702 GN=SAMC1 PE=1 SV=1 && PF00153:Mitochondrial carrier protein	WRKY
820749	363	473	466	442	539	669	519	785	508	10.4051	14.2828	13.6664	12.4379	16.3463	16.4371	16.2077	18.6892	15.0847	541.101	597.52	-0.143675	0.492576	0.946313	579.088	444.357	0.382905	0.0835596	0.507463	527.91	447.742	0.237932	0.331106	0.999936	AT3G15180	NC_003074.8	5111873	5116068	+	2000	protein_coding	ARM repeat superfamily protein && - && PF10508:Proteasome non-ATPase 26S subunit	NAC
818677	517	484	585	525	447	439	455	738	573	12.726	12.5504	14.7327	12.6866	11.6412	9.26239	12.2018	15.0882	14.6112	467.785	583.322	-0.319848	0.130885	0.724616	565.404	539.809	0.067461	0.736196	0.943546	456.836	543.807	-0.252173	0.266369	0.999936	AT2G40800	NC_003071.7	17024255	17027022	-	2329	protein_coding	import inner membrane translocase subunit && - && -	-
841701	364	84	176	175	287	794	628	1914	340	23.0836	5.61168	11.4193	10.895	19.2563	43.1599	43.3885	100.815	22.3364	396.728	900.11	-1.18187	0.142127	0.742695	871.301	210.299	2.05078	0.012696	0.232056	386.418	211.542	0.869485	0.124372	0.977602	LEA7	NC_003070.9	19619724	19621534	+	904	protein_coding	Late embryogenesis abundant protein (LEA) family protein && - && -	-
819994	707	382	796	576	280	810	179	775	257	21.2317	12.0848	24.457	16.9814	8.89636	20.85	5.8564	19.3307	7.99519	533.35	378.724	0.492766	0.259771	0.847294	366.701	638.818	-0.799119	0.0627695	0.455007	520.498	643.47	-0.30541	0.421143	0.999936	AT3G08030	NC_003074.8	2563803	2566042	+	1909	protein_coding	DNA-directed RNA polymerase subunit beta (Protein of unknown function%2C DUF642) && - && PF04862:Protein of unknown function (DUF642)	B3
823806	728	648	683	453	482	368	377	467	556	13.1948	12.3725	12.6654	8.06037	9.2429	5.71711	7.44433	7.03022	10.4394	435.474	471.003	-0.113675	0.668798	0.982953	456.729	700.737	-0.618335	0.00654006	0.168207	425.245	705.772	-0.732173	0.00321663	0.230711	RPP13	NC_003074.8	17130300	17133462	-	3163	protein_coding	NB-ARC domain-containing disease resistance protein && sp|Q9M667|RPP13_ARATH Disease resistance protein RPP13 OS=Arabidopsis thaliana OX=3702 GN=RPP13 PE=2 SV=2 && PF00931:NB-ARC domain|PF18052:Rx N-terminal domain	WRKY
824493	516	653	524	455	383	773	302	637	519	10.2465	13.6599	10.6459	8.86993	8.0466	13.1571	6.53346	10.5062	10.6763	519.342	478.302	0.118867	0.676199	0.983483	463.603	578.021	-0.317213	0.231051	0.716104	506.614	582.287	-0.199755	0.467955	0.999936	PAL2	NC_003074.8	19744018	19747114	-	2887	protein_coding	phenylalanine ammonia-lyase 2 && sp|P45724|PAL2_ARATH Phenylalanine ammonia-lyase 2 OS=Arabidopsis thaliana OX=3702 GN=PAL2 PE=1 SV=2 && PF00221:Aromatic amino acid lyase	-
830625	298	321	570	469	502	825	395	775	607	7.82948	8.88448	15.322	12.0969	13.9543	18.5792	11.3064	16.9121	16.521	582.613	583.538	-0.00238662	0.992534	0.999861	565.593	404.655	0.483528	0.119409	0.580275	568.287	407.905	0.478797	0.143259	0.999936	AT5G07340	NC_003076.8	2317126	2319843	+	2182	protein_coding	Calreticulin family protein && sp|Q38798|CALX2_ARATH Calnexin homolog 2 OS=Arabidopsis thaliana OX=3702 GN=At5g07340 PE=2 SV=2 && PF00262:Calreticulin family	ERF
838592	824	319	362	860	548	788	342	380	338	28.5949	11.6617	12.8527	29.2984	20.1201	23.4393	12.93	10.9528	12.1509	719.556	355.796	1.01716	2.53149e-06	0.000583181	344.936	508.863	-0.561531	0.111001	0.566005	702.713	511.918	0.45684	0.220875	0.999936	AT1G20030	NC_003070.9	6945425	6947344	+	1652	protein_coding	Pathogenesis-related thaumatin superfamily protein && sp|Q9FF29|PR5K_ARATH PR5-like receptor kinase OS=Arabidopsis thaliana OX=3702 GN=PR5K PE=1 SV=1 && PF00314:Thaumatin family	ARF
843442	684	650	642	651	345	504	379	472	433	15.1401	15.1564	14.5389	14.1461	8.07941	9.56222	9.13951	8.67747	9.92864	492.074	429.52	0.196616	0.438339	0.927922	416.41	672.897	-0.692982	0.000153768	0.0182774	480.729	677.747	-0.495427	0.0639843	0.826738	AT1G71020	NC_003070.9	26790549	26793319	-	2590	protein_coding	ARM repeat superfamily protein && sp|Q9C9A6|PUB10_ARATH U-box domain-containing protein 10 OS=Arabidopsis thaliana OX=3702 GN=PUB10 PE=2 SV=1 && -	C2H2
821223	474	571	769	698	327	472	396	579	473	10.2465	13.003	17.0079	14.8128	7.47885	8.74574	9.32621	10.3958	10.5923	491.87	480.533	0.0335329	0.904996	0.998958	465.804	618.222	-0.408129	0.0940727	0.527589	480.665	623.077	-0.374328	0.262533	0.999936	AT3G02250	NC_003074.8	423791	427095	-	2652	protein_coding	O-fucosyltransferase family protein && sp|Q93ZR8|RRT2_ARATH Rhamnogalacturonan I rhamnosyltransferase 1 OS=Arabidopsis thaliana OX=3702 GN=RRT2 PE=1 SV=1 && PF10250:GDP-fucose protein O-fucosyltransferase	MYB
824048	708	674	628	550	475	580	264	482	398	11.6133	11.6465	10.5392	8.85669	8.24341	8.15471	4.71781	6.56676	6.76297	527.848	377.035	0.484203	0.0254549	0.390623	365.464	684.563	-0.904364	4.7336e-05	0.00856919	515.314	689.457	-0.420108	0.0241364	0.599754	HSP93-III	NC_003074.8	18122118	18126742	-	3495	protein_coding	Clp ATPase && sp|Q9SXJ7|CLPC2_ARATH Chaperone protein ClpC2, chloroplastic OS=Arabidopsis thaliana OX=3702 GN=CLPC2 PE=1 SV=1 && PF07724:AAA domain (Cdc48 subfamily)|PF17871:AAA lid domain|PF10431:C-terminal, D2-small domain, of ClpB protein|PF02861:Clp amino terminal domain, pathogenicity island component|PF00004:ATPase family associated with various cellular activities (AAA)	ARF
831870	548	410	501	587	659	593	408	567	485	11.0077	8.67585	10.2963	11.5755	14.0053	10.2101	8.92873	9.45976	10.0923	610.989	485.852	0.329669	0.104109	0.680506	470.984	495.793	-0.0742076	0.713572	0.938015	596.453	499.314	0.255612	0.269101	0.999936	AtCDC48C	NC_003076.8	809830	813293	-	2854	protein_coding	ATPase%2C AAA-type%2C CDC48 protein && sp|Q9LZF6|CD48E_ARATH Cell division control protein 48 homolog E OS=Arabidopsis thaliana OX=3702 GN=CDC48E PE=2 SV=2 && PF02933:Cell division protein 48 (CDC48), domain 2|PF17862:AAA+ lid domain|PF00004:ATPase family associated with various cellular activities (AAA)|PF02359:Cell division protein 48 (CDC48), N-terminal domain	FAR1
842317	520	487	558	489	532	573	468	657	472	13.1965	13.0195	14.4882	12.1828	14.2842	12.4643	12.9394	13.8484	12.4087	526.061	529.259	-0.00976267	0.957326	0.999861	512.987	532.721	-0.0540143	0.769229	0.950864	513.446	536.636	-0.0641953	0.745326	0.999936	ULP1D	NC_003070.9	22208089	22212171	+	2259	protein_coding	UB-like protease 1D && sp|Q2PS26|ULP1D_ARATH Ubiquitin-like-specific protease 1D OS=Arabidopsis thaliana OX=3702 GN=ULP1D PE=1 SV=1 && PF02902:Ulp1 protease family, C-terminal catalytic domain	MYB
826773	750	580	419	562	549	439	410	536	511	24.1012	19.6343	13.7758	17.7295	18.6654	12.092	14.354	14.3061	17.0109	517.282	486.997	0.0862297	0.712727	0.987832	472.144	594.904	-0.333698	0.19938	0.680521	505.182	598.832	-0.246073	0.410846	0.999936	AT4G11680	NC_003075.7	7053437	7055740	-	1784	protein_coding	Zinc finger%2C C3HC4 type (RING finger) family protein && sp|Q93Z92|RING4_ARATH E3 ubiquitin-protein ligase At4g11680 OS=Arabidopsis thaliana OX=3702 GN=At4g11680 PE=2 SV=1 && PF13639:Ring finger domain	BES1
831085	613	503	526	607	570	634	370	564	368	12.5509	10.8491	11.0185	12.2007	12.3474	11.1265	8.25329	9.59118	7.80533	597.399	429.294	0.475158	0.0115175	0.271117	416.054	558.49	-0.423811	0.035297	0.358665	583.202	562.434	0.0518312	0.789306	0.999936	AT5G12120	NC_003076.8	3915676	3918933	-	2800	protein_coding	Ubiquitin-associated/translation elongation factor EF1B protein && - && -	-
843684	476	492	518	558	374	707	454	656	518	22.3859	24.3749	24.9243	25.7624	18.6092	28.4999	23.2614	25.6243	25.2364	531.182	540.076	-0.0231832	0.916647	0.999446	523.508	506.271	0.0487546	0.790963	0.955582	518.451	510.012	0.024605	0.918794	0.999936	AT1G73490	NC_003070.9	27633183	27634990	-	1219	protein_coding	RNA-binding (RRM/RBD/RNP motifs) family protein && sp|Q1PEP5|NUCL2_ARATH Nucleolin 2 OS=Arabidopsis thaliana OX=3702 GN=NUCL2 PE=1 SV=1 && -	-
818550	447	550	509	712	440	610	369	635	481	14.5519	18.8619	16.9533	22.755	15.1549	17.0215	13.0873	17.1698	16.2214	578.27	489.246	0.24052	0.301691	0.876243	474.201	513.873	-0.114865	0.600622	0.905576	564.804	517.719	0.125793	0.616396	0.999936	AT2G39670	NC_003071.7	16534175	16537318	+	1761	protein_coding	Radical SAM superfamily protein && sp|B0C9F4|RLMN_ACAM1 Probable dual-specificity RNA methyltransferase RlmN OS=Acaryochloris marina (strain MBIC 11017) OX=329726 GN=rlmN PE=3 SV=1 && PF04055:Radical SAM superfamily	-
822396	325	482	557	583	410	840	405	673	478	11.1168	17.3682	19.493	19.5772	14.8378	24.6282	15.0926	19.1202	16.9377	591.799	512.437	0.208023	0.390965	0.915063	496.655	465.643	0.0937694	0.723124	0.940131	577.477	469.336	0.299914	0.329461	0.999936	CARA	NC_003074.8	10281230	10283935	-	1676	protein_coding	carbamoyl phosphate synthetase A && sp|Q9LVW7|CARA_ARATH Carbamoyl-phosphate synthase small chain, chloroplastic OS=Arabidopsis thaliana OX=3702 GN=CARA PE=1 SV=1 && PF00117:Glutamine amidotransferase class-I|PF00988:Carbamoyl-phosphate synthase small chain, CPSase domain	-
829568	333	416	428	521	452	1097	331	795	379	8.57226	11.2812	11.2725	13.1666	12.3106	24.2055	9.28306	16.998	10.107	661.921	484.435	0.44987	0.178311	0.782862	469.3	401.534	0.226708	0.436008	0.84489	645.454	404.59	0.674761	0.0356854	0.690715	EDA9	NC_003075.7	16373731	16376666	-	2227	protein_coding	D-3-phosphoglycerate dehydrogenase && sp|O49485|SERA1_ARATH D-3-phosphoglycerate dehydrogenase 1, chloroplastic OS=Arabidopsis thaliana OX=3702 GN=PGDH1 PE=1 SV=1 && PF00389:D-isomer specific 2-hydroxyacid dehydrogenase, catalytic domain|PF02826:D-isomer specific 2-hydroxyacid dehydrogenase, NAD binding domain|PF01842:ACT domain	B3
827632	473	526	1204	451	362	574	160	717	284	12.9558	15.1774	33.7407	12.1273	10.4906	13.4763	4.77457	16.3118	8.05844	451.796	364.698	0.307144	0.427623	0.925191	353.174	749.35	-1.08379	0.0182874	0.273624	440.945	755.616	-0.776791	0.0382762	0.706419	AT4G18970	NC_003075.7	10388722	10391298	-	2093	protein_coding	GDSL-like Lipase/Acylhydrolase superfamily protein && sp|Q93YW8|GDL65_ARATH GDSL esterase/lipase At4g18970 OS=Arabidopsis thaliana OX=3702 GN=At4g18970 PE=2 SV=1 && PF00657:GDSL-like Lipase/Acylhydrolase	B3
826772	599	545	425	556	450	741	336	550	548	8.9707	8.59818	6.51199	8.17445	7.13019	9.51205	5.48215	6.84135	8.50179	568.154	476.503	0.254219	0.28295	0.861687	461.97	534.351	-0.209817	0.40726	0.831029	554.464	538.043	0.0439831	0.854345	0.999936	AT4G11670	NC_003075.7	7044401	7053148	-	3828	protein_coding	DNA topoisomerase 4 subunit B (DUF810) && sp|Q8RX56|UNC13_ARATH Protein unc-13 homolog OS=Arabidopsis thaliana OX=3702 GN=PATROL1 PE=2 SV=1 && PF05664:Plant family of unknown function (DUF810)	-
817234	504	587	479	673	546	472	458	564	466	21.6432	26.5545	21.0451	28.372	24.8069	17.3736	21.4273	20.1163	20.7303	563.123	496.911	0.179845	0.438241	0.927922	481.705	535.676	-0.153314	0.443129	0.846661	550.09	539.581	0.0272772	0.917973	0.999936	CDPMEK	NC_003071.7	11491707	11494290	-	1335	protein_coding	4-(cytidine 5'-phospho)-2-C-methyl-D-erithritol kinase && sp|O81014|ISPE_ARATH 4-diphosphocytidyl-2-C-methyl-D-erythritol kinase, chloroplastic OS=Arabidopsis thaliana OX=3702 GN=ISPE PE=2 SV=1 && PF00288:GHMP kinases N terminal domain	NF-YB
838244	610	626	454	416	481	393	474	591	703	36.7337	39.7118	27.9715	24.593	30.6456	20.2854	31.0974	29.5598	43.8551	430.062	594.683	-0.468143	0.0643415	0.572184	576.661	576.201	0.000738602	0.997673	0.999449	419.861	580.24	-0.467638	0.076394	0.866769	UP6	NC_003070.9	5726368	5727406	-	952	protein_coding	hypothetical protein && - && -	-
835059	506	475	410	457	577	653	437	640	591	15.6886	15.5145	13.006	13.9103	18.9278	17.3542	14.7614	16.4814	18.9825	555.24	555.083	0.000147264	0.999449	0.999861	538.127	473.763	0.183868	0.382777	0.81974	541.746	477.104	0.183186	0.420427	0.999936	AT5G49950	NC_003076.8	20319733	20323649	-	1849	protein_coding	alpha/beta-Hydrolases superfamily protein && sp|Q40863|EMB8_PICGL Embryogenesis-associated protein EMB8 OS=Picea glauca OX=3330 GN=EMB8 PE=2 SV=1 && PF12146:Serine aminopeptidase, S33	bHLH
843860	609	647	394	689	425	888	318	413	362	10.8933	12.1915	7.21049	12.0989	8.04306	13.6148	6.19701	6.13583	6.70783	646.923	364.757	0.827715	0.000674721	0.0455059	353.607	562.917	-0.670844	0.00850577	0.192932	631.411	566.802	0.156353	0.607981	0.999936	AT1G75230	NC_003070.9	28234086	28237290	+	3205	protein_coding	DNA glycosylase superfamily protein && - && PF00730:HhH-GPD superfamily base excision DNA repair protein	ZF-HD
817851	778	560	424	610	463	546	464	472	425	16.8372	12.767	9.38816	12.96	10.6013	10.1283	10.9401	8.4842	9.52815	533.596	458.397	0.220025	0.29114	0.867119	444.419	598.923	-0.431206	0.108827	0.561202	521.085	602.841	-0.210509	0.452428	0.999936	ATZW10	NC_003071.7	13953665	13957748	+	2649	protein_coding	centromere/kinetochore protein%2C putative (ZW10) && sp|O48626|ZW10_ARATH Centromere/kinetochore protein zw10 homolog OS=Arabidopsis thaliana OX=3702 GN=ZW10 PE=1 SV=1 && PF06248:Centromere/kinetochore Zw10	LBD
816232	541	486	495	490	562	667	434	571	495	21.9186	20.7425	20.5185	19.4893	24.0902	23.1631	19.1565	19.2146	20.7755	564.971	500.242	0.175625	0.348957	0.896758	484.945	518.048	-0.0954949	0.600734	0.905576	551.292	521.758	0.0793489	0.692443	0.999936	HSK	NC_003071.7	7508473	7509887	+	1415	protein_coding	homoserine kinase && sp|Q8L7R2|KHSE_ARATH Homoserine kinase OS=Arabidopsis thaliana OX=3702 GN=HSK PE=1 SV=1 && PF08544:GHMP kinases C terminal|PF00288:GHMP kinases N terminal domain	C2H2
817818	432	360	539	392	408	615	572	771	650	21.3132	18.7102	27.2069	18.9861	21.2968	26.0074	30.7449	31.5936	33.2207	460.807	663.705	-0.525495	0.00857512	0.235466	643.392	452.482	0.507669	0.0195995	0.281858	449.56	455.874	-0.019635	0.938308	0.999936	AT2G32580	NC_003071.7	13827425	13829317	+	1162	protein_coding	transmembrane protein%2C putative (DUF1068) && - && PF06364:Protein of unknown function (DUF1068)	SBP
821043	543	457	531	543	657	525	438	599	446	7.78236	6.89983	7.7863	7.64004	9.96244	6.44952	6.83908	7.13047	6.62181	575.495	492.318	0.223925	0.314813	0.882742	477.2	520.742	-0.125784	0.497772	0.869386	561.816	524.498	0.098199	0.687362	0.999936	AT3G17750	NC_003074.8	6073731	6078748	+	4000	protein_coding	Protein kinase superfamily protein && sp|Q54BC9|DYRK2_DICDI Probable serine/threonine-protein kinase dyrk2 OS=Dictyostelium discoideum OX=44689 GN=dyrk2 PE=3 SV=1 && PF00069:Protein kinase domain	HB-other
837947	619	482	544	540	472	634	503	484	458	18.4154	15.1059	16.5582	15.7713	14.8566	16.1672	16.3031	11.9595	14.1152	539.297	488.079	0.145618	0.466288	0.936776	473.22	559.226	-0.242264	0.263842	0.741756	526.4	563.18	-0.0973473	0.621693	0.999936	AT1G13880	NC_003070.9	4748831	4751234	+	1927	protein_coding	ELM2 domain-containing protein && sp|Q9LDD4|ARID2_ARATH AT-rich interactive domain-containing protein 2 OS=Arabidopsis thaliana OX=3702 GN=ARID2 PE=1 SV=1 && -	MYB_related
839912	530	545	342	592	343	992	293	653	446	14.5797	15.7936	9.62554	15.9875	9.9829	23.3906	8.78119	14.9199	12.7098	615.189	453.593	0.439631	0.183336	0.788185	439.573	483.264	-0.135529	0.641917	0.918875	600.148	486.59	0.303401	0.391919	0.999936	AT1G30320	NC_003070.9	10680079	10683137	+	2084	protein_coding	Remorin family protein && - && PF03763:Remorin, C-terminal region	C3H
841955	270	518	609	329	458	675	557	779	541	6.24142	12.6142	14.4033	7.46621	11.2015	13.3746	14.0277	14.9567	12.9553	475.523	621.702	-0.386365	0.125125	0.717525	602.573	477.52	0.335903	0.279922	0.752153	463.711	481.444	-0.0536864	0.883797	0.999936	FRUCT5	NC_003070.9	20566030	20569322	+	2480	protein_coding	beta-fructofuranosidase 5 && sp|Q67XZ3|INV3_ARATH Beta-fructofuranosidase, insoluble isoenzyme CWINV3 OS=Arabidopsis thaliana OX=3702 GN=CWINV3 PE=1 SV=2 && PF08244:Glycosyl hydrolases family 32 C terminal|PF00251:Glycosyl hydrolases family 32 N-terminal domain	-
840084	443	539	472	517	482	613	582	641	446	24.3963	31.2694	26.5943	27.9509	28.0839	28.9359	34.9185	29.3196	25.444	529.041	558.012	-0.0764142	0.699937	0.986237	540.883	496.165	0.124349	0.57641	0.897527	516.371	499.844	0.0472475	0.818651	0.999936	AT1G31940	NC_003070.9	11470056	11471481	-	1041	protein_coding	cystic fibrosis transmembrane conductance regulator && - && -	-
828746	940	486	493	444	541	660	458	484	229	32.0195	17.4395	17.1814	14.8475	19.4973	19.2703	16.9967	13.6934	8.08078	539.85	390.015	0.469143	0.110485	0.693807	377.956	650.349	-0.783178	0.0248032	0.313721	526.704	654.468	-0.313477	0.313956	0.999936	AT4G26400	NC_003075.7	13344595	13346597	-	1683	protein_coding	RING/U-box superfamily protein && sp|Q6AVN2|SIRP1_ORYSJ E3 ubiquitin-protein ligase SIRP1 OS=Oryza sativa subsp. japonica OX=39947 GN=SIRP1 PE=1 SV=1 && PF14369:zinc-ribbon|PF13639:Ring finger domain	WOX
832663	402	463	459	487	489	532	575	750	577	39.5981	48.0441	46.2579	47.0936	50.962	44.9176	61.7061	61.3606	58.8782	497.687	632.936	-0.347467	0.0432998	0.493757	613.523	451.483	0.442658	0.0195216	0.281858	485.816	454.855	0.0947504	0.645288	0.999936	AT5G25940	NC_003076.8	9054122	9055255	-	582	protein_coding	early nodulin-like protein && sp|Q02921|NO93_SOYBN Early nodulin-93 OS=Glycine max OX=3847 PE=2 SV=1 && PF03386:Early nodulin 93 ENOD93 protein	-
817444	265	511	980	321	145	396	610	1094	410	9.55477	19.4091	36.1514	11.3622	5.53135	12.2384	23.9616	32.7621	15.314	276.91	684.699	-1.30537	0.000252227	0.0225825	663.267	598.964	0.147554	0.733577	0.943257	270.31	604.176	-1.15959	0.0146368	0.488755	EXPA6	NC_003071.7	12431338	12433796	-	1590	protein_coding	expansin A6 && sp|Q38865|EXPA6_ARATH Expansin-A6 OS=Arabidopsis thaliana OX=3702 GN=EXPA6 PE=2 SV=2 && PF03330:Lytic transglycolase|PF01357:Pollen allergen	MYB_related
837398	515	497	563	493	545	516	456	547	595	10.1984	10.3679	11.4066	9.58416	11.4185	8.75849	9.83784	8.99684	12.2059	515.354	537.106	-0.0597411	0.782975	0.995494	520.791	536.249	-0.0429428	0.838711	0.966833	503.072	540.205	-0.103536	0.626394	0.999936	AT1G08760	NC_003070.9	2805044	2808623	+	2895	protein_coding	GPI-anchored adhesin-like protein%2C putative (DUF936) && - && PF06075:Plant protein of unknown function (DUF936)	bHLH
816013	519	391	511	387	456	732	570	675	486	19.902	15.7949	20.0482	14.5689	18.5005	24.0601	23.8132	21.4988	19.3062	511.02	577.414	-0.175324	0.466631	0.936776	559.691	482.858	0.21266	0.312163	0.773177	498.392	486.33	0.035896	0.892738	0.999936	AT2G15240	NC_003071.7	6615456	6619074	-	1495	protein_coding	UNC-50 family protein && sp|Q54DD7|UNC50_DICDI Protein unc-50 homolog OS=Dictyostelium discoideum OX=44689 GN=DDB_G0292320 PE=3 SV=1 && -	-
818560	545	483	688	461	509	493	470	621	456	13.0075	12.1438	16.8001	10.8015	12.853	10.0856	12.221	12.3103	11.2744	484.764	514.074	-0.0858049	0.656846	0.980677	498.286	583.65	-0.228076	0.283265	0.754194	473.197	588.039	-0.314146	0.184989	0.999936	AT2G39750	NC_003071.7	16578824	16582436	-	2402	protein_coding	S-adenosyl-L-methionine-dependent methyltransferases superfamily protein && sp|O22285|PMTB_ARATH Probable methyltransferase PMT11 OS=Arabidopsis thaliana OX=3702 GN=At2g39750 PE=2 SV=1 && PF03141:Putative S-adenosyl-L-methionine-dependent methyltransferase	NF-YB
818655	445	393	507	346	503	896	524	640	471	22.4373	20.8744	26.1544	17.1266	26.8329	38.7236	28.7842	26.8022	24.6015	562.63	544.958	0.0467973	0.874333	0.998958	528.235	457.542	0.207045	0.304175	0.768555	548.46	460.929	0.251436	0.43731	0.999936	AT2G40600	NC_003071.7	16946824	16948712	-	1137	protein_coding	appr-1-p processing enzyme family protein && sp|Q8P5Z8|Y3184_XANCP Macro domain-containing protein XCC3184 OS=Xanthomonas campestris pv. campestris (strain ATCC 33913 / DSM 3586 / NCPPB 528 / LMG 568 / P 25) OX=190485 GN=XCC3184 PE=4 SV=1 && PF01661:Macro domain	-
839519	820	476	394	594	445	846	319	455	375	11.2114	6.85589	5.51148	7.97292	6.43718	9.91456	4.7517	5.16699	5.31139	609.98	381.705	0.677038	0.00260369	0.11355	370.011	573.347	-0.631861	0.0316709	0.345715	595.224	576.962	0.0452713	0.889171	0.999936	AT1G03370	NC_003070.9	830550	835411	+	4193	protein_coding	C2 calcium/lipid-binding and GRAM domain containing protein && sp|Q9ZVT9|C2GR1_ARATH C2 and GRAM domain-containing protein At1g03370 OS=Arabidopsis thaliana OX=3702 GN=At1g03370 PE=2 SV=4 && -	EIL
6241141	433	369	398	487	756	627	475	708	471	26.0749	23.4084	24.5213	28.7904	48.1665	32.3637	31.1631	35.4117	29.3823	622.737	546.041	0.188408	0.445936	0.928834	529.211	408.247	0.375062	0.0550513	0.432793	607.656	411.166	0.562847	0.0343086	0.678674	AT1G46554	NC_003070.9	17252952	17253903	+	952	ncRNA	other RNA && - && -	-
831938	557	419	563	468	512	509	497	713	486	20.8026	16.4849	21.5128	17.159	20.2312	16.2944	20.2223	22.1173	18.8031	492.911	560.997	-0.188064	0.330496	0.888197	543.724	522.928	0.0565707	0.785425	0.953845	481.14	526.704	-0.131303	0.560224	0.999936	AT5G18200	NC_003076.8	6015035	6016799	+	1535	protein_coding	putative galactose-1-phosphate uridyltransferase && sp|Q9FK51|AGLUP_ARATH ADP-glucose phosphorylase OS=Arabidopsis thaliana OX=3702 GN=At5g18200 PE=1 SV=1 && PF01087:Galactose-1-phosphate uridyl transferase, N-terminal domain	-
839580	457	765	312	533	377	697	353	781	448	15.5208	27.3698	10.8412	17.7709	13.5466	20.2903	13.0613	22.0308	15.7619	520.947	513.146	0.0211045	0.936879	0.999861	497.207	525.834	-0.0797804	0.823244	0.962906	508.426	529.609	-0.0583056	0.872687	0.999936	NAC001	NC_003070.9	3631	5899	+	1688	protein_coding	NAC domain containing protein 1 && sp|Q0WV96|NAC1_ARATH NAC domain-containing protein 1 OS=Arabidopsis thaliana OX=3702 GN=NAC001 PE=2 SV=2 && PF02365:No apical meristem (NAM) protein	NAC
826542	513	427	576	489	535	562	489	574	557	21.4044	18.7682	24.5885	20.0299	23.6172	20.0991	22.2283	19.8919	24.0752	523.914	543.623	-0.0531279	0.781045	0.995147	527.061	515.466	0.0313345	0.880971	0.975775	511.364	519.265	-0.0226708	0.917235	0.999936	AT4G09580	NC_003075.7	6052352	6054454	-	1374	protein_coding	SNARE associated Golgi protein family && sp|Q8L586|Y4958_ARATH Uncharacterized membrane protein At4g09580 OS=Arabidopsis thaliana OX=3702 GN=At4g09580 PE=1 SV=1 && PF09335:SNARE associated Golgi protein	-
835007	618	540	431	578	554	533	417	479	571	9.47048	8.71742	6.7575	8.69553	8.9822	7.00112	6.96196	6.09676	9.06463	552.131	494.669	0.158795	0.48964	0.944631	479.683	540.963	-0.174217	0.484974	0.862862	539.102	544.682	-0.0154697	0.948407	0.999936	AT5G49470	NC_003076.8	20063331	20068793	+	3741	protein_coding	PAS domain-containing protein tyrosine kinase family protein && sp|Q9C9U5|SIS8_ARATH Probable serine/threonine-protein kinase SIS8 OS=Arabidopsis thaliana OX=3702 GN=SIS8 PE=1 SV=1 && PF07714:Protein tyrosine kinase|PF00989:PAS fold	CAMTA
820928	546	466	500	486	451	612	605	585	468	14.7232	13.2375	13.7944	12.8656	12.8669	14.1454	17.7736	13.1022	13.0733	507.079	558.453	-0.137978	0.508679	0.951331	541.385	514.402	0.0728071	0.737492	0.943771	494.889	518.078	-0.0657852	0.73033	0.999936	AT3G16760	NC_003074.8	5702929	5705494	+	2126	protein_coding	Tetratricopeptide repeat (TPR)-like superfamily protein && - && -	-
835921	843	639	525	583	307	696	393	405	328	25.0534	20.0056	15.9633	17.0095	9.6531	17.7298	12.7246	9.9971	10.0982	511.963	378.397	0.437675	0.11429	0.702407	366.829	682.437	-0.896444	0.00030228	0.0264667	499.777	687.007	-0.458391	0.140658	0.999936	AT5G58090	NC_003076.8	23505221	23507353	-	1929	protein_coding	O-Glycosyl hydrolases family 17 protein && sp|Q93Z08|E136_ARATH Glucan endo-1,3-beta-glucosidase 6 OS=Arabidopsis thaliana OX=3702 GN=At5g58090 PE=2 SV=2 && PF00332:Glycosyl hydrolases family 17|PF07983:X8 domain	BES1
822095	304	422	660	500	427	578	604	740	482	14.732	21.5432	32.7232	23.7871	21.8929	24.0088	31.8886	29.785	24.1971	493.04	607.193	-0.300209	0.12364	0.717466	588.506	472.489	0.316853	0.301511	0.767394	481.265	476.353	0.0149976	0.962279	0.999936	ERD2B	NC_003074.8	9124270	9126377	+	1183	protein_coding	endoplasmic reticulum retention defective 2B && sp|Q8VWI1|ERD2B_ARATH ER lumen protein-retaining receptor B OS=Arabidopsis thaliana OX=3702 GN=ERD2B PE=1 SV=1 && PF00810:ER lumen protein retaining receptor	M-type_MADS
841285	610	441	363	700	380	586	380	541	713	19.0679	14.5218	11.6092	21.481	12.5674	15.701	12.941	14.0459	23.0883	545.365	548.917	-0.00888497	0.976186	0.999861	532.323	480.609	0.147056	0.629288	0.914002	532.716	483.795	0.139013	0.645601	0.999936	PEX3	NC_003070.9	17983646	17986292	+	1834	protein_coding	peroxin 3 && sp|Q8S9K7|PEX32_ARATH Peroxisome biogenesis protein 3-2 OS=Arabidopsis thaliana OX=3702 GN=PEX3-2 PE=2 SV=1 && PF04882:Peroxin-3	-
819682	427	601	495	435	654	359	411	805	527	17.0469	25.2756	20.2184	17.0487	27.6238	12.2848	17.876	26.6927	21.7951	489.334	569.66	-0.221059	0.481949	0.941922	552.051	520.332	0.0865803	0.730953	0.942506	477.736	524.253	-0.1349	0.692314	0.999936	AT3G05180	NC_003074.8	1468398	1470624	-	1436	protein_coding	GDSL-like Lipase/Acylhydrolase superfamily protein && sp|Q9MAA1|GDL49_ARATH GDSL esterase/lipase At3g05180 OS=Arabidopsis thaliana OX=3702 GN=At3g05180 PE=2 SV=1 && PF00657:GDSL-like Lipase/Acylhydrolase	HB-PHD
837318	466	487	489	521	583	611	434	573	543	12.0447	13.2602	12.9314	13.22	15.9429	13.5365	12.2211	12.3011	14.5392	566.52	517.847	0.12937	0.503534	0.949274	502.049	491.372	0.0307746	0.874062	0.973286	552.928	494.986	0.159315	0.428339	0.999936	TPST	NC_003070.9	2489409	2493327	-	2218	protein_coding	tyrosylprotein sulfotransferase && sp|Q3EDG5|TPST_ARATH Protein-tyrosine sulfotransferase OS=Arabidopsis thaliana OX=3702 GN=TPST PE=1 SV=3 && PF03567:Sulfotransferase family	GATA
834186	575	499	548	315	481	722	347	755	464	23.1651	21.1776	22.5877	12.4584	20.5022	24.9322	15.2303	25.2635	19.3649	493.025	509.18	-0.0470415	0.877688	0.998958	493.398	551.87	-0.160085	0.509419	0.875363	480.699	555.841	-0.209049	0.475786	0.999936	AT5G41810	NC_003076.8	16738062	16739790	+	1423	protein_coding	Avr9/Cf-9 rapidly elicited protein && - && -	-
819660	443	462	477	494	553	596	491	608	581	11.1242	12.2213	12.2549	12.178	14.692	12.8283	13.4326	12.6809	15.1137	542.143	562.57	-0.0533141	0.778572	0.995028	545.419	470.889	0.211531	0.270736	0.74607	529.115	474.365	0.157267	0.4348	0.999936	TOC64-III	NC_003074.8	6147906	6152082	+	2283	protein_coding	translocon at the outer membrane of chloroplasts 64-III && sp|Q9LVH5|OE64C_ARATH Outer envelope protein 64, chloroplastic OS=Arabidopsis thaliana OX=3702 GN=OEP64 PE=1 SV=1 && PF01425:Amidase	NF-YC
842542	1207	469	626	671	116	379	382	581	273	29.3078	11.9966	15.5516	15.9949	2.98004	7.88808	10.1053	11.7174	6.86702	378.719	404.898	-0.0964292	0.837786	0.997869	392.313	778.392	-0.988054	0.00545798	0.152037	370.367	783.212	-1.0803	0.0424014	0.735114	LRX2	NC_003070.9	23112933	23115293	+	2361	protein_coding	leucine-rich repeat/extensin 2 && sp|O48809|LRX2_ARATH Leucine-rich repeat extensin-like protein 2 OS=Arabidopsis thaliana OX=3702 GN=LRX2 PE=1 SV=1 && PF13855:Leucine rich repeat	C3H
828173	584	548	439	528	501	461	492	588	560	26.2794	25.9772	20.2112	23.3249	23.8522	17.7811	24.1201	21.9765	26.1048	494.902	549.794	-0.152194	0.46215	0.935449	533.035	535.141	-0.00618273	0.97671	0.995343	483.263	538.876	-0.157887	0.510311	0.999936	AT4G01995	NC_003075.7	872923	874772	+	1274	protein_coding	beta-carotene isomerase D27 && sp|Q7XA78|D27_ARATH Beta-carotene isomerase D27, chloroplastic OS=Arabidopsis thaliana OX=3702 GN=D27 PE=1 SV=1 && -	AP2
842585	472	506	490	531	594	484	440	648	535	15.279	17.255	16.2283	16.8745	20.3436	13.4293	15.5173	17.4224	17.9406	536.495	538.607	-0.0070253	0.974621	0.999861	522.102	500.364	0.0618053	0.744151	0.945423	523.803	504.043	0.0546091	0.819477	0.999936	AT1G62850	NC_003070.9	23271703	23274340	-	1771	protein_coding	Class I peptide chain release factor && sp|B5XAM2|ICT1_SALSA Peptidyl-tRNA hydrolase ICT1, mitochondrial OS=Salmo salar OX=8030 GN=mrpl58 PE=2 SV=1 && -	-
819623	532	499	396	656	457	694	381	564	521	15.521	15.3363	11.8203	18.7887	14.1063	17.355	12.11	13.6668	15.7462	590.397	487.699	0.276019	0.190358	0.79279	472.8	486.096	-0.0398861	0.85926	0.971138	576.42	489.483	0.236215	0.315356	0.999936	AT3G04650	NC_003074.8	1261857	1264687	+	1965	protein_coding	FAD/NAD(P)-binding oxidoreductase family protein && - && PF13450:NAD(P)-binding Rossmann-like domain	GRAS
820204	422	468	570	444	569	696	465	592	474	10.3787	12.1251	14.3426	10.72	14.8058	14.6722	12.4593	12.0929	12.0764	560.627	510.337	0.135761	0.512754	0.952089	494.703	497.467	-0.00808855	0.96906	0.994007	546.927	501.267	0.125913	0.611641	0.999936	AT3G10405	NC_003074.8	3232457	3235289	-	2331	protein_coding	vacuolar acid trehalase && sp|Q9CAE4|U1131_ARATH U11/U12 small nuclear ribonucleoprotein 31 kDa protein OS=Arabidopsis thaliana OX=3702 GN=SNRNP31 PE=2 SV=1 && -	-
835964	518	342	503	489	536	618	507	711	476	8.81455	6.13066	8.75717	8.1689	9.64993	9.01396	9.39919	10.0489	8.39088	540.76	560.61	-0.0527916	0.777794	0.994891	543.344	462.656	0.232041	0.312754	0.773196	527.732	465.958	0.179234	0.453868	0.999936	AT5G58510	NC_003076.8	23648094	23654622	-	3369	protein_coding	Rab3 GTPase-activating protein catalytic protein && sp|Q9VQ26|RB3GP_DROME Rab3 GTPase-activating protein catalytic subunit OS=Drosophila melanogaster OX=7227 GN=CG31935 PE=1 SV=2 && PF13890:Rab3 GTPase-activating protein catalytic subunit	NAC
827425	445	483	544	571	421	566	574	541	554	9.36192	10.7044	11.7092	11.793	9.37079	10.2065	13.1561	9.45326	12.0738	511.133	564.876	-0.142887	0.504833	0.949944	547.714	501.586	0.125852	0.572071	0.896253	499.075	505.362	-0.0178541	0.934718	0.999936	AT4G17150	NC_003075.7	9637963	9641994	+	2725	protein_coding	alpha/beta-Hydrolases superfamily protein && - && PF12146:Serine aminopeptidase, S33	FAR1
816086	575	415	614	517	604	567	408	495	503	9.13888	6.94838	9.98433	8.06678	10.1567	7.7244	7.06476	6.53447	8.28178	559.865	471.734	0.246989	0.243421	0.833288	457.378	544.787	-0.253057	0.27303	0.746817	546.476	548.751	-0.00671004	0.978221	0.999936	AT2G15900	NC_003071.7	6927024	6932791	+	3607	protein_coding	phox domain-containing protein && - && PF02194:PXA domain|PF08628:Sorting nexin C terminal|PF00787:PX domain	-
825793	157	546	177	1573	906	662	128	315	234	4.65147	17.0409	5.36524	45.7513	28.3993	16.8114	4.13154	7.75141	7.18185	1051.73	220.522	2.25207	7.42675e-10	3.17231e-07	213.719	303.459	-0.504558	0.292272	0.760948	1028.3	305.815	1.74974	0.000682275	0.0840978	APR1	NC_003075.7	2324878	2327064	+	1935	protein_coding	APS reductase 1 && sp|P92979|APR1_ARATH 5'-adenylylsulfate reductase 1, chloroplastic OS=Arabidopsis thaliana OX=3702 GN=APR1 PE=1 SV=2 && PF00085:Thioredoxin|PF01507:Phosphoadenosine phosphosulfate reductase family	-
839356	653	381	479	553	399	563	646	506	517	32.6094	20.0431	24.4732	27.1106	21.081	24.0987	35.1458	20.9875	26.7455	496.214	568.643	-0.195051	0.427737	0.925191	551.384	513.185	0.102406	0.717627	0.940003	484.492	516.654	-0.0927996	0.724298	0.999936	GBF4	NC_003070.9	1018058	1019247	+	1148	protein_coding	G-box binding factor 4 && sp|P42777|GBF4_ARATH G-box-binding factor 4 OS=Arabidopsis thaliana OX=3702 GN=GBF4 PE=1 SV=1 && PF00170:bZIP transcription factor	bZIP
818464	880	531	308	618	443	632	335	498	452	27.2404	17.3155	9.75453	18.7803	14.5085	16.7689	11.2976	12.8038	14.4944	554.317	427.25	0.375755	0.069519	0.588862	414.19	583.501	-0.494468	0.15845	0.639413	541.219	587.031	-0.117243	0.748353	0.999936	AT2G38820	NC_003071.7	16221815	16223746	+	1852	protein_coding	DNA-directed RNA polymerase subunit beta-beta protein%2C putative (DUF506) && - && -	-
836523	460	496	483	466	578	559	463	654	538	14.5056	16.4767	15.583	14.4261	19.2839	15.1094	15.9063	17.1291	17.5748	530.956	549.962	-0.0516966	0.797429	0.995635	533.113	490.494	0.120535	0.516209	0.877346	518.183	494.106	0.0681109	0.758223	0.999936	TBL14	NC_003076.8	25620246	25622646	-	1818	protein_coding	TRICHOME BIREFRINGENCE-LIKE 14 && sp|Q0WPS0|TBL14_ARATH Protein trichome birefringence-like 14 OS=Arabidopsis thaliana OX=3702 GN=TBL14 PE=2 SV=1 && PF13839:GDSL/SGNH-like Acyl-Esterase family found in Pmr5 and Cas1p|PF14416:PMR5 N terminal Domain	bZIP
825090	435	448	431	371	436	599	466	815	694	10.7863	11.7023	10.9342	9.03112	11.4382	12.7311	12.5887	16.785	17.8268	459.238	652.3	-0.506353	0.0295433	0.41602	632.304	447.751	0.498527	0.0216989	0.293896	448.001	451.016	-0.00912281	0.967858	0.999936	AT3G59210	NC_003074.8	21889476	21891944	+	2312	protein_coding	F-box/RNI-like superfamily protein && sp|Q8GW80|FBL65_ARATH F-box/LRR-repeat protein At3g59210 OS=Arabidopsis thaliana OX=3702 GN=At3g59210 PE=2 SV=1 && PF07723:Leucine Rich Repeat	bZIP
834269	488	494	681	483	386	545	477	623	518	7.62714	8.13354	10.8897	7.41094	6.38291	7.30121	8.12218	8.08742	8.38691	462.718	539.259	-0.220195	0.21665	0.813178	522.752	566.137	-0.115122	0.596249	0.905047	451.695	570.473	-0.336498	0.153089	0.999936	AT5G42620	NC_003076.8	17066197	17071963	+	3668	protein_coding	metalloendopeptidase / zinc ion binding protein && sp|Q8BMN4|LMLN_MOUSE Leishmanolysin-like peptidase OS=Mus musculus OX=10090 GN=Lmln PE=2 SV=1 && PF01457:Leishmanolysin|PF07974:EGF-like domain	GRF
836617	777	612	483	498	533	468	418	475	431	22.577	18.733	14.3588	14.2055	16.3855	11.6559	13.2322	11.4635	12.9733	498.539	444.217	0.166095	0.433427	0.926889	430.663	636.77	-0.564855	0.0175969	0.268328	486.737	641.045	-0.398042	0.132732	0.986577	CPR5	NC_003076.8	25945683	25948397	-	1973	protein_coding	CPR5 protein && sp|Q9LV85|CPR5_ARATH Protein CPR-5 OS=Arabidopsis thaliana OX=3702 GN=CPR5 PE=1 SV=1 && -	TCP
838935	516	462	452	489	450	529	516	739	541	26.0631	24.5826	23.3582	24.2476	24.0479	22.9028	28.3947	31.0027	28.3076	483.293	595.011	-0.30083	0.0799856	0.616752	576.724	486.757	0.245108	0.182277	0.664115	471.787	490.221	-0.055582	0.770232	0.999936	MMZ1	NC_003070.9	8256854	8258725	-	1135	protein_coding	MMS ZWEI homologue 1 && sp|Q93YP0|UEV1A_ARATH Ubiquitin-conjugating enzyme E2 variant 1A OS=Arabidopsis thaliana OX=3702 GN=UEV1A PE=1 SV=1 && PF00179:Ubiquitin-conjugating enzyme	CPP
819772	673	505	530	511	577	547	386	517	448	10.0239	7.92365	8.07653	7.47186	9.09261	6.98341	6.26358	6.39578	6.91245	542.149	450.271	0.267105	0.176801	0.782301	436.501	580.541	-0.411663	0.0434974	0.389511	529.208	584.567	-0.144332	0.524932	0.999936	ATCHR12	NC_003074.8	1802141	1807530	-	3849	protein_coding	SNF2/Brahma-type chromatin-remodeling protein CHR12 && sp|F4J9M5|CHR12_ARATH Probable ATP-dependent DNA helicase CHR12 OS=Arabidopsis thaliana OX=3702 GN=CHR12 PE=2 SV=1 && PF14619:Snf2-ATP coupling, chromatin remodelling complex|PF00271:Helicase conserved C-terminal domain|PF00176:SNF2 family N-terminal domain	GeBP
835047	402	499	530	451	577	609	486	591	547	7.59094	9.92615	10.2393	8.36047	11.5275	9.85697	9.99811	9.26908	10.7001	540.278	543.796	-0.00934811	0.963585	0.999861	527.205	488.121	0.110846	0.603433	0.906923	527.189	491.848	0.0999665	0.68097	0.999936	AT5G49840	NC_003076.8	20255173	20259982	+	3036	protein_coding	ATP-dependent Clp protease && sp|F4K7F6|CLPX2_ARATH CLP protease regulatory subunit CLPX2, mitochondrial OS=Arabidopsis thaliana OX=3702 GN=CLPX2 PE=3 SV=1 && PF07724:AAA domain (Cdc48 subfamily)|PF10431:C-terminal, D2-small domain, of ClpB protein	-
821872	776	481	388	547	536	528	418	533	482	12.2994	8.03116	6.29187	8.51127	8.98828	7.17321	7.2179	7.01665	7.91408	533.719	478.835	0.156085	0.415497	0.921516	464.213	558.403	-0.266841	0.343515	0.796251	521.086	561.965	-0.109465	0.714188	0.999936	AT3G22980	NC_003074.8	8160075	8163788	-	3617	protein_coding	Ribosomal protein S5/Elongation factor G/III/V family protein && sp|Q7Z2Z2|EFL1_HUMAN Elongation factor-like GTPase 1 OS=Homo sapiens OX=9606 GN=EFL1 PE=1 SV=2 && PF00009:Elongation factor Tu GTP binding domain|PF03144:Elongation factor Tu domain 2|PF00679:Elongation factor G C-terminus|PF14492:Elongation Factor G, domain II	NAC
831048	467	433	404	638	438	586	619	608	496	27.859	27.2111	24.6578	37.364	27.6447	29.9642	40.2301	30.1253	30.6521	545.667	580.165	-0.0875718	0.692108	0.986237	562.439	444.025	0.340217	0.11399	0.572847	532.875	447.184	0.252977	0.254932	0.999936	AT5G11760	NC_003076.8	3789259	3790573	+	961	protein_coding	stress response protein && - && PF08576:Eukaryotic protein of unknown function (DUF1764)	-
835810	391	388	455	524	479	697	543	629	583	13.3664	13.9727	15.9138	17.5855	17.3246	20.4234	20.2232	17.8595	20.6461	555.019	588.664	-0.0835859	0.65085	0.980677	570.711	420.195	0.441065	0.0246828	0.313026	541.632	423.327	0.35609	0.0855985	0.890637	AT5G57060	NC_003076.8	23089909	23092224	+	1677	protein_coding	60S ribosomal L18a-like protein && - && -	-
825823	559	393	489	501	581	687	466	532	480	23.2559	17.2237	20.814	20.4618	25.5733	24.4983	21.1213	18.3829	20.6868	581.455	495.751	0.230717	0.231053	0.824225	480.623	489.444	-0.0271115	0.898569	0.980466	567.369	492.885	0.202778	0.371158	0.999936	DER2.2	NC_003075.7	2459853	2461739	+	1378	protein_coding	DERLIN-2.2 && sp|Q9ZS88|DER22_ARATH Derlin-2.2 OS=Arabidopsis thaliana OX=3702 GN=DER2.2 PE=2 SV=1 && PF04511:Der1-like family	-
840946	394	382	604	555	484	641	480	642	505	7.50664	7.66696	11.7737	10.3807	9.75627	10.468	9.96328	10.1593	9.96715	550.75	541.176	0.0254546	0.87957	0.998958	524.584	469.522	0.159972	0.511416	0.875467	537.594	473.167	0.184264	0.473099	0.999936	UGT80B1	NC_003070.9	16425412	16430287	-	3009	protein_coding	UDP-Glycosyltransferase superfamily protein && sp|Q9XIG1|U80B1_ARATH Sterol 3-beta-glucosyltransferase UGT80B1 OS=Arabidopsis thaliana OX=3702 GN=UGT80B1 PE=2 SV=1 && -	bHLH
838510	470	379	512	494	490	690	497	630	523	11.07	9.40374	12.338	11.4225	12.2106	13.9302	12.7532	12.3245	12.7609	546.9	550.49	-0.00865221	0.961974	0.999861	533.643	462.663	0.205542	0.305636	0.769397	533.656	466.053	0.195688	0.373247	0.999936	DA1	NC_003070.9	6662417	6666032	+	2434	protein_coding	DA1 && sp|P0C7Q8|DA1_ARATH Protein DA1 OS=Arabidopsis thaliana OX=3702 GN=DA1 PE=1 SV=1 && PF00412:LIM domain|PF12315:Protein DA1	-
825807	400	404	533	457	460	681	502	632	616	9.33691	9.93425	12.729	10.4723	11.3603	13.6253	12.7661	12.2529	14.8955	520.936	585.932	-0.168535	0.405079	0.919117	568.076	455.197	0.319207	0.146518	0.62308	508.267	458.66	0.148694	0.532412	0.999936	CPK21	NC_003075.7	2393653	2397804	-	2456	protein_coding	calcium-dependent protein kinase 21 && sp|Q9ZSA2|CDPKL_ARATH Calcium-dependent protein kinase 21 OS=Arabidopsis thaliana OX=3702 GN=CPK21 PE=1 SV=1 && PF00069:Protein kinase domain|PF13499:EF-hand domain pair	FAR1
832800	384	418	471	402	544	698	630	579	559	6.47286	7.42252	8.1229	6.65235	9.70181	10.085	11.5696	8.10631	9.76128	538.042	598.369	-0.152267	0.53491	0.956817	580.166	433.785	0.41851	0.0647492	0.461689	524.81	437.051	0.264276	0.297679	0.999936	AT5G27410	NC_003076.8	9676334	9682940	+	3401	protein_coding	D-aminoacid aminotransferase-like PLP-dependent enzymes superfamily protein && sp|Q9ASR4|BCAL2_ARATH Branched-chain-amino-acid aminotransferase-like protein 2 OS=Arabidopsis thaliana OX=3702 GN=At5g27410 PE=2 SV=1 && PF01063:Amino-transferase class IV|PF10294:Lysine methyltransferase	MYB_related
832439	416	593	442	613	328	693	439	754	406	26.0357	39.0968	28.3024	37.6635	21.7189	37.1763	29.9332	39.1947	26.3228	528.776	522.64	0.0167384	0.951883	0.999861	506.422	495.926	0.0314382	0.903857	0.981483	516.24	499.626	0.0479897	0.874748	0.999936	RPS11-BETA	NC_003076.8	8007921	8009436	-	916	protein_coding	ribosomal protein S11-beta && sp|P42733|RS113_ARATH 40S ribosomal protein S11-3 OS=Arabidopsis thaliana OX=3702 GN=RPS11C PE=2 SV=2 && PF16205:Ribosomal_S17 N-terminal|PF00366:Ribosomal protein S17	MIKC_MADS
831745	745	453	331	685	524	565	278	608	494	19.7001	12.6189	8.955	17.7823	14.6599	12.8061	8.00883	13.3535	13.5322	586.518	452.215	0.373882	0.156821	0.762285	438.313	518.974	-0.243196	0.473142	0.858719	572.834	522.221	0.133108	0.684333	0.999936	RPL	NC_003076.8	395567	399125	+	2168	protein_coding	POX (plant homeobox) family protein && sp|Q9LZM8|BLH9_ARATH BEL1-like homeodomain protein 9 OS=Arabidopsis thaliana OX=3702 GN=BLH9 PE=1 SV=1 && PF07526:Associated with HOX|PF05920:Homeobox KN domain	TALE
842475	395	432	459	570	488	681	581	580	495	32.7237	37.7016	38.9048	46.358	42.7734	48.3581	52.4389	39.9092	42.4816	569.007	557.656	0.0304615	0.876669	0.998958	540.633	438.293	0.301954	0.156066	0.636726	555.388	441.569	0.331345	0.0986625	0.920176	AT1G61780	NC_003070.9	22812573	22814162	-	692	protein_coding	postsynaptic protein-like protein && sp|Q567Z6|CRIPT_DANRE Cysteine-rich PDZ-binding protein OS=Danio rerio OX=7955 GN=cript PE=3 SV=1 && -	-
843532	447	421	585	449	521	578	433	640	606	14.9161	14.7993	19.9724	14.7089	18.394	16.5323	15.7416	17.7381	20.9484	510.12	558.914	-0.132154	0.523472	0.954884	541.852	494.414	0.132156	0.5664	0.893508	497.809	498.159	-0.00126507	0.995698	0.999936	AT1G72010	NC_003070.9	27107558	27109275	+	1718	protein_coding	TCP family transcription factor && sp|Q9C7G4|TCP22_ARATH Transcription factor TCP22 OS=Arabidopsis thaliana OX=3702 GN=TCP22 PE=2 SV=1 && PF03634:TCP family transcription factor	TCP
818816	655	400	438	567	539	591	450	506	534	20.4857	13.1789	14.0155	17.4091	17.8356	15.8436	15.3332	13.1444	17.3014	560.058	501.541	0.159833	0.414472	0.921516	486.299	506.63	-0.0599359	0.813868	0.961509	546.748	510.01	0.0998433	0.691805	0.999936	BRIZ1	NC_003071.7	17574641	17577495	-	1833	protein_coding	zinc finger (ubiquitin-hydrolase) domain-containing protein && sp|E5KGE0|BRIZ1_ARATH BRAP2 RING ZnF UBP domain-containing protein 1 OS=Arabidopsis thaliana OX=3702 GN=BRIZ1 PE=1 SV=1 && PF02148:Zn-finger in ubiquitin-hydrolases and other protein|PF07576:BRCA1-associated protein 2	M-type_MADS
836706	466	499	588	505	665	489	381	532	553	6.96795	7.86014	8.99543	7.41302	10.5203	6.26736	6.20664	6.6071	8.56593	555.067	489.943	0.17926	0.49041	0.945273	475.03	529.08	-0.155683	0.494278	0.867654	541.851	533.079	0.0227084	0.933342	0.999936	LINC4	NC_003076.8	26311311	26316025	+	3834	protein_coding	branched-chain amino acid aminotransferase 5 / branched-chain amino acid transaminase 5 (BCAT5) && sp|Q9FLH0|CRWN4_ARATH Protein CROWDED NUCLEI 4 OS=Arabidopsis thaliana OX=3702 GN=CRWN4 PE=1 SV=2 && -	-
844021	581	491	451	510	439	643	447	675	439	56.4541	50.2587	44.8354	48.649	45.1308	53.5534	47.3194	54.4757	44.189	519.887	514.837	0.0137643	0.943086	0.999861	498.958	518.239	-0.0539554	0.79526	0.956436	507.398	521.849	-0.0400778	0.848868	0.999936	LSM3B	NC_003070.9	28854414	28855750	-	590	protein_coding	Small nuclear ribonucleoprotein family protein && sp|Q9C6K5|LSM3B_ARATH Sm-like protein LSM3B OS=Arabidopsis thaliana OX=3702 GN=LSM3B PE=1 SV=1 && -	-
817556	563	448	564	447	429	606	528	660	430	23.7324	19.894	24.3241	18.498	19.1328	21.8958	24.2481	23.1077	18.7772	484.236	537.595	-0.150425	0.454352	0.931406	521.047	535.423	-0.0392787	0.852182	0.970012	472.536	539.292	-0.190284	0.363254	0.999936	AT2G30050	NC_003071.7	12824372	12826684	+	1360	protein_coding	transducin family protein / WD-40 repeat family protein && sp|O64740|SC13B_ARATH Protein transport protein SEC13 homolog B OS=Arabidopsis thaliana OX=3702 GN=SEC13B PE=1 SV=1 && -	-
3770617	635	546	417	550	513	600	347	623	444	15.3085	13.8664	10.2854	13.0169	13.0848	12.3984	9.11383	12.4746	11.0885	547.552	464.488	0.235761	0.23926	0.830762	450.175	543.992	-0.272176	0.267203	0.744498	534.507	547.696	-0.0353553	0.879482	0.999936	MUG4	NC_003076.8	5390006	5392383	+	2378	pseudogene	hypothetical protein && - && PF10551:MULE transposase domain|PF03108:MuDR family transposase|PF04434:SWIM zinc finger	ERF
816724	464	534	612	459	392	459	706	591	457	20.2131	24.5057	27.2767	19.6296	18.0672	17.139	33.5067	21.3837	20.6235	431.541	593.945	-0.460079	0.0622036	0.564586	575.803	548.795	0.0685472	0.795143	0.956436	421.33	552.977	-0.39241	0.0753753	0.86242	RAB7A	NC_003071.7	9324633	9326426	-	1316	protein_coding	RAB GTPase homolog 7A && sp|Q9SJ11|RABG2_ARATH Ras-related protein RABG2 OS=Arabidopsis thaliana OX=3702 GN=RABG2 PE=2 SV=2 && PF00071:Ras family	NAC
827949	590	288	655	375	573	385	386	1043	379	12.5693	6.4634	14.2766	7.84284	12.9152	7.03032	8.95895	18.4553	8.36425	447.414	575.589	-0.365344	0.306238	0.879302	557.457	519.182	0.103513	0.786186	0.954223	436.701	522.943	-0.260855	0.480887	0.999936	XSP1	NC_003075.7	93743	97467	+	2691	protein_coding	xylem serine peptidase 1 && sp|Q9LLL8|SBT4E_ARATH Subtilisin-like protease SBT4.14 OS=Arabidopsis thaliana OX=3702 GN=SBT4.14 PE=2 SV=1 && PF00082:Subtilase family|PF05922:Peptidase inhibitor I9|PF17766:Fibronectin type-III domain	LSD
839241	506	506	428	544	417	722	465	588	497	15.9386	16.7904	13.7933	16.8222	13.8971	19.4937	15.9575	15.3836	16.2176	546.538	517.36	0.0803878	0.691698	0.986237	501.534	490.712	0.0313066	0.871202	0.972082	533.379	494.206	0.110903	0.629929	0.999936	FUS5	NC_003070.9	387277	389808	-	1820	protein_coding	Proteasome component (PCI) domain protein && sp|Q94JU3|CSN7_ARATH COP9 signalosome complex subunit 7 OS=Arabidopsis thaliana OX=3702 GN=CSN7 PE=1 SV=1 && -	bHLH
817644	274	240	1293	264	164	257	1083	488	610	12.8754	11.8805	62.1635	12.1787	8.15351	10.3515	55.4437	19.0463	29.6942	223.796	759.584	-1.76176	1.35358e-06	0.000318995	736.689	612.981	0.26504	0.759569	0.948623	218.538	618.535	-1.50084	0.0078888	0.37215	AT2G30930	NC_003071.7	13162074	13163497	+	1220	protein_coding	hypothetical protein && - && -	-
818635	610	381	436	395	573	635	475	630	537	20.4386	13.448	14.9463	12.9928	20.3126	18.2369	17.3391	17.5324	18.6391	527.699	547.25	-0.0526346	0.815632	0.996315	530.507	484.301	0.131146	0.572032	0.896253	514.773	487.573	0.078011	0.780919	0.999936	AT2G40420	NC_003071.7	16877144	16879214	+	1711	protein_coding	Transmembrane amino acid transporter family protein && sp|Q0WQJ3|AVT6D_ARATH Amino acid transporter AVT6D OS=Arabidopsis thaliana OX=3702 GN=AVT6D PE=2 SV=1 && PF01490:Transmembrane amino acid transporter protein	bHLH
821571	447	626	356	454	535	607	454	612	581	7.13416	10.5249	5.81313	7.11337	9.03395	8.30387	7.89411	8.11271	9.60598	525.423	549.903	-0.0657255	0.742257	0.991323	533.126	488.71	0.125629	0.642197	0.918875	512.712	492.231	0.0589363	0.836524	0.999936	AT3G20270	NC_003074.8	7067057	7071039	+	3592	protein_coding	lipid-binding serum glycoprotein family protein && sp|Q8VYC2|Y2070_ARATH Putative BPI/LBP family protein At3g20270 OS=Arabidopsis thaliana OX=3702 GN=At3g20270 PE=2 SV=1 && -	-
824970	454	532	455	512	586	596	457	623	457	15.9578	19.6988	16.3627	17.6674	21.7924	17.9564	17.5003	18.188	16.6404	560.179	510.147	0.13399	0.477865	0.941922	494.476	491.626	0.0088329	0.964371	0.994007	546.741	495.236	0.142432	0.515455	0.999936	PGL34	NC_003074.8	21475805	21478187	-	1631	protein_coding	plastoglobulin 34kD && sp|Q9M2P7|PAP9_ARATH Probable plastid-lipid-associated protein 9, chloroplastic OS=Arabidopsis thaliana OX=3702 GN=PAP9 PE=1 SV=1 && PF04755:PAP_fibrillin	C3H
28718909	1382	436	370	565	428	381	266	406	437	211.84	70.4039	58.0266	85.0223	69.4117	50.0589	44.4215	51.6899	69.3923	457.218	369.978	0.304845	0.270654	0.851488	358.723	738.517	-1.04192	0.0187109	0.27565	446.68	742.517	-0.733564	0.117973	0.959018	MIR5642a	NC_003074.8	14196774	14197147	+	374	miRNA	microRNA ath-MIR5642a precursor && - && -	-
827328	424	491	763	526	381	502	459	727	398	3.76683	4.59517	6.93521	4.58754	3.58116	3.8227	4.44257	5.36443	3.66288	462.662	519.574	-0.168328	0.456742	0.932618	503.473	571.508	-0.18219	0.523033	0.877536	451.779	576.06	-0.350536	0.228076	0.999936	SPK1	NC_003075.7	9228185	9241629	-	6453	protein_coding	guanyl-nucleotide exchange factors%3BGTPase binding%3BGTP binding protein && sp|Q8SAB7|SPK1_ARATH Guanine nucleotide exchange factor SPIKE 1 OS=Arabidopsis thaliana OX=3702 GN=SPK1 PE=1 SV=1 && PF06920:Dock homology region 2|PF14429:C2 domain in Dock180 and Zizimin proteins	E2F/DP
816938	338	395	458	458	539	548	654	724	555	18.6497	22.9596	25.8551	24.8088	31.4654	25.9175	39.3139	33.1798	31.7234	510.854	647.201	-0.3415	0.0896263	0.641399	627.378	405.999	0.627603	0.00445526	0.137295	498.575	409.106	0.285024	0.230866	0.999936	AT2G24040	NC_003071.7	10223857	10225171	+	1039	protein_coding	Low temperature and salt responsive protein family && sp|O82232|RC22_ARATH UPF0057 membrane protein At2g24040 OS=Arabidopsis thaliana OX=3702 GN=At2g24040 PE=3 SV=1 && -	-
825386	563	393	476	469	558	686	401	627	496	14.8123	10.8922	12.8129	12.1135	15.5324	15.4702	11.494	13.7013	13.5184	562.067	504.232	0.15612	0.443101	0.928731	488.755	486.377	0.00733192	0.973028	0.994417	548.395	489.777	0.162953	0.485995	0.999936	LCD	NC_003074.8	23004788	23007006	+	2179	protein_coding	Pyridoxal phosphate (PLP)-dependent transferases superfamily protein && sp|Q9M1R1|LCYD1_ARATH L-cysteine desulfhydrase OS=Arabidopsis thaliana OX=3702 GN=LCD PE=2 SV=1 && PF00266:Aminotransferase class-V	bHLH
816514	421	408	549	529	448	561	492	623	636	7.89253	8.05758	10.5301	9.73585	8.88589	9.01474	10.0487	9.70067	12.3515	505.396	586.735	-0.214775	0.262809	0.848562	568.876	469.012	0.278052	0.216399	0.700834	493.395	472.565	0.0622013	0.779041	0.999936	GC1	NC_003071.7	8615971	8621774	-	3058	protein_coding	golgin Putative 1 && sp|Q8S8N9|GOGC1_ARATH Golgin candidate 1 OS=Arabidopsis thaliana OX=3702 GN=GC1 PE=2 SV=2 && PF09787:Golgin subfamily A member 5	-
822392	571	456	510	556	562	495	369	584	564	8.36775	7.0396	7.64659	7.99893	8.71361	6.21776	5.8913	7.10829	8.56213	536.479	504.179	0.0886077	0.705089	0.986653	488.79	522.616	-0.0964774	0.667761	0.925276	523.831	526.325	-0.00782281	0.972818	0.999936	AT3G27700	NC_003074.8	10256895	10261975	-	3912	protein_coding	zinc finger (CCCH-type) family protein / RNA recognition motif (RRM)-containing protein && sp|Q9LVX1|C3H41_ARATH Zinc finger CCCH domain-containing protein 41 OS=Arabidopsis thaliana OX=3702 GN=At3g27700 PE=1 SV=1 && PF00076:RNA recognition motif. (a.k.a. RRM, RBD, or RNP domain)	-
823669	390	468	464	473	544	597	429	758	544	13.4042	16.9446	16.3162	15.9596	19.7817	17.5876	16.0637	21.6384	19.3689	532.123	569.024	-0.0980762	0.636169	0.978892	551.495	450.927	0.291526	0.184921	0.666573	519.297	454.319	0.192764	0.380271	0.999936	AT3G45310	NC_003074.8	16628210	16630570	-	1668	protein_coding	Cysteine proteinases superfamily protein && sp|Q8RWQ9|ALEUL_ARATH Thiol protease aleurain-like OS=Arabidopsis thaliana OX=3702 GN=At3g45310 PE=2 SV=1 && PF08246:Cathepsin propeptide inhibitor domain (I29)|PF00112:Papain family cysteine protease	BBR-BPC
835895	435	406	549	471	568	583	513	663	479	16.5371	16.2595	21.3534	17.5782	22.8459	18.9974	21.2471	20.9345	18.8641	536.059	550.243	-0.0383853	0.844636	0.998127	533.342	472.977	0.173311	0.408407	0.831983	523.146	476.539	0.134177	0.567289	0.999936	ADCL	NC_003076.8	23435291	23437347	-	1508	protein_coding	D-aminoacid aminotransferase-like PLP-dependent enzymes superfamily protein && sp|Q8L493|DAAA_ARATH D-amino-acid transaminase, chloroplastic OS=Arabidopsis thaliana OX=3702 GN=DAAT PE=1 SV=1 && PF01063:Amino-transferase class IV	-
831561	261	383	245	393	579	671	267	777	1089	7.46645	11.5421	7.17076	11.037	17.5243	16.4533	8.32141	18.4618	32.2724	539.805	707.41	-0.390233	0.337071	0.890565	686.035	304.045	1.17425	0.00574267	0.155864	526.537	306.283	0.781987	0.0102838	0.41543	AT5G16980	NC_003076.8	5578846	5581311	-	2004	protein_coding	Zinc-binding dehydrogenase family protein && sp|Q39172|AER_ARATH NADPH-dependent oxidoreductase 2-alkenal reductase OS=Arabidopsis thaliana OX=3702 GN=AER PE=1 SV=1 && PF00107:Zinc-binding dehydrogenase	-
831346	721	393	426	538	789	544	349	512	392	20.2221	11.6116	12.2243	14.8135	23.413	13.0781	10.6642	11.9272	11.3896	627.41	415.167	0.594424	0.0227286	0.37458	402.419	522.113	-0.375593	0.167064	0.647096	612.409	525.5	0.220044	0.508685	0.999936	AT5G14940	NC_003076.8	4831583	4834532	-	2044	protein_coding	Major facilitator superfamily protein && sp|Q9LFR1|PTR50_ARATH Protein NRT1/ PTR FAMILY 5.8 OS=Arabidopsis thaliana OX=3702 GN=NPF5.8 PE=2 SV=1 && PF00854:POT family	WRKY
838557	370	519	472	488	522	548	566	600	578	14.5484	21.4977	18.9881	18.8373	21.7157	18.4693	24.2461	19.595	23.5436	514.732	587.212	-0.189677	0.32667	0.886639	569.331	464.831	0.292119	0.207591	0.690175	502.422	468.377	0.101111	0.6734	0.999936	AT1G03250	NC_003070.9	793315	795403	-	1458	protein_coding	R3H domain protein && - && PF13902:R3H-associated N-terminal domain	-
841243	504	379	567	438	442	621	563	749	400	14.4685	11.4615	16.6534	12.3439	13.4247	15.2806	17.6081	17.8589	11.8955	490.36	565.356	-0.205388	0.377121	0.909609	547.863	492.609	0.153617	0.548386	0.887252	478.473	496.229	-0.0523356	0.826119	0.999936	AT1G48230	NC_003070.9	17805761	17808993	+	1997	protein_coding	nodulin MtN21 /EamA-like transporter family protein && sp|Q9LNH5|PT148_ARATH Probable sugar phosphate/phosphate translocator At1g48230 OS=Arabidopsis thaliana OX=3702 GN=At1g48230 PE=2 SV=2 && -	bZIP
836515	569	708	421	605	527	553	296	537	447	12.4172	16.2763	9.3998	12.9614	12.1678	10.3441	7.03745	9.73342	10.1053	557.252	422.03	0.399617	0.0748069	0.602812	409.081	580.088	-0.503123	0.0685773	0.470117	544.134	584.202	-0.102666	0.704831	0.999936	AT5G63940	NC_003076.8	25587998	25591482	+	2627	protein_coding	kinase with adenine nucleotide alpha hydrolases-like domain-containing protein && sp|Q9CAL8|PEK13_ARATH Proline-rich receptor-like protein kinase PERK13 OS=Arabidopsis thaliana OX=3702 GN=PERK13 PE=1 SV=1 && PF00069:Protein kinase domain|PF00582:Universal stress protein family	WRKY
824233	414	424	520	422	519	497	497	773	596	11.9507	12.8934	15.3575	11.9588	15.8507	12.2972	15.6301	18.5332	17.8225	476.5	617.125	-0.374445	0.0691424	0.587999	598.171	462.468	0.371724	0.0698564	0.474232	465.05	465.957	-0.00342376	0.988414	0.999936	AT3G50690	NC_003074.8	18834927	18837395	-	1986	protein_coding	Leucine-rich repeat (LRR) family protein && sp|Q9SCQ7|AN32_ARATH Acidic leucine-rich nuclear phosphoprotein 32-related protein OS=Arabidopsis thaliana OX=3702 GN=At3g50690 PE=2 SV=1 && -	-
840408	431	449	489	418	559	459	492	719	644	17.0053	18.6622	19.7397	16.1907	23.3349	15.523	21.1487	23.5621	26.3222	478.52	616.915	-0.367668	0.114537	0.702464	598.054	466.398	0.358882	0.0701405	0.475479	467.051	469.866	-0.00955868	0.969589	0.999936	AT1G35190	NC_003070.9	12890404	12892955	+	1453	protein_coding	2-oxoglutarate (2OG) and Fe(II)-dependent oxygenase superfamily protein && sp|F4IY03|DIOX1_ARATH Probable 2-oxoglutarate-dependent dioxygenase At3g49630 OS=Arabidopsis thaliana OX=3702 GN=At3g49630 PE=3 SV=1 && PF03171:2OG-Fe(II) oxygenase superfamily|PF14226:non-haem dioxygenase in morphine synthesis N-terminal	Dof
820623	624	550	492	502	470	563	411	540	508	12.251	11.3753	9.88277	9.67557	9.76282	9.47444	8.79108	8.80566	10.332	504.932	487.444	0.0510653	0.778595	0.995028	472.572	567.11	-0.263429	0.195854	0.677563	492.881	571.08	-0.212625	0.285684	0.999936	AT3G14075	NC_003074.8	4663569	4667079	-	2920	protein_coding	Mono-/di-acylglycerol lipase%2C N-terminal%3BLipase%2C class 3 && sp|P0C1S9|DGLB_RAT Diacylglycerol lipase-beta OS=Rattus norvegicus OX=10116 GN=Daglb PE=1 SV=1 && PF01764:Lipase (class 3)|PF03893:Lipase 3 N-terminal region	-
834205	497	464	464	523	466	591	478	668	509	15.794	15.5333	15.0861	16.3163	15.6679	16.0983	16.5491	17.6316	16.7565	518.759	549.254	-0.0827139	0.624143	0.977154	532.394	485.187	0.134292	0.453386	0.851241	506.381	488.678	0.0513958	0.780292	0.999936	AT5G42000	NC_003076.8	16799218	16801102	+	1804	protein_coding	ORMDL family protein && sp|O42901|YBA9_SCHPO Uncharacterized protein C119.09c OS=Schizosaccharomyces pombe (strain 972 / ATCC 24843) OX=284812 GN=SPBC119.09c PE=2 SV=3 && PF04061:ORMDL family	-
824321	424	493	579	507	461	573	474	592	554	11.8515	14.5165	16.5581	13.9123	13.6331	13.7283	14.4343	13.7438	16.0415	506.279	542.087	-0.0980564	0.578299	0.968393	525.551	509.935	0.0432297	0.841148	0.967534	494.195	513.841	-0.0561258	0.798491	0.999936	AT3G51580	NC_003074.8	19130768	19133435	-	2051	protein_coding	transmembrane protein && - && -	-
827155	512	467	436	408	501	585	569	632	547	26.6839	25.6393	23.2483	20.8748	27.6252	26.1331	32.3075	27.3574	29.5322	491.16	586.443	-0.255302	0.206819	0.806467	568.532	481.76	0.238225	0.216925	0.701318	479.224	485.177	-0.0178986	0.934775	0.999936	MAPR4	NC_003075.7	8551244	8553618	+	1100	protein_coding	membrane-associated progesterone binding protein 4 && sp|Q2HIW2|MAPR4_ARATH Membrane-associated progesterone-binding protein 4 OS=Arabidopsis thaliana OX=3702 GN=MAPR4 PE=2 SV=1 && PF00173:Cytochrome b5-like Heme/Steroid binding domain	-
831429	574	390	542	475	428	794	443	544	465	15.1295	10.829	14.6163	12.2911	11.9356	17.9386	12.7212	11.9094	12.6968	548.593	485.263	0.178336	0.433922	0.926889	470.427	511.33	-0.120851	0.578422	0.898724	535.158	514.966	0.0561291	0.834613	0.999936	CRLK2	NC_003076.8	5130449	5133267	+	2175	protein_coding	Protein kinase superfamily protein && sp|Q9LFV3|CRLK2_ARATH Calcium/calmodulin-regulated receptor-like kinase 2 OS=Arabidopsis thaliana OX=3702 GN=CRLK2 PE=2 SV=1 && PF00069:Protein kinase domain	GRAS
842840	425	425	577	432	466	597	567	657	508	12.6899	13.3681	17.6267	12.663	14.7213	15.2792	18.4444	16.2935	15.7132	490.012	578.976	-0.240076	0.205919	0.804496	561.238	485.776	0.208	0.343344	0.796233	478.145	489.481	-0.0336323	0.885905	0.999936	CBSX6	NC_003070.9	24259880	24262998	-	1920	protein_coding	Cystathionine beta-synthase (CBS) family protein && sp|Q8GZA4|CBSX6_ARATH CBS domain-containing protein CBSX6 OS=Arabidopsis thaliana OX=3702 GN=CBSX6 PE=1 SV=1 && -	-
816190	300	660	284	536	523	451	439	905	556	7.00553	16.2358	6.78521	12.2877	12.9214	9.0272	11.1685	17.5529	13.4501	502.641	618.881	-0.302027	0.226353	0.820553	599.707	427.258	0.489982	0.178433	0.659735	490.837	430.469	0.189275	0.619113	0.999936	AT2G16890	NC_003071.7	7316789	7319243	+	2455	protein_coding	UDP-Glycosyltransferase superfamily protein && sp|Q9ZVX4|U90A1_ARATH UDP-glycosyltransferase 90A1 OS=Arabidopsis thaliana OX=3702 GN=UGT90A1 PE=2 SV=1 && -	HB-other
843536	388	525	416	510	357	553	670	706	527	12.043	17.1662	13.2106	15.5403	11.7236	14.7125	22.6564	18.2007	16.9452	463.58	638.108	-0.45989	0.033303	0.441967	618.559	453.979	0.446133	0.0589928	0.441808	452.586	457.362	-0.014458	0.953826	0.999936	TFIIIA	NC_003070.9	27115016	27117509	+	1847	protein_coding	transcription factor IIIA && sp|Q84MZ4|TF3A_ARATH Transcription factor IIIA OS=Arabidopsis thaliana OX=3702 GN=TFIIIA PE=1 SV=1 && -	C2H2
821355	542	434	469	535	510	612	395	636	519	16.8321	14.1984	14.9018	16.3109	16.7571	16.291	13.3644	16.405	16.697	544.964	512.719	0.087149	0.641786	0.980677	496.992	491.369	0.0168791	0.934766	0.987305	531.938	494.84	0.104024	0.591717	0.999936	CYP77A5P	NC_003074.8	6261733	6264361	+	1846	protein_coding	cytochrome P450%2C family 77%2C subfamily A%2C polypeptide 5 pseudogene && sp|B9I2J6|AXEP_POPTR L-Ala-D/L-amino acid epimerase OS=Populus trichocarpa OX=3694 GN=POPTR_0012s05040g PE=3 SV=2 && PF02746:Mandelate racemase / muconate lactonizing enzyme, N-terminal domain|PF13378:Enolase C-terminal domain-like	NF-YB
830120	449	386	589	413	497	690	437	689	502	12.5871	11.3992	16.8935	11.3661	14.7409	16.58	13.3466	16.0427	14.5785	522.285	537.452	-0.0414842	0.849597	0.998803	520.918	484.176	0.105979	0.646442	0.920431	509.477	487.837	0.0628881	0.812405	0.999936	AGT2	NC_003075.7	18406627	18409564	+	2045	protein_coding	alanine_glyoxylate aminotransferase 2 && sp|Q940M2|AGT21_ARATH Alanine--glyoxylate aminotransferase 2 homolog 1, mitochondrial OS=Arabidopsis thaliana OX=3702 GN=AGT2 PE=1 SV=1 && -	ERF
814898	724	356	433	385	645	794	359	500	454	28.5068	14.7663	17.4431	14.8818	26.8695	26.7971	15.3998	16.3516	18.5181	597.323	437.484	0.449389	0.096099	0.656829	424.118	512.523	-0.27343	0.342598	0.795757	582.48	515.832	0.17519	0.61403	0.999936	SEP4	NC_003071.7	1129229	1131838	+	1456	protein_coding	K-box region and MADS-box transcription factor family protein && sp|P29383|AGL3_ARATH Agamous-like MADS-box protein AGL3 OS=Arabidopsis thaliana OX=3702 GN=AGL3 PE=1 SV=2 && PF00319:SRF-type transcription factor (DNA-binding and dimerisation domain)|PF01486:K-box region	MIKC_MADS
817251	508	473	495	475	487	627	474	581	527	9.7728	9.58577	9.74284	8.97084	9.91227	10.339	9.93449	9.28348	10.5026	520.896	529.372	-0.0225311	0.900705	0.998958	513.212	502.497	0.0298744	0.870136	0.972023	508.323	506.135	0.00642786	0.973029	0.999936	AT2G27090	NC_003071.7	11567436	11571903	-	2980	protein_coding	bZIP transcription factor (DUF630 and DUF632) && sp|A0A178VBJ0|APSR1_ARATH Protein ALTERED PHOSPHATE STARVATION RESPONSE 1 OS=Arabidopsis thaliana OX=3702 GN=APSR1 PE=2 SV=1 && PF04783:Protein of unknown function (DUF630)|PF04782:Protein of unknown function (DUF632)	-
824324	644	374	507	480	446	609	469	639	476	34.5366	21.1288	27.8181	25.2708	25.3057	27.9942	27.4018	28.4626	26.4442	502.366	525.925	-0.0659649	0.706715	0.987393	509.775	517.21	-0.0209972	0.930282	0.986854	490.284	520.749	-0.0870093	0.730078	0.999936	NPU	NC_003074.8	19139478	19142125	-	1069	protein_coding	ATP-dependent helicase/deoxyribonuclease subunit B && - && -	-
826304	419	402	451	456	492	620	562	655	587	11.7806	11.9067	12.9735	12.5865	14.6355	14.9418	17.2148	15.2959	17.0971	514.283	604.578	-0.23261	0.205534	0.804496	586.123	433.077	0.435956	0.0196393	0.281858	501.841	436.263	0.202183	0.314631	0.999936	AT4G07990	NC_003075.7	4824624	4829167	-	2039	protein_coding	Chaperone DnaJ-domain superfamily protein && sp|Q9QYI5|DNJB2_MOUSE DnaJ homolog subfamily B member 2 OS=Mus musculus OX=10090 GN=Dnajb2 PE=1 SV=3 && PF00226:DnaJ domain	C2H2
831171	465	390	630	539	486	661	357	654	462	7.81754	6.90704	10.8363	8.89591	8.64455	9.52522	6.53879	9.13218	8.04617	551.999	483.437	0.190254	0.352935	0.897974	468.533	504.786	-0.106745	0.676643	0.928511	538.756	508.62	0.0831533	0.736517	0.999936	SFC	NC_003076.8	4255547	4262568	-	3410	protein_coding	ARF GTPase-activating protein && sp|Q5W7F2|AGD3_ARATH ADP-ribosylation factor GTPase-activating protein AGD3 OS=Arabidopsis thaliana OX=3702 GN=AGD3 PE=1 SV=1 && PF13637:Ankyrin repeats (many copies)|PF16746:BAR domain of APPL family|PF01412:Putative GTPase activating protein for Arf|PF00169:PH domain	bHLH
840152	336	439	465	565	460	643	459	684	592	12.598	17.3396	17.8378	20.7968	18.2478	20.6648	18.7495	21.301	22.9941	545.965	576.179	-0.0775911	0.676777	0.983483	558.544	423.112	0.401006	0.0779709	0.49229	532.948	426.367	0.322367	0.168571	0.999936	AT1G32580	NC_003070.9	11783543	11785704	+	1529	protein_coding	plastid developmental protein DAG && sp|Q9C7Y2|MORF5_ARATH Multiple organellar RNA editing factor 5, chloroplastic/mitochondrial OS=Arabidopsis thaliana OX=3702 GN=MORF5 PE=1 SV=1 && -	M-type_MADS
818500	555	425	531	681	345	721	398	572	415	19.0295	15.3509	18.6275	22.9227	12.5154	21.1898	14.8672	16.2896	14.7405	565.999	458.701	0.30368	0.243889	0.833572	444.6	513.533	-0.2076	0.299044	0.765696	552.656	517.211	0.0961332	0.73856	0.999936	SVR1	NC_003071.7	16330129	16333405	+	1672	protein_coding	pseudouridine synthase family protein && sp|Q8L960|SVR1_ARATH Putative ribosomal large subunit pseudouridine synthase SVR1, chloroplastic OS=Arabidopsis thaliana OX=3702 GN=SVR1 PE=1 SV=1 && PF01479:S4 domain|PF00849:RNA pseudouridylate synthase	-
820293	540	403	471	503	497	551	563	641	474	31.6538	24.8856	28.2474	28.9458	30.8232	27.6848	35.9545	31.2083	28.7833	511.553	560.86	-0.132771	0.4793	0.941922	543.662	480.522	0.17758	0.397498	0.825986	499.352	483.909	0.0447552	0.82938	0.999936	AT3G11230	NC_003074.8	3516563	3518477	+	978	protein_coding	Yippee family putative zinc-binding protein && sp|Q9C777|YIPL3_ARATH Protein yippee-like At3g11230 OS=Arabidopsis thaliana OX=3702 GN=At3g11230 PE=2 SV=1 && PF03226:Yippee zinc-binding/DNA-binding /Mis18, centromere assembly	GRAS
836408	473	383	574	504	431	541	530	657	550	20.3424	17.352	25.2568	21.2792	19.6114	19.9432	24.833	23.4686	24.5038	484.946	580.076	-0.258063	0.129743	0.722662	562.33	486.047	0.209936	0.333799	0.789241	473.419	489.672	-0.0488293	0.832198	0.999936	RAC10	NC_003076.8	25236945	25239262	+	1333	protein_coding	RAC-like 10 && sp|O82481|RAC10_ARATH Rac-like GTP-binding protein ARAC10 OS=Arabidopsis thaliana OX=3702 GN=ARAC10 PE=1 SV=1 && PF00071:Ras family	MIKC_MADS
829379	416	431	623	441	562	545	438	644	542	8.95558	9.77435	13.7219	9.32016	12.8005	10.0566	10.2727	11.515	12.0873	512.634	539.205	-0.0738814	0.724251	0.990081	522.691	500.446	0.0629127	0.790757	0.955582	500.277	504.322	-0.0120398	0.96398	0.999936	AT4G32440	NC_003075.7	15656681	15660223	+	2663	protein_coding	Plant Tudor-like RNA-binding protein && - && PF05641:Agenet domain	-
833013	521	484	473	539	476	634	464	550	501	13.1985	12.9164	12.2595	13.4048	12.758	13.7668	12.8061	11.5726	13.1479	540.416	507.584	0.091455	0.602819	0.973057	492.095	503.236	-0.0329901	0.859592	0.971138	527.49	506.842	0.0578539	0.755792	0.999936	AT5G28900	NC_003076.8	10925635	10930462	+	2263	protein_coding	Calcium-binding EF-hand family protein && sp|Q8VZQ4|2AB2C_ARATH Probable serine/threonine protein phosphatase 2A regulatory subunit B''gamma OS=Arabidopsis thaliana OX=3702 GN=B''GAMMA PE=1 SV=1 && PF13499:EF-hand domain pair|PF17958:EF-hand domain	-
834628	196	885	347	308	1013	489	802	341	260	12.0692	57.4084	21.8613	18.619	65.9964	25.8099	53.8032	17.4404	16.5854	615.555	488.65	0.333197	0.66303	0.981879	473.815	492.723	-0.0566385	0.945331	0.988709	600.405	496.694	0.273419	0.635706	0.999936	AT5G45880	NC_003076.8	18609628	18611166	-	931	protein_coding	Pollen Ole e 1 allergen and extensin family protein && sp|Q6NMJ2|OLE96_ARATH Pollen-specific protein-like At4g18596 OS=Arabidopsis thaliana OX=3702 GN=At4g18596 PE=2 SV=1 && PF01190:Pollen proteins Ole e I like	MIKC_MADS
840065	547	419	573	553	479	494	491	660	424	13.4992	10.893	14.4678	13.3977	12.5068	10.4497	13.2013	13.5284	10.8397	504.997	521.66	-0.0478931	0.815017	0.996315	505.585	522.98	-0.0485943	0.822871	0.962906	493.127	526.781	-0.0959269	0.676352	0.999936	AT1G31780	NC_003070.9	11391199	11394748	+	2323	protein_coding	oligomeric golgi complex subunit && sp|Q6NMI3|COG6_ARATH Conserved oligomeric Golgi complex subunit 6 OS=Arabidopsis thaliana OX=3702 GN=COG6 PE=1 SV=1 && PF06419:Conserved oligomeric complex COG6	-
816597	395	547	487	557	417	478	598	665	496	18.7768	27.3919	23.6853	25.9934	20.9725	19.4764	30.9697	26.2558	24.4251	479.084	588.563	-0.296864	0.157888	0.763548	570.523	488.047	0.225171	0.327488	0.783944	467.884	491.751	-0.0718289	0.774905	0.999936	AT2G20690	NC_003071.7	8923305	8924974	+	1206	protein_coding	lumazine-binding family protein && sp|Q9Y7P0|RISA_SCHPO Riboflavin synthase OS=Schizosaccharomyces pombe (strain 972 / ATCC 24843) OX=284812 GN=rib5 PE=1 SV=1 && PF00677:Lumazine binding domain	B3
827972	535	306	358	522	640	553	454	605	667	24.1312	14.5398	16.5209	23.1143	30.5418	21.38	22.3097	22.6653	31.1661	570.512	578.431	-0.0203219	0.932091	0.999861	560.858	406.639	0.463356	0.0912332	0.52505	556.883	409.342	0.443258	0.121486	0.970435	Tic20-IV	NC_003075.7	1464467	1466174	+	1271	protein_coding	translocon at the inner envelope membrane of chloroplasts 20-IV && sp|Q9ZQZ9|TI204_ARATH Protein TIC 20-IV, chloroplastic OS=Arabidopsis thaliana OX=3702 GN=TIC20-IV PE=2 SV=1 && PF16166:Chloroplast import apparatus Tic20-like	-
825827	576	481	493	556	498	571	420	588	457	10.1541	8.93257	8.89187	9.62232	9.28836	8.62807	8.06644	8.6095	8.34579	535.575	486.373	0.138277	0.426775	0.924476	471.451	527.285	-0.161262	0.389293	0.823587	522.87	531.01	-0.0227076	0.907267	0.999936	PCFS4	NC_003075.7	2471866	2476025	+	3252	protein_coding	PCF11P-similar protein 4 && sp|Q0WPF2|PCFS4_ARATH Polyadenylation and cleavage factor homolog 4 OS=Arabidopsis thaliana OX=3702 GN=PCFS4 PE=1 SV=1 && PF04818:RNA polymerase II-binding domain.	C2H2
819231	497	466	452	459	459	608	512	695	490	27.1355	26.8027	25.2491	24.6025	26.5145	28.4539	30.4554	31.5171	27.7146	499.758	562.888	-0.171639	0.343221	0.89527	545.579	481.826	0.179638	0.330786	0.787084	487.695	485.281	0.00748647	0.969139	0.999936	AT2G46230	NC_003071.7	18984199	18985959	-	1050	protein_coding	PIN domain-like family protein && sp|Q32PD0|FCF1_BOVIN rRNA-processing protein FCF1 homolog OS=Bos taurus OX=9913 GN=FCF1 PE=2 SV=1 && PF04900:Fcf1	-
827062	446	504	377	442	488	856	387	638	500	16.0506	19.1072	13.881	15.6157	18.5808	26.405	15.1732	19.0702	18.6404	577.593	503.561	0.198184	0.430967	0.926583	488.094	452.755	0.109249	0.628089	0.913699	563.301	456	0.305679	0.273619	0.999936	RHF1A	NC_003075.7	8195881	8198586	+	1593	protein_coding	RING-H2 group F1A && sp|Q4TU14|RHF1A_ARATH E3 ubiquitin-protein ligase RHF1A OS=Arabidopsis thaliana OX=3702 GN=RHF1A PE=1 SV=1 && PF13639:Ring finger domain	MYB_related
827960	462	356	403	579	532	745	433	610	515	11.99	9.73276	10.7005	14.7516	14.6075	16.5725	12.2427	13.1488	13.8456	606.861	518.074	0.228508	0.198898	0.799668	502.213	415.051	0.274928	0.168134	0.647677	592.254	417.981	0.502935	0.01402	0.483071	DGD2	NC_003075.7	237901	240579	-	2209	protein_coding	digalactosyl diacylglycerol deficient 2 && sp|Q8W1S1|DGDG2_ARATH Digalactosyldiacylglycerol synthase 2, chloroplastic OS=Arabidopsis thaliana OX=3702 GN=DGD2 PE=1 SV=1 && PF00534:Glycosyl transferases group 1	-
830682	516	511	434	538	483	524	540	532	556	13.875	14.4749	11.9399	14.202	13.7411	12.0774	15.8194	11.8816	15.4878	510.252	550.336	-0.108331	0.597726	0.971616	533.619	497.827	0.0991169	0.650017	0.921087	498.187	501.367	-0.00958884	0.963272	0.999936	AT5G07890	NC_003076.8	2517306	2520041	-	2132	protein_coding	myosin heavy chain-like protein && - && -	C2H2
819155	442	588	951	516	330	548	250	648	360	13.7266	19.2366	30.2166	15.7316	10.8428	14.5874	8.45847	16.7145	11.5817	454.303	405.602	0.162231	0.579323	0.968487	392.973	675.108	-0.77939	0.0250158	0.314332	443.557	680.623	-0.617367	0.0632342	0.825675	FLA8	NC_003071.7	18742477	18744322	-	1846	protein_coding	FASCICLIN-like arabinogalactan protein 8 && sp|O22126|FLA8_ARATH Fasciclin-like arabinogalactan protein 8 OS=Arabidopsis thaliana OX=3702 GN=FLA8 PE=2 SV=1 && PF02469:Fasciclin domain	Trihelix
832752	464	336	480	437	566	711	480	582	577	11.8699	9.05481	12.5631	10.9748	15.3192	15.5903	13.3777	12.3661	15.291	561.604	549.641	0.0316828	0.886081	0.998958	532.902	434.773	0.292885	0.191741	0.672076	547.848	437.92	0.323066	0.206559	0.999936	DPD1	NC_003076.8	9480308	9482818	+	2241	protein_coding	Polynucleotidyl transferase%2C ribonuclease H-like superfamily protein && sp|Q682U6|DPD1_ARATH Exonuclease DPD1, chloroplastic/mitochondrial OS=Arabidopsis thaliana OX=3702 GN=DPD1 PE=1 SV=1 && PF00929:Exonuclease	GATA
839930	308	883	357	522	303	458	400	831	566	11.2252	33.9011	13.3118	18.6766	11.6835	14.3075	15.8823	25.1549	21.3693	420.008	586.802	-0.483093	0.0669877	0.581537	568.674	532.734	0.0948436	0.81304	0.961478	410.222	536.851	-0.387786	0.364591	0.999936	RFNR2	NC_003070.9	10806930	10809188	-	1573	protein_coding	root FNR 2 && sp|Q9S9P8|FNRR2_ARATH Ferredoxin--NADP reductase, root isozyme 2, chloroplastic OS=Arabidopsis thaliana OX=3702 GN=RFNR2 PE=1 SV=1 && PF00175:Oxidoreductase NAD-binding domain	NAC
839375	465	528	893	446	281	629	406	625	354	12.9281	15.4642	25.4015	12.1731	8.26567	14.9896	12.2976	14.4325	10.1957	436.853	455.132	-0.0586567	0.82968	0.997058	441.044	642.129	-0.541339	0.0681925	0.470101	426.305	647.29	-0.601745	0.0782593	0.875017	AT1G01300	NC_003070.9	116784	118845	+	2062	protein_coding	Eukaryotic aspartyl protease family protein && sp|Q9LNJ3|APF2_ARATH Aspartyl protease family protein 2 OS=Arabidopsis thaliana OX=3702 GN=APF2 PE=2 SV=1 && PF14543:Xylanase inhibitor N-terminal|PF14541:Xylanase inhibitor C-terminal	NAC
836074	757	532	420	527	325	930	348	432	356	21.6664	16.0403	12.2989	14.8076	9.84154	22.8155	10.8513	10.2696	10.5553	568.601	379.233	0.585586	0.0530499	0.531809	367.626	580.764	-0.660023	0.0107269	0.214269	554.642	584.565	-0.0750779	0.833955	0.999936	RDUF2	NC_003076.8	23998164	24000166	-	2003	protein_coding	zinc finger (C3HC4-type RING finger) family protein && sp|Q940T5|RDUF2_ARATH E3 ubiquitin-protein ligase RDUF2 OS=Arabidopsis thaliana OX=3702 GN=DURF2 PE=1 SV=1 && PF06547:Protein of unknown function (DUF1117)|PF13639:Ring finger domain|PF14369:zinc-ribbon	Dof
836477	429	631	494	506	530	325	494	703	514	17.8217	27.6142	20.9964	20.6361	23.2947	11.5726	22.3579	24.2565	22.12	458.044	566.967	-0.309288	0.2641	0.848562	549.542	531.167	0.0496358	0.829959	0.964773	447.414	535.173	-0.259202	0.428872	0.999936	FLS2	NC_003076.8	25454578	25456476	+	1380	protein_coding	flavonol synthase 2 && sp|B2GVM7|FLAS2_ARATH Putative inactive flavonol synthase 2 OS=Arabidopsis thaliana OX=3702 GN=FLS2 PE=5 SV=1 && PF03171:2OG-Fe(II) oxygenase superfamily|PF14226:non-haem dioxygenase in morphine synthesis N-terminal	NAC
816192	477	571	470	490	394	706	397	596	523	10.5176	13.2631	10.6028	10.6067	9.19144	13.3432	9.53675	10.915	11.9462	515.359	503.493	0.0344195	0.876761	0.998958	488.088	518.027	-0.0854671	0.689317	0.93092	502.875	521.826	-0.0523425	0.830209	0.999936	AT2G16900	NC_003071.7	7323570	7326317	-	2600	protein_coding	phospholipase-like protein (PEARLI 4) family protein && - && PF05278:Arabidopsis phospholipase-like protein (PEARLI 4)	-
831904	453	418	389	436	533	721	355	729	589	19.4531	18.9094	17.0909	18.3807	24.2162	26.5388	16.6085	26.0014	26.2021	552.212	549.124	0.00756003	0.976592	0.999861	532.247	429.028	0.311875	0.207757	0.690175	538.678	432.077	0.318476	0.171579	0.999936	PRA1.A1	NC_003076.8	400899	402990	+	1335	protein_coding	prenylated RAB acceptor 1.A1 && sp|Q9LZM7|PR1A1_ARATH PRA1 family protein A1 OS=Arabidopsis thaliana OX=3702 GN=PRA1A1 PE=2 SV=1 && PF03208:PRA1 family protein	-
832026	657	679	416	619	430	697	255	432	436	24.6176	26.8016	15.9477	22.7696	17.0466	22.3856	10.4096	13.4445	16.9238	569.056	372.923	0.609866	0.0144498	0.305112	361.551	597.567	-0.724629	0.0119001	0.224955	555.526	601.672	-0.114696	0.678918	0.999936	AT5G19070	NC_003076.8	6375159	6377667	+	1530	protein_coding	SNARE associated Golgi protein family && - && PF09335:SNARE associated Golgi protein	MIKC_MADS
821074	457	491	511	540	531	566	405	567	552	7.05607	7.98617	8.07221	8.18511	8.67421	7.49065	6.81261	7.27125	8.82909	540.738	508.511	0.0883013	0.654842	0.980677	493.004	497.219	-0.0123631	0.952429	0.990578	527.876	500.913	0.0752411	0.705191	0.999936	XPO1B	NC_003074.8	708698	717093	+	3713	protein_coding	exportin 1B && sp|F4IZR5|XPO1B_ARATH Protein EXPORTIN 1B OS=Arabidopsis thaliana OX=3702 GN=XPO1B PE=2 SV=1 && PF08767:CRM1 C terminal|PF03810:Importin-beta N-terminal domain|PF18787:CRM1 / Exportin repeat 3|PF18777:Chromosome region maintenance or exportin repeat|PF08389:Exportin 1-like protein|PF18784:CRM1 / Exportin repeat 2	bHLH
839278	616	520	421	504	455	604	461	548	490	30.7885	27.3793	21.5286	24.7299	24.0607	25.8763	25.1027	22.7493	25.3708	512.215	501.992	0.0300928	0.863873	0.998958	486.665	529.907	-0.123308	0.575595	0.897246	499.945	533.531	-0.0936793	0.677651	0.999936	GIF2	NC_003070.9	72339	74096	+	1147	protein_coding	GRF1-interacting factor 2 && sp|Q9MAL9|GIF2_ARATH GRF1-interacting factor 2 OS=Arabidopsis thaliana OX=3702 GN=GIF2 PE=1 SV=1 && PF05030:SSXT protein (N-terminal region)	-
28717443	398	488	483	453	530	550	535	695	487	19.858	25.6497	24.6561	22.1888	27.978	23.5218	29.0815	28.8015	25.1716	506.493	570.405	-0.172221	0.375874	0.909375	552.87	467.029	0.243775	0.237432	0.723827	494.31	470.553	0.070808	0.754806	0.999936	AT1G80800	NC_003070.9	30363452	30364736	+	1149	transcribed_pseudogene	pseudogene of Ribosomal protein L7Ae/L30e/S12e/Gadd45 family protein~AT1G80800.2 && sp|Q9S9P1|RS121_ARATH 40S ribosomal protein S12-1 OS=Arabidopsis thaliana OX=3702 GN=RPS12A PE=2 SV=1 && -	GATA
829473	506	518	545	452	361	596	503	643	493	21.1894	22.8512	23.3502	18.5819	15.9943	21.393	22.9482	22.3645	21.3868	458.243	545.784	-0.251082	0.202321	0.801538	529.046	534.513	-0.0148116	0.934471	0.987305	447.21	538.456	-0.266874	0.213561	0.999936	FLDH	NC_003075.7	16067672	16069374	-	1369	protein_coding	NAD(P)-binding Rossmann-fold superfamily protein && sp|Q9SEV0|BAN_ARATH Anthocyanidin reductase OS=Arabidopsis thaliana OX=3702 GN=BAN PE=1 SV=2 && PF01370:NAD dependent epimerase/dehydratase family	B3
844305	677	443	566	502	411	552	482	528	455	48.5751	33.4841	41.5495	35.36	31.2001	33.9485	37.6776	31.4658	33.8194	480.24	491.71	-0.0328602	0.859793	0.998958	476.692	572.343	-0.264675	0.238974	0.724374	468.815	576.323	-0.297914	0.194555	0.999936	AT1G79660	NC_003070.9	29975667	29976773	+	799	protein_coding	ephrin-A3 protein && - && -	-
819050	701	436	461	477	502	625	428	573	413	16.9353	11.0961	11.3946	11.313	12.8312	12.9423	11.265	11.4976	10.336	526.433	469.47	0.164974	0.364874	0.903503	455.044	542.353	-0.253257	0.295478	0.762413	513.728	545.967	-0.0879787	0.727291	0.999936	AT2G44430	NC_003071.7	18333370	18336364	+	2373	protein_coding	DNA-binding bromodomain-containing protein && - && PF00439:Bromodomain|PF00249:Myb-like DNA-binding domain	MYB_related
821537	513	402	418	558	586	583	418	579	559	18.6965	15.434	15.5863	19.9646	22.5959	18.2124	16.5971	17.5267	21.105	571.777	519.264	0.138484	0.490638	0.945624	503.426	453.236	0.151211	0.478657	0.860815	558.164	456.404	0.289633	0.178295	0.999936	AT3G19990	NC_003074.8	6965595	6967321	+	1573	protein_coding	E3 ubiquitin-protein ligase && - && -	NF-YC
830450	666	416	546	509	457	591	402	556	472	11.6476	7.66419	9.76968	8.73906	8.45605	8.85944	7.6595	8.07638	8.55135	510.792	475.866	0.102265	0.5579	0.963385	461.302	552.451	-0.260335	0.255337	0.735579	498.582	556.272	-0.158113	0.500449	0.999936	NFXL2	NC_003076.8	1690571	1695557	-	3278	protein_coding	NF-X1-type zinc finger protein NFXL2 && sp|Q9FFK8|NFXL2_ARATH NF-X1-type zinc finger protein NFXL2 OS=Arabidopsis thaliana OX=3702 GN=NFXL2 PE=1 SV=2 && -	NF-X1
823816	368	480	484	630	431	740	499	486	496	16.2534	22.3331	21.8709	27.3163	20.1402	28.0146	24.0109	17.8284	22.6939	585.763	500.642	0.228324	0.31326	0.882502	485.427	454.567	0.0938957	0.691351	0.931492	571.797	458.041	0.320756	0.203269	0.999936	AT3G46630	NC_003074.8	17180678	17182560	-	1298	protein_coding	DCL protein (DUF3223) && - && PF11523:Protein of unknown function (DUF3223)	FAR1
821091	410	334	534	481	462	613	620	640	516	7.74966	6.65053	10.3268	8.92542	9.23911	9.93153	12.7674	10.0475	10.1037	509.697	596.75	-0.226402	0.244569	0.833883	578.504	434.352	0.412802	0.0927366	0.527589	497.43	437.628	0.184849	0.451686	0.999936	AT3G01720	NC_003074.8	262142	265962	-	3033	protein_coding	peptidyl serine alpha-galactosyltransferase && sp|Q8VYF9|SRGT1_ARATH Peptidyl serine alpha-galactosyltransferase OS=Arabidopsis thaliana OX=3702 GN=SERGT1 PE=2 SV=1 && -	-
822547	623	430	283	606	583	625	378	548	534	24.9237	18.1219	11.5834	23.8003	24.6765	21.432	16.4751	18.209	22.1308	599.142	486.637	0.299668	0.135524	0.731984	471.794	454.013	0.0553006	0.856918	0.971138	584.909	456.898	0.356025	0.248998	0.999936	NAC3	NC_003074.8	11033665	11035308	+	1433	protein_coding	NAC domain containing protein 3 && sp|Q9LJW3|NAC59_ARATH NAC domain-containing protein 59 OS=Arabidopsis thaliana OX=3702 GN=NAC59 PE=1 SV=1 && PF02365:No apical meristem (NAM) protein	NAC
843121	649	415	553	539	413	472	517	611	439	13.3356	8.98309	11.6257	10.8728	8.97855	8.31315	11.5736	10.4277	9.34463	469.828	522.73	-0.154101	0.453129	0.931005	506.685	548.805	-0.115594	0.616543	0.910141	458.825	552.629	-0.268861	0.281046	0.999936	AT1G67930	NC_003070.9	25474140	25477545	-	2790	protein_coding	Golgi transport complex protein-like protein && sp|Q9C9V9|COG5_ARATH Conserved oligomeric Golgi complex subunit 5 OS=Arabidopsis thaliana OX=3702 GN=COG5 PE=1 SV=1 && PF10392:Golgi transport complex subunit 5	-
822055	387	536	497	510	476	619	440	649	492	16.0537	23.4228	21.0933	20.7691	20.891	22.0095	19.8851	22.3608	21.1426	526.278	523.63	0.00686148	0.968548	0.999861	507.547	484.912	0.0664569	0.764873	0.950109	513.655	488.613	0.0725036	0.752926	0.999936	PLSP1	NC_003074.8	8970632	8972464	+	1382	protein_coding	plastidic type i signal peptidase 1 && sp|Q8H0W1|PLSP1_ARATH Chloroplast processing peptidase OS=Arabidopsis thaliana OX=3702 GN=PLSP1 PE=2 SV=2 && PF10502:Signal peptidase, peptidase S26	M-type_MADS
837122	434	504	477	520	500	628	387	538	616	15.8374	19.3748	17.809	18.6287	19.3043	19.6432	15.3857	16.3064	23.2866	541.007	516.249	0.0680076	0.761895	0.993332	500.579	482.6	0.0525367	0.828271	0.964208	528.03	486.186	0.119375	0.547821	0.999936	GLX2-4	NC_003070.9	1857757	1860938	-	1571	protein_coding	glyoxalase 2-4 && sp|Q8LDW8|GLO2D_ARATH Probable hydroxyacylglutathione hydrolase 2, chloroplastic OS=Arabidopsis thaliana OX=3702 GN=GLX2-4 PE=2 SV=1 && PF00753:Metallo-beta-lactamase superfamily|PF16123:Hydroxyacylglutathione hydrolase C-terminus	-
832488	1151	349	252	452	386	1191	267	376	176	35.3808	11.3013	7.92535	13.64	12.5536	31.3806	8.94161	9.59975	5.60448	642.451	269.177	1.25523	0.000801983	0.0508622	260.819	591.123	-1.18018	0.0146195	0.249352	626.221	594.215	0.0759457	0.888781	0.999936	AT5G24210	NC_003076.8	8217191	8219720	+	1865	protein_coding	alpha/beta-Hydrolases superfamily protein && sp|Q680C0|GDL62_ARATH GDSL esterase/lipase At4g10955 OS=Arabidopsis thaliana OX=3702 GN=At4g10955 PE=2 SV=1 && PF01764:Lipase (class 3)	-
820743	502	506	509	592	489	532	390	529	549	4.2497	4.51248	4.40857	4.91995	4.37978	3.86031	3.59692	3.71954	4.81457	532.895	491.027	0.117964	0.582037	0.9691	476.083	516.793	-0.118704	0.573341	0.896994	520.376	520.57	-0.000972753	0.996218	0.999936	AT3G15120	NC_003074.8	5088093	5095965	-	6772	protein_coding	P-loop containing nucleoside triphosphate hydrolases superfamily protein && sp|O14114|YEJJ_SCHPO Uncharacterized AAA domain-containing protein C31G5.19 OS=Schizosaccharomyces pombe (strain 972 / ATCC 24843) OX=284812 GN=SPAC31G5.19 PE=1 SV=1 && PF13771:PHD-like zinc-binding domain|PF17862:AAA+ lid domain|PF00004:ATPase family associated with various cellular activities (AAA)	WRKY
829553	469	365	439	449	538	582	542	678	535	21.6657	17.7625	20.7486	20.3625	26.2949	23.0451	27.2779	26.0141	25.6026	517.479	585.211	-0.177759	0.348476	0.896758	567.279	432.72	0.390257	0.043128	0.388533	504.981	435.81	0.212034	0.335297	0.999936	AT4G34070	NC_003075.7	16323084	16325295	-	1241	protein_coding	Calcium-binding EF-hand family protein && sp|Q9SLN5|MAP1A_ARATH Methionine aminopeptidase 1A OS=Arabidopsis thaliana OX=3702 GN=MAP1A PE=1 SV=1 && -	RAV
843565	509	555	447	483	747	587	408	454	406	13.6868	15.7213	12.2975	12.7502	21.2517	13.5294	11.9524	10.1396	11.3094	606.351	425.632	0.510282	0.0437162	0.494382	412.643	515.304	-0.321242	0.122756	0.585099	591.71	519.009	0.18854	0.496535	0.999936	ALAAT2	NC_003070.9	27233418	27236822	+	2132	protein_coding	alanine aminotransferase 2 && sp|Q9LDV4|ALAT2_ARATH Alanine aminotransferase 2, mitochondrial OS=Arabidopsis thaliana OX=3702 GN=ALAAT2 PE=1 SV=1 && PF00155:Aminotransferase class I and II	-
817329	424	504	287	596	400	797	229	947	412	14.1486	17.717	9.7984	19.5245	14.122	22.7962	8.32522	26.2469	14.2422	579.866	501.377	0.208751	0.580005	0.968529	485.588	414.963	0.228164	0.56743	0.894314	565.914	417.866	0.438264	0.15436	0.999936	PD1	NC_003071.7	11856571	11858288	+	1718	protein_coding	prephenate dehydratase 1 && sp|Q9ZUY3|AROD3_ARATH Arogenate dehydratase 3, chloroplastic OS=Arabidopsis thaliana OX=3702 GN=ADT3 PE=1 SV=1 && PF00800:Prephenate dehydratase	-
826858	580	607	517	570	449	446	397	611	418	9.06999	9.9995	8.2717	8.75061	7.42873	5.9782	6.76365	7.93597	6.77151	485.661	470.5	0.0443016	0.840291	0.997888	456.005	580.87	-0.348147	0.0807239	0.500545	474.359	585.046	-0.303143	0.201336	0.999936	ORP2B	NC_003075.7	7391208	7396511	+	3666	protein_coding	OSBP(oxysterol binding protein)-related protein 2B && sp|Q9SU36|ORP2B_ARATH Oxysterol-binding protein-related protein 2B OS=Arabidopsis thaliana OX=3702 GN=ORP2B PE=2 SV=2 && -	MYB_related
830354	570	441	386	544	659	571	354	566	503	28.9692	23.6108	20.0713	27.1422	35.4354	24.8745	19.601	23.8923	26.4826	590.096	471.806	0.321589	0.160125	0.765277	457.37	475.062	-0.0545312	0.820091	0.962806	576.009	478.288	0.267469	0.29851	0.999936	AT5G04760	NC_003076.8	1373530	1374787	-	1128	protein_coding	Duplicated homeodomain-like superfamily protein && sp|Q8S9H7|DIV_ANTMA Transcription factor DIVARICATA OS=Antirrhinum majus OX=4151 GN=DIVARICATA PE=2 SV=1 && PF00249:Myb-like DNA-binding domain	MYB
817399	245	342	355	400	365	813	578	830	665	10.5764	15.5528	15.6793	16.9519	16.6708	30.0829	27.184	29.7599	29.7389	506.128	688.071	-0.441926	0.100359	0.666991	666.973	321.582	1.05291	4.84406e-06	0.00178271	493.567	324.075	0.608007	0.0606838	0.819091	AT2G28510	NC_003071.7	12199075	12200780	-	1328	protein_coding	Dof-type zinc finger DNA-binding family protein && sp|Q8LE43|DOF21_ARATH Dof zinc finger protein DOF2.1 OS=Arabidopsis thaliana OX=3702 GN=DOF2.1 PE=2 SV=2 && PF02701:Dof domain, zinc finger	Dof
28718335	438	409	448	384	608	600	545	694	464	7.18247	7.06535	7.51628	6.18181	10.5485	8.4335	9.73663	9.45234	7.88222	526.436	565.689	-0.104303	0.673211	0.983201	548.283	440.845	0.314792	0.107217	0.557225	513.555	444.061	0.209375	0.422243	0.999936	AT2G38260	NC_003071.7	16025201	16029565	-	3496	transcribed_pseudogene	pseudogene of acetyl Co-enzyme a carboxylase carboxyltransferase alpha subunit~AT2G38260.1 && sp|Q9LD43|ACCA_ARATH Acetyl-coenzyme A carboxylase carboxyl transferase subunit alpha, chloroplastic OS=Arabidopsis thaliana OX=3702 GN=CAC3 PE=1 SV=1 && -	-
824562	845	354	464	506	463	566	499	521	371	22.0796	9.74425	12.4045	12.9798	12.7998	12.6767	14.2052	11.3071	10.0424	504.61	466.248	0.114709	0.579827	0.968487	451.951	562.641	-0.316549	0.333139	0.788778	492.573	566.18	-0.201197	0.538461	0.999936	AT3G53950	NC_003074.8	19975339	19977532	+	2194	protein_coding	glyoxal oxidase-related protein && sp|Q3HRQ2|GLOX_VITPS Aldehyde oxidase GLOX OS=Vitis pseudoreticulata OX=231512 GN=GLOX PE=2 SV=1 && PF09118:Domain of unknown function (DUF1929)|PF07250:Glyoxal oxidase N-terminus	NAC
830454	595	402	498	454	598	508	511	603	419	14.4353	10.2741	12.3612	10.813	15.3496	10.564	13.5064	12.1508	10.5306	519.195	511.114	0.021825	0.925111	0.999554	495.414	507.64	-0.0355266	0.875307	0.973875	506.741	511.177	-0.013478	0.95893	0.999936	ATE1	NC_003076.8	1712670	1715731	-	2363	protein_coding	arginine-tRNA protein transferase 1 && sp|Q9ZT48|ATE1_ARATH Arginyl-tRNA--protein transferase 1 OS=Arabidopsis thaliana OX=3702 GN=ATE1 PE=1 SV=2 && PF04377:Arginine-tRNA-protein transferase, C terminus	-
839420	524	399	438	572	521	540	442	635	514	7.58016	6.08038	6.48256	8.12321	7.97396	6.69573	6.96597	7.62958	7.70266	540.179	528.197	0.0313455	0.865952	0.998958	512.006	462.62	0.146408	0.462782	0.854356	527.427	465.862	0.178351	0.409601	0.999936	FKGP	NC_003070.9	91342	95681	+	3963	protein_coding	L-fucokinase/GDP-L-fucose pyrophosphorylase && sp|Q9LNJ9|FKGP_ARATH Bifunctional fucokinase/fucose pyrophosphorylase OS=Arabidopsis thaliana OX=3702 GN=FKGP PE=1 SV=2 && -	-
824101	416	389	506	494	425	663	431	760	501	10.4783	10.3219	13.0399	12.2155	11.326	14.3143	11.8274	15.8998	13.0728	515.317	555.079	-0.107661	0.610173	0.973655	537.94	446.138	0.270946	0.223209	0.707209	502.887	449.479	0.162601	0.469081	0.999936	CID10	NC_003074.8	18314006	18318041	-	2276	protein_coding	CTC-interacting domain 10 && sp|Q9SG10|CID10_ARATH Polyadenylate-binding protein-interacting protein 10 OS=Arabidopsis thaliana OX=3702 GN=CID10 PE=2 SV=1 && PF07145:Ataxin-2 C-terminal region|PF00076:RNA recognition motif. (a.k.a. RRM, RBD, or RNP domain)	NAC
2745608	407	471	395	572	448	661	479	641	511	8.05133	9.81532	7.99457	11.1084	9.37649	11.2081	10.3233	10.532	10.4719	549.246	542.648	0.0179808	0.9202	0.999446	526.016	434.291	0.276736	0.15988	0.641295	536.144	437.465	0.294085	0.173187	0.999936	AT4G02725	NC_003075.7	1204013	1207436	+	2898	protein_coding	spindle pole body-associated protein && sp|Q55ED4|NKAP_DICDI NKAP family protein OS=Dictyostelium discoideum OX=44689 GN=DDB_G0269284 PE=3 SV=1 && -	-
832287	567	536	474	816	412	957	218	378	227	35.0651	34.9194	29.9913	49.5412	26.9574	50.7294	14.6879	19.4162	14.5428	705.088	269.563	1.38645	1.47576e-06	0.000343836	261.22	537.118	-1.0377	3.99015e-06	0.00152719	688.334	540.924	0.348285	0.235171	0.999936	AT5G22270	NC_003076.8	7372109	7373259	-	927	protein_coding	hypothetical protein && sp|Q9FMS4|SIED1_ARATH Protein salt-induced and EIN3/EIL1-dependent 1 OS=Arabidopsis thaliana OX=3702 GN=SIED1 PE=1 SV=1 && -	NAC
837838	436	544	605	418	529	523	383	613	532	11.1886	14.7061	15.8843	10.5305	14.3626	11.5039	10.7078	13.0656	14.1426	486.448	506.305	-0.058761	0.790343	0.995635	490.802	540.596	-0.138935	0.549605	0.887331	474.715	544.753	-0.198894	0.425194	0.999936	AFB3	NC_003070.9	4368760	4371298	-	2234	protein_coding	auxin signaling F-box 3 && sp|Q9LPW7|AFB3_ARATH Protein AUXIN SIGNALING F-BOX 3 OS=Arabidopsis thaliana OX=3702 GN=AFB3 PE=1 SV=1 && PF18791:Transport inhibitor response 1 protein domain|PF18511:F-box	FAR1
826796	995	246	47	573	236	1859	143	223	261	33.893	8.8274	1.63799	19.1614	8.50527	54.2779	5.30683	6.30916	9.20997	825.081	209.5	1.97786	0.0101736	0.259823	203.142	433.676	-1.0942	0.307227	0.770191	803.881	435.585	0.884076	0.471642	0.999936	ARCK1	NC_003075.7	7147865	7149942	+	1683	protein_coding	Protein kinase superfamily protein && sp|Q8GY82|CRK45_ARATH Cysteine-rich receptor-like protein kinase 45 OS=Arabidopsis thaliana OX=3702 GN=CRK45 PE=1 SV=1 && PF00069:Protein kinase domain	MYB_related
826815	442	358	440	435	566	718	441	653	529	13.7117	11.6994	13.9652	13.2478	18.577	19.092	14.9046	16.8253	17.0003	562.994	538.274	0.0646439	0.766728	0.993621	521.77	421.609	0.307696	0.119703	0.581203	549.192	424.654	0.371078	0.123683	0.977602	AT4G12070	NC_003075.7	7231819	7234546	+	1848	protein_coding	hypothetical protein && - && -	Nin-like
844418	429	421	531	468	620	586	424	609	491	8.97263	9.27588	11.3627	9.60932	13.7197	10.5055	9.6614	10.5794	10.6383	554.845	505.913	0.132205	0.533879	0.956817	490.403	470.139	0.0611353	0.762338	0.948907	541.454	473.674	0.192407	0.429198	0.999936	FDM5	NC_003070.9	30359649	30363427	+	2741	protein_coding	XH/XS domain-containing protein && sp|Q9SAI1|FDM5_ARATH Factor of DNA methylation 5 OS=Arabidopsis thaliana OX=3702 GN=FDM5 PE=2 SV=1 && -	NAC
830651	370	305	856	542	306	310	776	389	724	33.9929	29.5187	80.4611	48.8844	29.7439	24.4121	77.6713	29.6836	68.9058	384.246	657.294	-0.773926	0.0395425	0.473287	637.632	519.842	0.29392	0.499197	0.870343	375.547	524.134	-0.481249	0.265496	0.999936	AT5G07580	NC_003076.8	2399726	2400349	+	624	protein_coding	ethylene-responsive transcription factor && sp|Q9LY05|EF106_ARATH Ethylene-responsive transcription factor ERF106 OS=Arabidopsis thaliana OX=3702 GN=ERF106 PE=2 SV=1 && PF00847:AP2 domain	ERF
835596	367	501	684	450	237	617	533	768	415	11.0851	15.9413	21.1376	13.3436	7.57378	15.9741	17.5394	19.2671	12.9853	418.662	564.896	-0.431398	0.154141	0.757299	547.405	529.277	0.0490955	0.86519	0.971884	408.589	533.519	-0.383955	0.281349	0.999936	AT5G55050	NC_003076.8	22337626	22340389	+	1898	protein_coding	GDSL-like Lipase/Acylhydrolase superfamily protein && sp|Q9FIA1|GDL87_ARATH GDSL esterase/lipase At5g55050 OS=Arabidopsis thaliana OX=3702 GN=At5g55050 PE=2 SV=1 && PF00657:GDSL-like Lipase/Acylhydrolase	ERF
831159	616	470	221	561	253	1418	249	466	316	24.1549	19.4148	8.86628	21.5959	10.4962	47.6603	10.6374	15.1771	12.8363	697.446	337.779	1.04627	0.0164165	0.324118	327.352	444.707	-0.44132	0.219728	0.702721	679.851	447.479	0.60391	0.245304	0.999936	AT5G13200	NC_003076.8	4206738	4208289	+	1462	protein_coding	GRAM domain family protein && sp|Q9LYV6|GEML5_ARATH GEM-like protein 5 OS=Arabidopsis thaliana OX=3702 GN=At5g13200 PE=1 SV=1 && PF02893:GRAM domain	G2-like
823150	579	411	515	579	446	584	449	532	474	21.9387	16.4053	19.9648	21.5375	17.8795	18.9671	18.5349	16.7426	18.6055	528.204	487.279	0.117122	0.526335	0.954973	472.4	511.213	-0.114673	0.583413	0.900112	515.72	514.819	0.00237095	0.991471	0.999936	ARP6	NC_003074.8	14093656	14095588	-	1513	protein_coding	actin-related protein 6 && sp|Q8LGE3|ARP6_ARATH Actin-related protein 6 OS=Arabidopsis thaliana OX=3702 GN=ARP6 PE=1 SV=1 && PF00022:Actin	CPP
834701	392	565	515	634	340	528	487	681	426	10.2056	15.4958	13.7179	16.2042	9.36531	11.7827	13.8132	14.7259	11.4893	491.619	526.858	-0.0999685	0.692732	0.986237	510.606	502.827	0.0228187	0.923886	0.985573	480.223	506.68	-0.0770179	0.793825	0.999936	AT5G46580	NC_003076.8	18897445	18899646	-	2202	protein_coding	pentatricopeptide (PPR) repeat-containing protein && sp|Q9LS25|PP420_ARATH Pentatricopeptide repeat-containing protein At5g46580, chloroplastic OS=Arabidopsis thaliana OX=3702 GN=At5g46580 PE=2 SV=1 && PF13812:Pentatricopeptide repeat domain|PF13041:PPR repeat family	bHLH
835764	354	413	493	537	513	629	410	688	531	9.22469	11.3373	13.1438	13.7375	14.1434	14.0493	11.6398	14.8908	14.3342	551.728	537.385	0.0370292	0.844918	0.998176	520.87	429.481	0.279065	0.224734	0.708684	538.521	432.78	0.315488	0.158897	0.999936	PFK7	NC_003076.8	22923804	22926963	+	2200	protein_coding	phosphofructokinase 7 && sp|Q9C5J7|PFKA7_ARATH ATP-dependent 6-phosphofructokinase 7 OS=Arabidopsis thaliana OX=3702 GN=PFK7 PE=1 SV=1 && PF00365:Phosphofructokinase	HSF
825286	493	442	511	480	438	601	473	616	513	14.3031	13.5088	15.1681	13.6713	13.4446	14.9457	14.9506	14.8438	15.4181	497.103	533.999	-0.102666	0.553761	0.961858	517.654	492.055	0.0729551	0.68836	0.930836	485.159	495.646	-0.0305028	0.874302	0.999936	FUS6	NC_003074.8	22626167	22630141	+	1976	protein_coding	COP9 signalosome complex subunit 1 && sp|P45432|CSN1_ARATH COP9 signalosome complex subunit 1 OS=Arabidopsis thaliana OX=3702 GN=CSN1 PE=1 SV=2 && PF01399:PCI domain|PF10602:26S proteasome subunit RPN7	-
828587	659	380	564	455	452	557	471	573	456	13.6093	8.26696	11.9167	9.2246	9.87596	9.8597	10.597	9.82848	9.75545	480.861	500.776	-0.058185	0.739701	0.991056	485.439	543.602	-0.16371	0.501649	0.871479	469.313	547.376	-0.222229	0.381674	0.999936	AT4G24840	NC_003075.7	12796247	12801153	-	2776	protein_coding	oligomeric golgi complex subunit-like protein && sp|F4JRR1|COG2_ARATH Conserved oligomeric Golgi complex subunit 2 OS=Arabidopsis thaliana OX=3702 GN=COG2 PE=1 SV=1 && PF06148:COG (conserved oligomeric Golgi) complex component, COG2|PF12022:Domain of unknown function (DUF3510)	-
833930	413	474	518	484	364	470	623	620	600	17.9233	21.6699	22.9998	20.6205	16.7132	17.4833	29.4556	22.3481	26.9743	432.98	621.985	-0.521537	0.0110853	0.268337	603.055	478.97	0.33156	0.126885	0.59413	422.776	482.594	-0.190779	0.394218	0.999936	AHP3	NC_003076.8	15748731	15750891	+	1321	protein_coding	histidine-containing phosphotransmitter 3 && sp|Q9SAZ5|AHP3_ARATH Histidine-containing phosphotransfer protein 3 OS=Arabidopsis thaliana OX=3702 GN=AHP3 PE=1 SV=2 && PF01627:Hpt domain	B3
837177	427	446	522	557	466	619	416	630	482	4.69853	5.16986	5.87664	6.01691	5.42511	5.83823	4.987	5.75776	5.49428	538.401	505.715	0.0898737	0.61491	0.974714	490.183	475.183	0.0454475	0.820415	0.962806	525.579	478.755	0.134857	0.510077	0.999936	NIH	NC_003070.9	2040410	2047655	+	5210	protein_coding	nuclear DEIH-boxhelicase && sp|F4IDQ6|NIH_ARATH DExH-box ATP-dependent RNA helicase DExH2 OS=Arabidopsis thaliana OX=3702 GN=NIH PE=1 SV=1 && PF04408:Helicase associated domain (HA2)|PF00271:Helicase conserved C-terminal domain|PF01424:R3H domain|PF07717:Oligonucleotide/oligosaccharide-binding (OB)-fold|PF00270:DEAD/DEAH box helicase	bHLH
820269	434	525	519	548	557	598	424	473	487	8.05719	10.2675	9.85795	9.98755	10.9405	9.51594	8.57575	7.29348	9.36598	562.293	465.761	0.272371	0.162642	0.769427	451.597	504.169	-0.159643	0.461329	0.854274	548.879	507.965	0.11155	0.598129	0.999936	AT3G10980	NC_003074.8	3438212	3441299	+	3088	protein_coding	PLAC8 family protein && - && PF04749:PLAC8 family|PF11204:Protein of unknown function (DUF2985)	WRKY
828852	474	319	767	388	263	479	559	803	513	20.8708	14.7966	34.5526	16.7717	12.2519	18.0781	26.8154	29.3667	23.3996	366.712	619.346	-0.755267	0.000841979	0.0521544	600.245	529.285	0.181603	0.563585	0.893281	357.939	533.41	-0.57509	0.100267	0.924051	AT4G27435	NC_003075.7	13723610	13725359	+	1302	protein_coding	fiber (DUF1218) && - && PF06749:Protein of unknown function (DUF1218)	B3
823859	637	445	414	591	666	522	259	524	506	12.8812	9.47957	8.56533	11.7325	14.2489	9.04785	5.70598	8.80094	10.5998	593.979	425.461	0.480198	0.0925513	0.648301	412.458	508.269	-0.300955	0.305997	0.769756	579.949	511.675	0.179862	0.517561	0.999936	ftsh7	NC_003074.8	17332926	17336966	+	2835	protein_coding	FTSH protease 7 && sp|Q9SD67|FTSH7_ARATH ATP-dependent zinc metalloprotease FTSH 7, chloroplastic OS=Arabidopsis thaliana OX=3702 GN=FTSH7 PE=2 SV=1 && PF17862:AAA+ lid domain|PF00004:ATPase family associated with various cellular activities (AAA)|PF01434:Peptidase family M41|PF06480:FtsH Extracellular	WRKY
836508	440	362	464	539	457	648	498	618	535	22.1657	19.2109	23.9151	26.6564	24.3576	27.9808	27.3319	25.8581	27.9199	537.628	551.704	-0.0363376	0.835619	0.997809	534.841	430.466	0.312696	0.110661	0.564876	524.756	433.605	0.275509	0.184135	0.999936	VPS20.1	NC_003076.8	25563724	25565498	+	1138	protein_coding	SNF7 family protein && sp|Q8GXN6|VP201_ARATH Vacuolar protein sorting-associated protein 20 homolog 1 OS=Arabidopsis thaliana OX=3702 GN=VPS20.1 PE=1 SV=1 && PF03357:Snf7	-
824188	863	521	66	776	201	1208	80	411	433	51.0574	32.471	3.995	45.0706	12.5815	61.2592	5.15644	20.1962	26.5379	688.822	300.578	1.19633	0.164763	0.77091	291.391	492.43	-0.756833	0.477734	0.860406	672.127	495.056	0.441229	0.67524	0.999936	CEJ1	NC_003074.8	18634546	18635514	+	969	protein_coding	cooperatively regulated by ethylene and jasmonate 1 && sp|Q9SNE1|ERF11_ARATH Ethylene-responsive transcription factor ERF011 OS=Arabidopsis thaliana OX=3702 GN=ERF011 PE=2 SV=1 && PF00847:AP2 domain	ERF
830729	564	381	490	523	626	545	356	608	466	18.4868	13.1558	16.4325	16.8294	21.7093	15.3121	12.7129	16.5525	15.8233	563.402	471.382	0.255597	0.257215	0.843217	456.892	487.246	-0.0922454	0.690353	0.931108	549.961	490.662	0.163717	0.51603	0.999936	AT5G01990	NC_003076.8	377231	379911	-	1749	protein_coding	Auxin efflux carrier family protein && sp|Q9LZN2|PILS6_ARATH Protein PIN-LIKES 6 OS=Arabidopsis thaliana OX=3702 GN=PILS6 PE=2 SV=1 && PF03547:Membrane transport protein	FAR1
819638	423	431	431	438	517	665	501	649	502	22.9423	24.6255	23.9166	23.3214	29.6672	30.9154	29.6037	29.2362	28.2053	530.583	549.941	-0.0514648	0.793824	0.995635	533.077	437.798	0.284161	0.115721	0.57509	517.649	441.001	0.231496	0.28389	0.999936	AT3G04780	NC_003074.8	1310998	1313090	-	1057	protein_coding	PITH domain protein (DUF1000) && sp|Q9SQZ9|PITH1_ARATH PITH domain-containing protein At3g04780 OS=Arabidopsis thaliana OX=3702 GN=At3g04780 PE=1 SV=2 && PF06201:PITH domain	-
834349	444	352	879	461	314	469	588	466	584	5.8461	4.88243	11.8412	5.95893	4.37423	5.29313	8.43475	5.09622	7.96574	406.792	559.387	-0.457896	0.0752469	0.603412	542.488	568.75	-0.0689567	0.847444	0.969348	397.19	573.335	-0.529431	0.14353	0.999936	AT5G43310	NC_003076.8	17379486	17385596	-	4354	protein_coding	COP1-interacting protein-like protein && sp|O80386|CIP7_ARATH COP1-interacting protein 7 OS=Arabidopsis thaliana OX=3702 GN=CIP7 PE=1 SV=1 && -	-
839331	476	395	493	519	523	630	491	520	509	31.1512	27.2317	33.0095	33.3441	36.2125	35.3398	35.0075	28.2651	34.5077	549.624	511.954	0.103543	0.582358	0.969202	496.371	463.836	0.0966602	0.641965	0.918875	536.428	467.211	0.19911	0.316746	0.999936	AT1G01230	NC_003070.9	97412	99240	+	876	protein_coding	ORMDL family protein && sp|Q9CPZ6|ORML3_MOUSE ORM1-like protein 3 OS=Mus musculus OX=10090 GN=Ormdl3 PE=2 SV=1 && PF04061:ORMDL family	-
817121	502	428	580	423	485	347	560	603	627	8.8036	7.90698	10.4066	7.28251	8.99886	5.21606	10.6993	8.78321	11.3908	420.325	603.218	-0.521966	0.0392885	0.471966	584.883	513.504	0.18686	0.391505	0.823587	410.43	517.308	-0.335112	0.227402	0.999936	AT2G25790	NC_003071.7	11000486	11004272	+	3269	protein_coding	Leucine-rich receptor-like protein kinase family protein && sp|O82318|SKM1_ARATH Leucine-rich repeat receptor-like serine/threonine-protein kinase SKM1 OS=Arabidopsis thaliana OX=3702 GN=SKM1 PE=1 SV=1 && PF00069:Protein kinase domain|PF13855:Leucine rich repeat|PF08263:Leucine rich repeat N-terminal domain	S1Fa-like
838013	489	439	518	538	433	487	518	592	537	16.5196	15.623	17.9038	17.8425	15.4763	14.1018	19.0648	16.6108	18.7929	481.18	552.472	-0.199085	0.301725	0.876243	535.615	492.041	0.121616	0.523229	0.877536	469.877	495.643	-0.0774884	0.713118	0.999936	AL7	NC_003070.9	4961594	4964515	-	1697	protein_coding	alfin-like 7 && sp|Q8LA16|ALFL7_ARATH PHD finger protein ALFIN-LIKE 7 OS=Arabidopsis thaliana OX=3702 GN=AL7 PE=1 SV=1 && PF00628:PHD-finger|PF12165:Alfin	NF-YA
819692	481	361	521	476	377	658	504	636	537	20.9537	16.5666	23.2209	20.3567	17.3758	24.5696	23.9198	23.0119	24.2337	490.356	559.78	-0.189661	0.353987	0.898172	542.656	463.071	0.228382	0.281546	0.753349	478.513	466.453	0.0374677	0.880923	0.999936	AT3G05280	NC_003074.8	1503689	1505721	-	1316	protein_coding	Integral membrane Yip1 family protein && sp|Q54TS4|YIPF1_DICDI Protein YIPF1 homolog OS=Dictyostelium discoideum OX=44689 GN=yipf1 PE=3 SV=1 && PF04893:Yip1 domain	-
825466	537	595	471	546	499	509	455	584	354	19.0034	22.1811	17.0531	18.9685	18.683	15.4394	17.542	17.1652	12.9775	514.338	461.739	0.154703	0.47205	0.939997	447.498	546.768	-0.288605	0.203429	0.685483	502.204	550.702	-0.13344	0.548746	0.999936	APG3	NC_003074.8	23257404	23260480	-	1620	protein_coding	Peptide chain release factor 1 && sp|Q8RX79|APG3_ARATH Peptide chain release factor APG3, chloroplastic OS=Arabidopsis thaliana OX=3702 GN=APG3 PE=2 SV=1 && PF00472:RF-1 domain|PF03462:PCRF domain	Dof
821714	624	386	394	500	430	629	551	561	473	21.2051	13.8183	13.6987	16.6806	15.4602	18.3216	20.3995	15.8343	16.6513	509.141	533.243	-0.0652002	0.743816	0.991323	516.958	476.503	0.116767	0.650682	0.921087	496.912	479.656	0.0510886	0.844483	0.999936	AT3G21600	NC_003074.8	7606460	7608477	-	1687	protein_coding	Senescence/dehydration-associated protein-like protein && sp|F4JNX2|SDEH4_ARATH Senescence/dehydration-associated protein At4g35985, chloroplastic OS=Arabidopsis thaliana OX=3702 GN=P85 PE=2 SV=1 && -	bZIP
824141	793	488	466	361	671	556	350	477	385	22.6854	14.7063	13.6391	10.1383	20.3088	13.6334	10.9082	11.3337	11.4095	528.683	403.087	0.390541	0.157832	0.763548	390.735	592.919	-0.60174	0.0189427	0.27757	515.741	596.795	-0.21116	0.528482	0.999936	AT3G49790	NC_003074.8	18467959	18469962	-	2004	protein_coding	Carbohydrate-binding protein && sp|Q9SY57|P2A10_ARATH Protein PHLOEM PROTEIN 2-LIKE A10 OS=Arabidopsis thaliana OX=3702 GN=PP2A10 PE=2 SV=1 && -	bZIP
842649	508	375	615	493	457	446	455	671	526	10.0597	7.82284	12.4601	9.58416	9.57476	7.57032	9.81626	11.0363	10.7904	462.752	547.56	-0.244148	0.213144	0.812781	530.757	508.786	0.0610919	0.795283	0.956436	451.851	512.569	-0.182597	0.483949	0.999936	AT1G63430	NC_003070.9	23522449	23526832	+	2895	protein_coding	Leucine-rich repeat protein kinase family protein && sp|C0LGH8|Y1634_ARATH Probable LRR receptor-like serine/threonine-protein kinase At1g63430 OS=Arabidopsis thaliana OX=3702 GN=At1g63430 PE=1 SV=1 && -	bHLH
829496	488	700	344	434	480	729	330	535	506	18.1783	27.4689	13.1104	15.8711	18.9175	23.2765	13.3924	16.5526	19.526	534.623	455.086	0.232681	0.335728	0.889879	441.186	524.231	-0.248456	0.421377	0.837984	521.514	527.964	-0.0172151	0.957505	0.999936	AT4G33565	NC_003075.7	16136749	16138287	+	1539	protein_coding	RING/U-box superfamily protein && sp|Q8LFY8|ATL54_ARATH RING-H2 finger protein ATL54 OS=Arabidopsis thaliana OX=3702 GN=ATL54 PE=2 SV=2 && PF13639:Ring finger domain	C3H
844382	573	415	551	418	440	559	555	542	492	15.8157	12.0668	15.5601	11.3265	12.8492	13.2252	16.6894	12.4255	14.0679	464.68	536.068	-0.204892	0.316664	0.883154	519.729	522.799	-0.00962082	0.966015	0.994007	453.451	526.537	-0.215634	0.328567	0.999936	ATXRCC1	NC_003070.9	30235164	30238535	-	2077	protein_coding	BRCT domain-containing DNA repair protein && sp|Q24JK4|XRCC1_ARATH DNA-repair protein XRCC1 OS=Arabidopsis thaliana OX=3702 GN=XRCC1 PE=1 SV=1 && PF00533:BRCA1 C Terminus (BRCT) domain	-
820949	579	371	441	470	468	697	458	583	478	35.1251	23.7096	27.3718	27.9912	30.0382	36.2434	30.2703	29.3757	30.0399	532.913	506.581	0.0740209	0.700855	0.986237	491.072	472.159	0.0562607	0.802142	0.959323	519.957	475.388	0.129516	0.601783	0.999936	AT3G02770	NC_003074.8	600849	602399	-	945	protein_coding	Ribonuclease E inhibitor RraA/Dimethylmenaquinone methyltransferase && sp|Q9M8R9|RRAA1_ARATH Putative 4-hydroxy-4-methyl-2-oxoglutarate aldolase 1 OS=Arabidopsis thaliana OX=3702 GN=At3g02770 PE=2 SV=1 && PF03737:Aldolase/RraA	GeBP
831318	528	718	391	576	452	486	444	517	433	22.5387	32.2872	17.0764	24.1381	20.4138	17.7823	20.6486	18.3301	19.1476	500.537	466.59	0.101301	0.617242	0.975587	452.323	559.773	-0.307579	0.258485	0.737911	488.836	563.766	-0.205849	0.488578	0.999936	PDF1B	NC_003076.8	4726641	4728746	-	1343	protein_coding	peptide deformylase 1B && sp|Q9FUZ2|DEF1B_ARATH Peptide deformylase 1B, chloroplastic/mitochondrial OS=Arabidopsis thaliana OX=3702 GN=PDF1B PE=1 SV=2 && PF01327:Polypeptide deformylase	-
839006	459	390	480	498	571	577	449	582	538	18.0232	16.1322	19.2835	19.197	23.7216	19.4201	19.2078	18.9811	21.8842	544.438	524.233	0.0541972	0.780245	0.995147	508.231	452.02	0.168645	0.392589	0.824026	531.381	455.316	0.222225	0.299366	0.999936	AT1G23950	NC_003070.9	8469533	8471417	-	1460	protein_coding	hypothetical protein (DUF626) && sp|Q9LR97|Y1239_ARATH UPF0725 protein At1g23950 OS=Arabidopsis thaliana OX=3702 GN=At1g23950 PE=1 SV=1 && PF04776:Protein MS5	bZIP
833749	562	512	585	462	403	435	580	428	577	13.543	12.9974	14.4231	10.9296	10.2747	8.9851	15.2271	8.56644	14.404	429.484	543.095	-0.337515	0.198952	0.799668	526.721	564.613	-0.101687	0.700402	0.934663	419.355	568.738	-0.440252	0.02955	0.655097	AT5G37710	NC_003076.8	14978566	14981620	+	2379	protein_coding	alpha/beta-Hydrolases superfamily protein && - && PF01764:Lipase (class 3)|PF03893:Lipase 3 N-terminal region	-
824534	326	378	464	412	417	860	558	668	460	12.5095	15.28	18.2165	15.5204	16.9296	28.2863	23.3274	21.2901	18.2856	542.893	561.715	-0.0480923	0.860201	0.998958	544.454	398.076	0.451781	0.0507145	0.416892	529.395	401.143	0.40114	0.194724	0.999936	AT3G53670	NC_003074.8	19890364	19892443	+	1494	protein_coding	hypothetical protein && - && -	-
838211	45	212	8	2491	832	941	4	6	2	0.788444	3.91295	0.143408	42.8466	15.4231	14.132	0.0763537	0.087315	0.036301	1414.75	3.91118	8.47839	1.26406e-47	8.63898e-44	3.78882	91.9556	-4.59113	1.84709e-06	0.00100994	1384	92.6387	3.90135	0.00131493	0.126894	CYP79F1	NC_003070.9	5608682	5612064	+	3272	protein_coding	cytochrome p450 79f1 && sp|Q949U1|C79F1_ARATH Dihomomethionine N-hydroxylase OS=Arabidopsis thaliana OX=3702 GN=CYP79F1 PE=1 SV=1 && PF00067:Cytochrome P450	bHLH
838164	463	496	480	467	607	570	430	511	516	7.29007	8.22703	7.73245	7.21858	10.1118	7.69276	7.37617	6.68269	8.41649	545.074	489.114	0.156193	0.478623	0.941922	474.228	490.478	-0.0492892	0.806224	0.959915	531.94	494.083	0.105959	0.643645	0.999936	AT1G15940	NC_003070.9	5473359	5478405	+	3641	protein_coding	Tudor/PWWP/MBT superfamily protein && sp|Q04264|PDS5_YEAST Sister chromatid cohesion protein PDS5 OS=Saccharomyces cerevisiae (strain ATCC 204508 / S288c) OX=559292 GN=PDS5 PE=1 SV=1 && -	GATA
844192	457	548	513	434	495	652	445	575	421	16.4258	20.7492	18.8648	15.3139	18.8237	20.087	17.4254	17.1656	15.6756	517.416	479.223	0.11085	0.577546	0.968069	464.507	517.859	-0.156578	0.431586	0.84261	504.814	521.724	-0.0470867	0.834036	0.999936	AT1G78560	NC_003070.9	29546559	29548866	-	1595	protein_coding	Sodium Bile acid symporter family && sp|Q93YR2|BASS1_ARATH Probable sodium/metabolite cotransporter BASS1, chloroplastic OS=Arabidopsis thaliana OX=3702 GN=BASS1 PE=2 SV=1 && PF01758:Sodium Bile acid symporter family	STAT
816444	681	388	458	569	391	592	420	582	454	29.5093	17.7114	20.305	24.2052	17.9258	21.9882	19.8277	20.9466	20.3797	507.205	483.6	0.0690714	0.727444	0.990081	468.765	517.861	-0.143805	0.565831	0.893508	495.214	521.305	-0.074041	0.788785	0.999936	AT2G19270	NC_003071.7	8360150	8361951	-	1323	protein_coding	mitotic checkpoint protein PRCC-carboxy-term protein && - && PF10253:Mitotic checkpoint regulator, MAD2B-interacting	-
834517	556	664	478	463	407	661	421	453	431	7.7441	9.74259	6.8116	6.33084	5.99763	7.8914	6.38837	5.24051	6.21876	497.789	439.07	0.182999	0.384642	0.912094	425.695	579.636	-0.446031	0.0505691	0.416411	485.729	583.812	-0.264516	0.279962	0.999936	LAZ5	NC_003076.8	18114461	18119006	+	4116	protein_coding	Disease resistance protein (TIR-NBS-LRR class) family && sp|O48573|LAZ5_ARATH Disease resistance protein LAZ5 OS=Arabidopsis thaliana OX=3702 GN=LAZ5 PE=1 SV=1 && PF01582:TIR domain|PF07725:Leucine Rich Repeat|PF00931:NB-ARC domain	C3H
818460	535	627	543	444	494	420	403	603	461	8.31413	10.2646	8.63352	6.77376	8.12229	5.59459	6.82307	7.78323	7.42154	452.124	485.721	-0.10512	0.626419	0.977825	470.804	581.677	-0.304356	0.124874	0.589472	441.408	585.956	-0.409555	0.087836	0.895656	AT2G38780	NC_003071.7	16210816	16215521	+	3689	protein_coding	cytochrome C oxidase subunit && - && -	-
837550	475	462	588	540	360	638	465	560	439	7.70546	7.89509	9.75905	8.59969	6.17869	8.87119	8.21807	7.54523	7.37734	499.747	488.802	0.033153	0.877927	0.998958	473.827	519.121	-0.132032	0.514271	0.876679	487.831	523.023	-0.099769	0.684954	0.999936	ECA3	NC_003070.9	3310930	3322269	+	3534	protein_coding	endoplasmic reticulum-type calcium-transporting ATPase 3 && sp|Q9SY55|ECA3_ARATH Calcium-transporting ATPase 3, endoplasmic reticulum-type OS=Arabidopsis thaliana OX=3702 GN=ECA3 PE=2 SV=3 && PF00689:Cation transporting ATPase, C-terminus|PF00122:E1-E2 ATPase|PF00690:Cation transporter/ATPase, N-terminus|PF00702:haloacid dehalogenase-like hydrolase|PF13246:Cation transport ATPase (P-type)	MYB_related
822098	397	574	468	495	445	707	427	581	432	12.3024	18.738	14.8378	15.0588	14.5898	18.7791	14.4158	14.9539	13.868	535.875	478.119	0.165156	0.399377	0.916397	463.436	491.739	-0.0850347	0.710053	0.937183	522.89	495.456	0.0785614	0.756476	0.999936	RIN4	NC_003074.8	9132068	9134099	+	1850	protein_coding	RPM1 interacting protein 4 && sp|Q8GYN5|RIN4_ARATH RPM1-interacting protein 4 OS=Arabidopsis thaliana OX=3702 GN=RIN4 PE=1 SV=1 && PF05627:Cleavage site for pathogenic type III effector avirulence factor Avr	-
824587	564	437	454	586	440	637	396	610	402	31.9815	26.1043	26.3391	32.6214	26.3974	30.9611	24.464	28.7296	23.6144	543.968	464.164	0.228292	0.24773	0.836302	449.85	494.675	-0.136261	0.515452	0.877275	531.052	498.124	0.092537	0.668306	0.999936	AT3G54200	NC_003074.8	20065607	20066617	+	1011	protein_coding	Late embryogenesis abundant (LEA) hydroxyproline-rich glycoprotein family && - && -	-
834934	504	486	415	585	401	578	382	716	459	30.7379	31.2241	25.8951	35.0255	25.8748	30.2154	25.3816	36.2691	28.9992	512.086	509.358	0.00670906	0.976446	0.999861	493.61	478.641	0.0457745	0.84001	0.967034	500.023	482.03	0.0531645	0.814307	0.999936	AT5G48760	NC_003076.8	19771099	19772789	-	940	protein_coding	Ribosomal protein L13 family protein && sp|Q9FKC0|R13A4_ARATH 60S ribosomal protein L13a-4 OS=Arabidopsis thaliana OX=3702 GN=RPL13AD PE=2 SV=1 && PF00572:Ribosomal protein L13	bHLH
825078	467	462	472	501	516	624	475	566	441	14.3552	14.9605	14.8443	15.1187	16.7815	16.4412	15.9074	14.4507	14.0431	539.277	494.952	0.124073	0.487133	0.943929	479.787	477.196	0.0074745	0.967784	0.994007	526.306	480.679	0.130839	0.486178	0.999936	Cand3	NC_003074.8	21839143	21842781	+	1865	protein_coding	tobamovirus multiplication protein && - && PF06454:Protein of unknown function (DUF1084)	-
839608	542	403	634	451	475	587	379	540	512	12.6825	9.93393	15.1782	10.3602	11.7595	11.7733	9.66177	10.4949	12.411	496.713	476.924	0.0587463	0.766549	0.993621	462.368	536.355	-0.21436	0.371511	0.811692	484.73	540.321	-0.156743	0.51457	0.999936	AT1G27190	NC_003070.9	9446597	9449046	-	2450	protein_coding	Leucine-rich repeat protein kinase family protein && sp|O04567|Y1719_ARATH Probable inactive receptor kinase At1g27190 OS=Arabidopsis thaliana OX=3702 GN=At1g27190 PE=1 SV=1 && PF08263:Leucine rich repeat N-terminal domain|PF07714:Protein tyrosine kinase	STAT
814975	468	645	473	564	354	562	466	621	370	17.2984	25.1148	17.8873	20.4655	13.8437	17.8054	18.7654	19.0647	14.1674	483.245	482.059	0.00362933	0.987707	0.999861	467.18	541.961	-0.213613	0.387855	0.822434	471.87	545.973	-0.209887	0.433872	0.999936	AT2G04360	NC_003071.7	1519339	1521123	-	1551	protein_coding	transmembrane protein && - && -	-
823904	471	673	483	508	466	542	321	387	671	14.2115	21.3916	14.9104	15.0476	14.8762	14.0176	10.552	9.69859	20.9735	499.308	468.137	0.0936467	0.761287	0.992918	454.102	556.152	-0.292982	0.386311	0.82195	487.432	560.283	-0.200869	0.411979	0.999936	CDF3	NC_003074.8	17503883	17506124	-	1900	protein_coding	cycling DOF factor 3 && sp|Q8LFV3|CDF3_ARATH Cyclic dof factor 3 OS=Arabidopsis thaliana OX=3702 GN=CDF3 PE=1 SV=2 && PF02701:Dof domain, zinc finger	Dof
827325	513	478	500	475	554	598	440	514	450	4.57808	4.4937	4.56521	4.16144	5.23076	4.57429	4.2779	3.80986	4.16015	536.725	470.276	0.19088	0.319652	0.883154	455.912	507.606	-0.155712	0.397311	0.825986	523.787	511.283	0.0344624	0.864129	0.999936	LDL3	NC_003075.7	9217988	9226280	+	6424	protein_coding	LSD1-like 3 && sp|F4JLS1|LDL3_ARATH Lysine-specific histone demethylase 1 homolog 3 OS=Arabidopsis thaliana OX=3702 GN=LDL3 PE=2 SV=1 && PF04433:SWIRM domain|PF01593:Flavin containing amine oxidoreductase	B3
824606	214	268	1391	259	114	384	835	480	576	7.18286	9.47608	47.7679	8.5343	4.04834	11.0477	30.5339	13.3815	20.0279	241.316	652.701	-1.43318	0.00024057	0.0218937	632.991	635.959	-0.00690091	0.993762	0.998702	235.48	641.877	-1.44608	0.0221216	0.58408	AT3G54400	NC_003074.8	20140025	20142763	-	1708	protein_coding	Eukaryotic aspartyl protease family protein && sp|O04496|AED3_ARATH Aspartyl protease AED3 OS=Arabidopsis thaliana OX=3702 GN=AED3 PE=1 SV=1 && PF14543:Xylanase inhibitor N-terminal|PF14541:Xylanase inhibitor C-terminal	G2-like
838356	511	449	510	431	452	530	584	520	532	17.4271	16.131	17.795	14.43	16.3091	15.493	21.6984	14.7295	18.7951	464.867	554.819	-0.253989	0.239945	0.831573	537.967	500.167	0.103751	0.641457	0.918875	453.692	503.794	-0.151366	0.434136	0.999936	AT1G17780	NC_003070.9	6123567	6125339	+	1681	protein_coding	transmembrane protein && - && -	-
824980	468	426	429	508	501	549	616	531	490	9.52086	9.12957	8.92921	10.1456	10.7834	9.57325	13.6528	8.97232	10.3266	514.096	554.986	-0.109475	0.621867	0.976639	538.093	450.367	0.255528	0.268075	0.74478	501.844	453.596	0.14533	0.448431	0.999936	AT3G58110	NC_003074.8	21516635	21519862	+	2818	protein_coding	hypothetical protein && - && -	HSF
829270	611	422	480	418	548	626	372	611	427	15.7854	11.4852	12.6876	10.6017	14.979	13.8626	10.4705	13.111	11.4281	523.671	464.366	0.172328	0.434795	0.926889	450.059	513.885	-0.190632	0.394574	0.824667	510.906	517.432	-0.0185827	0.940345	0.999936	AT4G31430	NC_003075.7	15248377	15252837	+	2219	protein_coding	flocculation protein && sp|Q949W6|KAKU4_ARATH Protein KAKU4 OS=Arabidopsis thaliana OX=3702 GN=KAKU4 PE=1 SV=1 && -	-
836413	585	423	480	484	442	490	501	624	486	24.1623	18.4049	20.2838	19.6251	19.3149	17.3474	22.544	21.4065	20.7945	467.229	537.142	-0.201554	0.255472	0.841707	520.679	505.57	0.0421294	0.836006	0.965591	456.153	509.093	-0.159016	0.461871	0.999936	AT5G62930	NC_003076.8	25254821	25256619	+	1388	protein_coding	SGNH hydrolase-type esterase superfamily protein && sp|Q9FM04|GDL88_ARATH GDSL esterase/lipase At5g62930 OS=Arabidopsis thaliana OX=3702 GN=At5g62930 PE=2 SV=3 && -	-
838751	633	414	433	467	513	818	401	498	336	24.7032	17.02	17.2887	17.8917	21.1815	27.3627	17.0493	16.142	13.5837	583.882	410.708	0.508183	0.0294144	0.415392	398.077	502.509	-0.336242	0.166115	0.647096	569.527	505.889	0.171288	0.530474	0.999936	AT1G03400	NC_003070.9	842659	844251	-	1469	protein_coding	2-oxoglutarate (2OG) and Fe(II)-dependent oxygenase superfamily protein && sp|Q94A78|ACCH4_ARATH 1-aminocyclopropane-1-carboxylate oxidase homolog 4 OS=Arabidopsis thaliana OX=3702 GN=At1g03400 PE=2 SV=1 && PF14226:non-haem dioxygenase in morphine synthesis N-terminal|PF03171:2OG-Fe(II) oxygenase superfamily	Dof
827399	549	389	526	488	597	548	405	559	451	8.35503	6.23643	8.19005	7.29088	9.61256	7.14847	6.71495	7.0659	7.11021	542.004	470.387	0.203388	0.321422	0.883566	455.971	497.233	-0.125075	0.5532	0.888604	529.015	500.783	0.0783139	0.748956	0.999936	AT4G16900	NC_003075.7	9511859	9516688	-	3767	protein_coding	Disease resistance protein (TIR-NBS-LRR class) family && sp|F4JNB7|RPP5_ARATH Disease resistance protein RPP5 OS=Arabidopsis thaliana OX=3702 GN=RPP5 PE=1 SV=1 && PF00931:NB-ARC domain|PF07725:Leucine Rich Repeat|PF01582:TIR domain	NAC
817631	601	398	513	552	457	585	425	578	402	6.97177	4.86365	6.08851	6.28626	5.60885	5.81676	5.37118	5.56899	4.83087	523.445	465.871	0.167696	0.354668	0.898579	451.541	513.316	-0.184909	0.404238	0.828788	511.019	516.9	-0.0167217	0.94131	0.999936	HVT1	NC_003071.7	13120292	13126813	-	4942	protein_coding	helicase in vascular tissue and tapetum && sp|F4INY4|HVT1_ARATH DExH-box ATP-dependent RNA helicase DExH6 OS=Arabidopsis thaliana OX=3702 GN=HVT1 PE=2 SV=1 && PF04408:Helicase associated domain (HA2)|PF00271:Helicase conserved C-terminal domain|PF00270:DEAD/DEAH box helicase|PF01424:R3H domain|PF07717:Oligonucleotide/oligosaccharide-binding (OB)-fold	bHLH
828725	676	426	441	593	488	536	393	477	479	9.12721	6.05915	6.09193	7.86014	6.97108	6.20316	5.78091	5.34921	6.69973	534.044	452.493	0.239337	0.236902	0.829292	438.718	523.75	-0.256271	0.305763	0.769414	521.494	527.238	-0.0163034	0.949854	0.999936	AT4G26190	NC_003075.7	13262139	13267020	-	4246	protein_coding	Haloacid dehalogenase-like hydrolase (HAD) superfamily protein && - && PF03031:NLI interacting factor-like phosphatase	C3H
818862	511	527	390	401	558	669	445	599	408	12.2062	13.2612	9.53125	9.40349	14.1021	13.6975	11.5806	11.8841	10.096	534.263	481.444	0.149911	0.513549	0.952189	466.629	486.873	-0.0608403	0.783016	0.953682	521.152	490.298	0.0881639	0.738358	0.999936	MAX2	NC_003071.7	17756069	17758468	+	2400	protein_coding	RNI-like superfamily protein && sp|Q9SIM9|MAX2_ARATH F-box protein MAX2 OS=Arabidopsis thaliana OX=3702 GN=MAX2 PE=1 SV=2 && PF18511:F-box	-
844406	391	441	421	457	609	648	503	520	517	13.9054	16.5217	15.3184	15.9554	22.9146	19.7532	19.4889	15.3599	19.047	565.405	519.271	0.12339	0.578194	0.968393	503.474	427.251	0.235913	0.260819	0.739232	551.663	430.414	0.357926	0.125099	0.977602	RAE1	NC_003070.9	30320525	30323902	-	1612	protein_coding	Transducin/WD40 repeat-like superfamily protein && sp|Q38942|RAE1_ARATH Protein RAE1 OS=Arabidopsis thaliana OX=3702 GN=RAE1 PE=1 SV=2 && -	B3
828155	494	417	498	516	489	610	426	571	486	10.1798	9.05234	10.4995	10.4387	10.6613	10.7746	9.56392	9.77305	10.3748	530.368	494.063	0.102398	0.549717	0.961759	478.945	479.233	-0.00106388	0.995511	0.999186	517.666	482.707	0.100782	0.599411	0.999936	AT4G02030	NC_003075.7	892082	897359	+	2782	protein_coding	Vps51/Vps67 family (components of vesicular transport) protein && sp|Q0WQ75|VPS51_ARATH Vacuolar protein sorting-associated protein 51 homolog OS=Arabidopsis thaliana OX=3702 GN=VPS51 PE=1 SV=1 && PF08700:Vps51/Vps67	-
838196	611	517	591	475	578	452	250	483	548	7.69165	6.85614	7.61187	5.87025	7.69831	4.87723	3.42871	5.05016	7.14643	502.482	425.332	0.239612	0.434432	0.926889	412.401	584.725	-0.503551	0.0802447	0.499786	490.547	588.937	-0.264818	0.28387	0.999936	AT1G16270	NC_003070.9	5562861	5568368	+	4554	protein_coding	kinase superfamily with octicosapeptide/Phox/Bem1p domain-containing protein && sp|Q9C9U5|SIS8_ARATH Probable serine/threonine-protein kinase SIS8 OS=Arabidopsis thaliana OX=3702 GN=SIS8 PE=1 SV=1 && PF00564:PB1 domain|PF07714:Protein tyrosine kinase	MYB
843642	582	754	533	454	448	451	362	551	370	19.2086	26.2152	17.998	14.71	15.6437	12.7586	13.0164	15.1044	12.6504	447.874	423.317	0.0795189	0.69012	0.986237	410.27	638.437	-0.63703	0.00605407	0.161136	437.253	643.093	-0.556935	0.022497	0.585671	AT1G73110	NC_003070.9	27494121	27496969	-	1737	protein_coding	P-loop containing nucleoside triphosphate hydrolases superfamily protein && sp|P93431|RCA_ORYSJ Ribulose bisphosphate carboxylase/oxygenase activase, chloroplastic OS=Oryza sativa subsp. japonica OX=39947 GN=RCA PE=1 SV=2 && PF00004:ATPase family associated with various cellular activities (AAA)	Trihelix
819691	404	417	548	426	551	531	434	699	494	8.16094	8.87372	11.3257	8.44798	11.7761	9.19412	9.55126	11.7278	10.3375	499.484	536.342	-0.1042	0.62933	0.977978	519.825	466.16	0.157929	0.476652	0.859757	487.436	469.718	0.052928	0.833367	0.999936	AT3G05270	NC_003074.8	1500368	1503481	-	2838	protein_coding	filament-like protein (DUF869) && sp|Q9MA92|FPP3_ARATH Filament-like plant protein 3 OS=Arabidopsis thaliana OX=3702 GN=FPP3 PE=1 SV=2 && PF05911:Filament-like plant protein, long coiled-coil	SBP
823774	421	523	682	413	504	523	396	467	575	7.40348	9.68871	12.2705	7.12998	9.3772	7.88337	7.58684	6.82104	10.475	475.68	484.835	-0.0271326	0.910477	0.99908	470.159	554.302	-0.238096	0.386871	0.822159	464.204	558.656	-0.267434	0.318354	0.999936	HERK1	NC_003074.8	17012500	17015885	+	3260	protein_coding	hercules receptor kinase 1 && sp|Q9LX66|HERK_ARATH Receptor-like protein kinase HERK 1 OS=Arabidopsis thaliana OX=3702 GN=HERK1 PE=1 SV=1 && PF12819:Malectin-like domain|PF07714:Protein tyrosine kinase	WRKY
824352	604	377	335	471	473	797	381	562	504	28.6169	18.8165	16.2389	21.9074	23.7103	32.3669	19.6663	22.1158	24.737	564.498	481.096	0.231343	0.312866	0.882502	466.387	446.718	0.0620645	0.819606	0.962806	550.656	449.614	0.292781	0.329914	0.999936	AT3G51890	NC_003074.8	19249475	19251112	-	1210	protein_coding	Clathrin light chain protein && sp|F4J5M9|CLC3_ARATH Clathrin light chain 3 OS=Arabidopsis thaliana OX=3702 GN=At3g51890 PE=1 SV=1 && PF01086:Clathrin light chain	-
840471	582	525	622	423	498	408	497	416	531	18.2324	17.3257	19.9359	13.009	16.5059	10.9556	16.9625	10.8241	17.2324	443.005	492.382	-0.152089	0.5683	0.966238	477.51	588.354	-0.302694	0.220045	0.703222	432.483	592.669	-0.455737	0.0571467	0.80607	CDPK2	NC_003070.9	13205345	13208289	+	1830	protein_coding	calcium-dependent protein kinase 2 && sp|Q39016|CDPKB_ARATH Calcium-dependent protein kinase 11 OS=Arabidopsis thaliana OX=3702 GN=CPK11 PE=1 SV=2 && PF13499:EF-hand domain pair|PF00069:Protein kinase domain	EIL
837523	522	432	440	481	559	550	433	691	393	10.7607	9.38134	9.28001	9.73419	12.1919	9.71828	9.72457	11.8312	8.39254	526.427	497.845	0.078832	0.721766	0.990081	482.43	474.188	0.0258964	0.906622	0.982542	513.809	477.529	0.104906	0.627796	0.999936	AT1G09910	NC_003070.9	3220035	3224541	-	2781	protein_coding	Rhamnogalacturonate lyase family protein && - && PF14686:Polysaccharide lyase family 4, domain II|PF14683:Polysaccharide lyase family 4, domain III|PF06045:Rhamnogalacturonate lyase family	-
819075	160	687	651	277	208	611	701	593	613	10.2145	46.2022	42.5208	17.3604	14.0491	33.4343	48.7557	31.4434	40.5402	348.343	648.014	-0.893366	0.00797981	0.228624	628.343	514.265	0.2889	0.521798	0.877536	339.648	518.707	-0.610046	0.24334	0.999936	AT2G44670	NC_003071.7	18425111	18426121	+	898	protein_coding	senescence-associated family protein (DUF581) && sp|O80506|FLZ3_ARATH FCS-Like Zinc finger 3 OS=Arabidopsis thaliana OX=3702 GN=FLZ3 PE=1 SV=1 && -	-
843886	247	774	569	343	321	511	487	512	734	7.4137	24.4731	17.4733	10.1069	10.1937	13.1467	15.925	12.764	22.8226	382.132	588.037	-0.620325	0.0204719	0.359835	570.317	545.978	0.0627467	0.875099	0.973875	372.844	550.47	-0.561558	0.164533	0.999936	WAT1	NC_003070.9	28337726	28340275	-	1910	protein_coding	Walls Are Thin 1 && sp|Q94AP3|WAT1_ARATH Protein WALLS ARE THIN 1 OS=Arabidopsis thaliana OX=3702 GN=WAT1 PE=1 SV=1 && PF00892:EamA-like transporter family	MYB_related
831344	242	162	1399	317	91	333	1122	552	280	6.95066	4.90158	41.1106	8.93829	2.76529	8.19807	35.1088	13.1683	8.33104	237.39	675.245	-1.50758	0.0462999	0.508184	654.613	610.873	0.09965	0.924897	0.98565	231.831	616.545	-1.41094	0.163147	0.999936	AT5G14920	NC_003076.8	4826141	4828384	+	1996	protein_coding	Gibberellin-regulated family protein && sp|Q9LFR3|GASAE_ARATH Gibberellin-regulated protein 14 OS=Arabidopsis thaliana OX=3702 GN=GASA14 PE=1 SV=1 && PF02704:Gibberellin regulated protein	-
819400	388	599	375	630	366	397	573	551	618	32.9533	53.5926	32.5855	52.5282	32.888	28.9011	53.0193	38.8686	54.3734	461.177	590.065	-0.355199	0.201766	0.801486	572.175	466.02	0.295621	0.28816	0.758305	450.665	469.47	-0.059064	0.859295	0.999936	AT2G47880	NC_003071.7	19605030	19605704	+	675	protein_coding	Glutaredoxin family protein && sp|O82255|GRC13_ARATH Glutaredoxin-C13 OS=Arabidopsis thaliana OX=3702 GN=GRXC13 PE=1 SV=1 && PF00462:Glutaredoxin	MIKC_MADS
817066	436	414	531	438	550	633	472	541	481	18.6671	18.6725	23.26	18.4098	24.9139	23.2301	22.0163	19.2383	21.3337	533.165	500.908	0.0905098	0.658255	0.980752	485.616	470.021	0.0463935	0.820734	0.962806	520.199	473.543	0.135463	0.560952	0.999936	AT2G25280	NC_003071.7	10762355	10764810	-	1339	protein_coding	AmmeMemoRadiSam system protein B && sp|Q54NZ1|MEMO1_DICDI Protein MEMO1 homolog OS=Dictyostelium discoideum OX=44689 GN=memo1 PE=3 SV=1 && PF01875:Memo-like protein	-
818965	444	409	482	482	414	545	648	577	495	20.8981	20.2795	23.2111	22.2718	20.6164	21.9876	33.2285	22.5569	24.1357	472.564	581.802	-0.298741	0.172067	0.780159	564.06	454.352	0.310982	0.177693	0.658257	461.294	457.694	0.0114543	0.95323	0.999936	AT2G43630	NC_003071.7	18095685	18097488	+	1218	protein_coding	nucleusenvelope protein && - && -	-
828613	2056	710	25	1062	381	70	168	11	13	75.8967	27.6102	0.944203	38.4865	14.8804	2.2149	6.75649	0.337266	0.497134	515.243	70.4339	2.87201	0.0537002	0.535254	68.3232	942.348	-3.78673	0.0245252	0.312278	504.665	946.615	-0.907524	0.556705	0.999936	FSD1	NC_003075.7	12884300	12887011	-	1553	protein_coding	Fe superoxide dismutase 1 && sp|P21276|SODF1_ARATH Superoxide dismutase [Fe] 1, chloroplastic OS=Arabidopsis thaliana OX=3702 GN=FSD1 PE=1 SV=4 && PF00081:Iron/manganese superoxide dismutases, alpha-hairpin domain|PF02777:Iron/manganese superoxide dismutases, C-terminal domain	-
831736	364	637	352	548	501	518	508	509	558	15.3326	28.2659	15.1698	22.661	22.3275	18.7025	23.3125	17.8078	24.3488	518.384	532.555	-0.038274	0.856957	0.998958	516.396	463.547	0.15546	0.607755	0.908731	506.145	466.999	0.116152	0.707526	0.999936	EXPA9	NC_003076.8	463073	465273	+	1361	protein_coding	expansin A9 && sp|Q9LZ99|EXPA9_ARATH Expansin-A9 OS=Arabidopsis thaliana OX=3702 GN=EXPA9 PE=2 SV=1 && PF01357:Pollen allergen|PF03330:Lytic transglycolase	bHLH
842642	621	685	499	501	423	472	380	475	435	9.27594	10.7787	7.62592	7.34664	6.68491	6.04317	6.18389	5.89304	6.7311	460.723	431.457	0.0947058	0.620236	0.976612	418.287	615.761	-0.558156	0.0106154	0.213344	449.864	620.14	-0.463352	0.0454417	0.754691	AT1G63360	NC_003070.9	23498484	23502321	-	3838	protein_coding	Disease resistance protein (CC-NBS-LRR class) family && sp|Q9SH22|DRL20_ARATH Probable disease resistance protein At1g63360 OS=Arabidopsis thaliana OX=3702 GN=At1g63360 PE=2 SV=1 && PF13855:Leucine rich repeat|PF00931:NB-ARC domain	WRKY
827366	493	516	521	488	391	580	421	683	397	11.5359	12.7194	12.4729	11.2101	9.67991	11.6329	10.7325	13.2741	9.62335	476.514	492.508	-0.0483129	0.820177	0.996315	477.264	521.357	-0.126172	0.552101	0.887937	465.122	525.196	-0.174551	0.383413	0.999936	AT4G16650	NC_003075.7	9371927	9376409	+	2450	protein_coding	O-fucosyltransferase family protein && sp|Q8LPF8|OFT29_ARATH O-fucosyltransferase 29 OS=Arabidopsis thaliana OX=3702 GN=OFUT29 PE=2 SV=1 && PF10250:GDP-fucose protein O-fucosyltransferase	MIKC_MADS
838267	385	497	485	418	456	390	587	713	557	25.5162	34.6994	32.8868	27.1967	31.9749	22.1552	42.3843	39.2486	38.242	420.758	619.778	-0.559936	0.00769227	0.223738	600.787	466.525	0.364936	0.0815444	0.50119	410.797	470.069	-0.19522	0.442098	0.999936	AT1G16960	NC_003070.9	5799741	5800887	+	865	protein_coding	Ubiquitin domain-containing protein && sp|Q6GL38|UBTD1_XENTR Ubiquitin domain-containing protein 1 OS=Xenopus tropicalis OX=8364 GN=ubtd1 PE=2 SV=1 && PF16455:Ubiquitin-binding domain	-
836460	410	513	740	494	273	625	321	549	562	8.81317	11.6165	16.2744	10.4246	6.20869	11.5156	7.51736	9.80168	12.5145	448.861	475.59	-0.082661	0.780895	0.995147	461.093	566.764	-0.297512	0.319636	0.778692	438.124	571.283	-0.382072	0.253047	0.999936	AT5G63410	NC_003076.8	25394938	25398282	-	2667	protein_coding	Leucine-rich repeat protein kinase family protein && sp|Q8LFN2|Y3037_ARATH Probable inactive leucine-rich repeat receptor-like protein kinase At3g03770 OS=Arabidopsis thaliana OX=3702 GN=At3g03770 PE=1 SV=1 && PF07714:Protein tyrosine kinase	bHLH
842621	610	532	464	550	426	537	381	534	452	20.5346	18.866	15.9809	18.1762	15.1724	15.4949	13.9731	14.9306	15.7625	497.374	454.667	0.129344	0.491563	0.946011	440.749	546.663	-0.310612	0.127918	0.595723	485.643	550.468	-0.180855	0.405154	0.999936	AT1G63170	NC_003070.9	23425352	23427408	+	1703	protein_coding	Zinc finger%2C C3HC4 type (RING finger) family protein && sp|Q8LDB8|RING2_ARATH E3 ubiquitin-protein ligase At1g63170 OS=Arabidopsis thaliana OX=3702 GN=At1g63170 PE=2 SV=2 && PF13639:Ring finger domain	WOX
831063	522	474	441	563	427	536	446	591	486	25.6212	24.5085	22.1459	27.1282	22.1741	22.5502	23.8493	24.0933	24.7113	501.803	507.221	-0.0155305	0.933262	0.999861	491.689	489.237	0.00716317	0.96941	0.994007	489.99	492.702	-0.00806388	0.969308	0.999936	AT5G11900	NC_003076.8	3833919	3836359	+	1168	protein_coding	Translation initiation factor SUI1 family protein && sp|O42929|DENR_SCHPO Translation machinery-associated protein 22 OS=Schizosaccharomyces pombe (strain 972 / ATCC 24843) OX=284812 GN=tma22 PE=3 SV=1 && PF01253:Translation initiation factor SUI1	-
842733	536	335	485	541	456	775	405	569	383	11.7552	7.73965	10.8826	11.6479	10.5808	14.5688	9.67682	10.3647	8.70152	575.313	449.102	0.357658	0.0891795	0.640537	435.272	460.111	-0.0799068	0.736769	0.943546	561.377	463.348	0.277233	0.287513	0.999936	NPR1	NC_003070.9	23852748	23855658	-	2614	protein_coding	regulatory protein (NPR1) && sp|P93002|NPR1_ARATH Regulatory protein NPR1 OS=Arabidopsis thaliana OX=3702 GN=NPR1 PE=1 SV=1 && PF11900:Domain of unknown function (DUF3420)|PF00651:BTB/POZ domain|PF12313:NPR1/NIM1 like defence protein C terminal	MYB
821576	451	470	477	481	439	639	470	551	507	15.613	17.1403	16.8949	16.3471	16.0792	18.9613	17.7264	15.8432	18.1823	508.986	512.238	-0.00780443	0.966715	0.999861	496.611	476.357	0.0594333	0.753206	0.947923	496.709	479.864	0.0504785	0.799902	0.999936	ABCI15	NC_003074.8	7087445	7089927	-	1656	protein_coding	trigalactosyldiacylglycerol2 && sp|Q9LTR2|TGD2_ARATH Protein TRIGALACTOSYLDIACYLGLYCEROL 2, chloroplastic OS=Arabidopsis thaliana OX=3702 GN=TGD2 PE=1 SV=1 && -	ERF
830281	616	431	529	564	475	677	373	423	397	6.94756	5.12081	6.10425	6.24475	5.66805	6.5448	4.58323	3.96252	4.63844	561.091	400.549	0.487828	0.00934805	0.250213	388.338	535.288	-0.464054	0.032577	0.349454	547.66	539.039	0.023024	0.915797	0.999936	AT5G04020	NC_003076.8	1081521	1086772	-	5083	protein_coding	calmodulin binding protein && sp|A0A1P8BH59|PICBP_ARATH Calmodulin binding protein PICBP OS=Arabidopsis thaliana OX=3702 GN=PICBP PE=2 SV=1 && PF07839:Plant calmodulin-binding domain	M-type_MADS
839488	327	139	356	213	575	543	503	906	921	4.07178	1.82331	4.53536	2.60375	7.57518	5.79552	6.82364	9.37009	11.8803	440.323	772.586	-0.811516	0.0264887	0.396799	749.025	278.15	1.42888	6.03536e-05	0.00987169	429.27	280.15	0.615289	0.172987	0.999936	AO4	NC_003070.9	1252005	1257893	-	4604	protein_coding	aldehyde oxidase 4 && sp|Q7G191|ALDO4_ARATH Aldehyde oxidase 4 OS=Arabidopsis thaliana OX=3702 GN=AAO4 PE=1 SV=2 && PF00941:FAD binding domain in molybdopterin dehydrogenase|PF02738:Molybdopterin-binding domain of aldehyde dehydrogenase|PF01799:[2Fe-2S] binding domain|PF01315:Aldehyde oxidase and xanthine dehydrogenase, a/b hammerhead domain|PF03450:CO dehydrogenase flavoprotein C-terminal domain|PF00111:2Fe-2S iron-sulfur cluster binding domain	LBD
833549	452	400	470	513	399	562	464	619	603	13.8718	12.932	14.7577	15.456	12.9556	14.7838	15.514	15.7785	19.1709	482.508	563.436	-0.223004	0.254132	0.840559	546.259	449.805	0.279909	0.164758	0.645427	471.04	453.087	0.0563463	0.781502	0.999936	AT5G35730	NC_003076.8	13893602	13896976	+	1868	protein_coding	EXS (ERD1/XPR1/SYG1) family protein && sp|Q55B06|SPXS1_DICDI SPX and EXS domain-containing protein 1 OS=Dictyostelium discoideum OX=44689 GN=DDB_G0271664 PE=3 SV=2 && PF03124:EXS family	-
836425	394	478	526	538	418	590	506	544	488	14.5538	18.6002	19.8788	19.5095	16.336	18.6805	20.363	16.6901	18.6737	506.04	516.934	-0.0293606	0.878128	0.998958	501.163	476.746	0.0714472	0.744057	0.945423	494.012	480.39	0.0407801	0.857717	0.999936	EMB2759	NC_003076.8	25292404	25295020	+	1552	protein_coding	embryo defective 2759 && - && -	-
837130	419	461	390	444	533	572	502	634	526	13.6172	15.7828	12.9677	14.1658	18.3269	15.934	17.7741	17.1136	17.7088	511.042	554.56	-0.118185	0.534358	0.956817	537.588	433.096	0.311796	0.106896	0.55695	498.703	436.235	0.19288	0.383175	0.999936	AT1G06210	NC_003070.9	1897129	1899237	+	1764	protein_coding	ENTH/VHS/GAT family protein && sp|Q9LNC6|TOL2_ARATH TOM1-like protein 2 OS=Arabidopsis thaliana OX=3702 GN=TOL2 PE=1 SV=1 && -	bHLH
822117	334	538	481	419	386	562	599	623	539	8.28907	14.0654	12.2132	10.2084	10.1353	11.9551	16.1956	12.8418	13.8573	446.262	592.235	-0.406739	0.0393896	0.472283	574.156	462.534	0.31164	0.224362	0.708518	435.491	466.128	-0.0974228	0.717111	0.999936	ROF1	NC_003074.8	9188096	9191630	+	2310	protein_coding	rotamase FKBP 1 && sp|Q38931|FKB62_ARATH Peptidyl-prolyl cis-trans isomerase FKBP62 OS=Arabidopsis thaliana OX=3702 GN=FKBP62 PE=1 SV=2 && PF00515:Tetratricopeptide repeat|PF00254:FKBP-type peptidyl-prolyl cis-trans isomerase	MYB_related
840148	325	417	530	284	455	727	626	617	498	7.51889	10.1629	12.545	6.45019	11.1371	14.4165	15.7782	11.8559	11.9352	474.648	586.05	-0.303176	0.319442	0.883154	568.139	433.739	0.38896	0.13613	0.607961	462.706	437.151	0.0825366	0.812887	0.999936	LOL1	NC_003070.9	11767485	11770049	+	2478	protein_coding	lsd one like 1 && sp|Q93ZB1|LOL1_ARATH Protein LOL1 OS=Arabidopsis thaliana OX=3702 GN=LOL1 PE=2 SV=1 && PF06943:LSD1 zinc finger	LSD
824962	555	387	792	464	265	579	647	377	413	16.0128	11.7624	23.3789	13.1424	8.08925	14.3189	20.3371	9.0343	12.3439	422.354	495.366	-0.228144	0.499344	0.947876	480.38	588.558	-0.294177	0.406263	0.830271	412.259	593.051	-0.523983	0.122266	0.973978	AT3G57930	NC_003074.8	21446856	21448842	-	1987	protein_coding	rho GTPase-activating gacO-like protein && - && -	G2-like
841472	489	375	497	452	451	616	403	688	506	8.34833	6.74423	8.68105	7.57554	8.14622	9.01422	7.49562	9.75571	8.94894	496.856	525.9	-0.0825729	0.68066	0.984975	509.715	462.518	0.140855	0.519656	0.877536	484.842	465.863	0.0577896	0.790472	0.999936	HIT1	NC_003070.9	18707924	18716118	-	3358	protein_coding	Membrane trafficking VPS53 family protein && sp|Q0WQF4|VP53A_ARATH Vacuolar protein sorting-associated protein 53 A OS=Arabidopsis thaliana OX=3702 GN=VPS53 PE=1 SV=1 && PF04100:Vps53-like, N-terminal	-
835835	514	537	418	529	486	576	411	562	443	20.8541	22.9517	17.3512	21.0702	20.8619	20.0313	18.167	18.9385	18.6193	523.629	470.641	0.153448	0.368862	0.905675	456.21	500.852	-0.134395	0.512254	0.875959	511.158	504.407	0.0191392	0.927885	0.999936	AT5G57300	NC_003076.8	23208463	23211139	-	1413	protein_coding	S-adenosyl-L-methionine-dependent methyltransferases superfamily protein && sp|Q9LVC8|COQ5_ARATH 2-methoxy-6-polyprenyl-1,4-benzoquinol methylase, mitochondrial OS=Arabidopsis thaliana OX=3702 GN=COQ5 PE=2 SV=1 && PF01209:ubiE/COQ5 methyltransferase family	TALE
838426	543	660	458	561	456	525	297	547	428	11.9499	15.3009	10.3123	12.1202	10.6174	9.90329	7.12085	9.9984	9.75748	508.44	418.508	0.279409	0.205142	0.804364	405.643	567.134	-0.482435	0.0550682	0.432793	496.47	571.214	-0.202393	0.403727	0.999936	AT1G18460	NC_003070.9	6352325	6356113	+	2605	protein_coding	alpha/beta-Hydrolases superfamily protein && sp|O46107|LIP1_DROME Lipase 1 OS=Drosophila melanogaster OX=7227 GN=Lip1 PE=2 SV=2 && PF04083:Partial alpha/beta-hydrolase lipase region	C3H
841750	602	459	459	476	560	590	377	552	400	13.1074	10.5279	10.2249	10.1745	12.9002	11.0111	8.94281	9.9825	9.02217	536.887	439.846	0.286423	0.14183	0.742014	426.321	516.737	-0.277045	0.183186	0.665582	523.956	520.307	0.00956218	0.966087	0.999936	ATMAP4K_ALPHA1	NC_003070.9	19813790	19819564	+	2633	protein_coding	Protein kinase superfamily protein && sp|Q99KH8|STK24_MOUSE Serine/threonine-protein kinase 24 OS=Mus musculus OX=10090 GN=Stk24 PE=1 SV=1 && PF00069:Protein kinase domain	BBR-BPC
824526	507	466	540	482	403	646	456	493	481	19.786	19.1578	21.561	18.4663	16.6396	21.6092	19.3877	15.98	19.4458	498.29	481.268	0.0520003	0.800487	0.995815	466.615	514.942	-0.143308	0.471325	0.857857	486.275	518.719	-0.092377	0.661716	0.999936	AT3G53580	NC_003074.8	19864631	19867134	+	1469	protein_coding	diaminopimelate epimerase family protein && sp|Q9LFG2|DAPF_ARATH Diaminopimelate epimerase, chloroplastic OS=Arabidopsis thaliana OX=3702 GN=DAPF PE=1 SV=1 && PF01678:Diaminopimelate epimerase	-
830153	235	391	198	1247	712	1238	188	172	93	9.6299	16.8788	8.30126	50.1654	30.869	43.4841	8.39312	5.85412	3.94791	1041.4	152.142	2.77649	8.0285e-20	1.0288e-16	147.459	282.275	-0.937334	0.0130593	0.235104	1016.93	284.342	1.83906	4.14027e-08	3.35792e-05	AKN2	NC_003075.7	18519599	18521605	+	1399	protein_coding	APS-kinase 2 && sp|O49196|APK2_ARATH Adenylyl-sulfate kinase 2, chloroplastic OS=Arabidopsis thaliana OX=3702 GN=APK2 PE=1 SV=1 && PF01583:Adenylylsulphate kinase	-
821136	526	400	485	379	544	639	397	680	420	14.5958	11.6926	13.7692	10.3244	15.9709	15.1984	12.0017	15.6722	12.0732	512.966	490.861	0.0625426	0.79942	0.995653	475.683	479.544	-0.0106007	0.961667	0.99339	500.368	482.957	0.0509761	0.842196	0.999936	AT3G01490	NC_003074.8	190831	193721	-	2066	protein_coding	Protein kinase superfamily protein && sp|Q9ZQ31|STY13_ARATH Serine/threonine-protein kinase STY13 OS=Arabidopsis thaliana OX=3702 GN=STY13 PE=1 SV=2 && PF07714:Protein tyrosine kinase	NAC
827216	491	520	373	685	338	697	284	659	423	16.1772	18.0483	12.5735	22.1563	11.7822	19.6839	10.1942	18.0338	14.4375	557.732	443.78	0.329096	0.279557	0.858817	430.035	472.002	-0.132847	0.63271	0.915358	544.628	475.326	0.196932	0.517298	0.999936	AT4G15450	NC_003075.7	8839256	8841575	+	1740	protein_coding	Senescence/dehydration-associated protein-like protein && sp|F4JNX2|SDEH4_ARATH Senescence/dehydration-associated protein At4g35985, chloroplastic OS=Arabidopsis thaliana OX=3702 GN=P85 PE=2 SV=1 && PF06911:Senescence-associated protein	bZIP
829097	374	462	554	477	564	575	462	543	459	7.4113	9.64441	11.232	9.27952	11.8247	9.76669	9.97417	8.93722	9.4225	534.262	489.939	0.12483	0.520705	0.954244	474.96	473.953	0.00277619	0.990295	0.997987	521.414	477.63	0.126288	0.614181	0.999936	AT4G29750	NC_003075.7	14569665	14573177	+	2893	protein_coding	CRS1 / YhbY (CRM) domain-containing protein && sp|A7XN92|CFM3_MAIZE CRM-domain containing factor CFM3, chloroplastic/mitochondrial OS=Zea mays OX=4577 GN=CFM3 PE=1 SV=1 && PF01985:CRS1 / YhbY (CRM) domain	bHLH
837802	334	424	702	420	341	427	777	478	565	11.3367	15.1607	24.3783	13.9951	12.2457	12.423	28.7326	13.4756	19.8665	390.501	626.585	-0.680952	0.017471	0.333505	607.652	497.402	0.288031	0.417252	0.836812	381.259	501.453	-0.395312	0.213517	0.999936	AT1G12450	NC_003070.9	4243904	4245993	+	1689	protein_coding	SNARE associated Golgi protein family && - && PF09335:SNARE associated Golgi protein	-
819036	538	432	356	432	503	477	524	604	602	12.1285	10.2593	8.21108	9.56078	11.9973	9.21722	12.8697	11.3095	14.0589	468.149	581.197	-0.312299	0.131595	0.725933	563.506	451.092	0.320388	0.167868	0.647677	456.949	454.152	0.00815143	0.97418	0.999936	AT2G44280	NC_003071.7	18301223	18304627	-	2543	protein_coding	Major facilitator superfamily protein && sp|Q6NUT3|MFS12_HUMAN Major facilitator superfamily domain-containing protein 12 OS=Homo sapiens OX=9606 GN=MFSD12 PE=1 SV=2 && PF13347:MFS/sugar transport protein	GRAS
838844	382	246	485	494	616	599	551	651	442	9.04565	6.13652	11.7502	11.4839	15.4329	12.1579	14.2148	12.8038	10.8425	565.935	547.873	0.0462812	0.830208	0.997194	531.034	377.615	0.491572	0.0797714	0.499047	552.311	380.436	0.537302	0.0722218	0.850414	UGT85A5	NC_003070.9	7897915	7900335	-	2421	protein_coding	UDP-glucosyl transferase 85A5 && sp|Q9LMF0|U85A5_ARATH UDP-glycosyltransferase 85A5 OS=Arabidopsis thaliana OX=3702 GN=UGT85A5 PE=2 SV=1 && -	WRKY
822552	470	376	376	455	480	692	462	641	514	18.5824	15.6604	15.2096	17.6603	20.0786	23.4513	19.9002	21.0495	21.0522	530.775	537.369	-0.0173565	0.929159	0.999861	520.897	415.584	0.325875	0.0983277	0.537474	517.846	418.484	0.307723	0.172386	0.999936	AT3G29075	NC_003074.8	11051207	11052756	-	1450	protein_coding	glycine-rich protein && sp|Q9FKA5|Y5957_ARATH Uncharacterized protein At5g39570 OS=Arabidopsis thaliana OX=3702 GN=At5g39570 PE=1 SV=1 && -	-
823728	481	465	773	499	311	448	388	666	431	7.27766	7.41157	11.9661	7.41194	4.97847	5.81007	6.39574	8.36952	6.75545	412.262	487.42	-0.242345	0.301456	0.876082	472.366	584.783	-0.307262	0.25073	0.731771	402.629	589.356	-0.549561	0.0635619	0.825675	AT3G45850	NC_003074.8	16855500	16861529	-	3789	protein_coding	P-loop containing nucleoside triphosphate hydrolases superfamily protein && sp|Q9LZU5|KN5D_ARATH Kinesin-like protein KIN-5D OS=Arabidopsis thaliana OX=3702 GN=KIN5D PE=3 SV=1 && PF00225:Kinesin motor domain	MYB_related
843449	553	471	441	435	570	549	389	592	461	15.71	14.0955	12.8178	12.1318	17.1322	13.3684	12.0396	13.9686	13.5669	514.709	477.365	0.10744	0.616603	0.975029	462.709	498.518	-0.107021	0.59353	0.90397	502.283	502.006	0.000157401	0.999466	0.99994	AT1G71090	NC_003070.9	26812156	26814173	+	2018	protein_coding	Auxin efflux carrier family protein && sp|Q9C999|PILS2_ARATH Protein PIN-LIKES 2 OS=Arabidopsis thaliana OX=3702 GN=PILS2 PE=2 SV=1 && PF03547:Membrane transport protein	FAR1
841394	419	443	416	466	554	606	459	630	467	11.162	12.4321	11.3383	12.1871	15.6145	13.8375	13.3215	13.9396	12.8877	536.061	516.436	0.0531026	0.780497	0.995147	500.575	435.591	0.201071	0.27996	0.752153	523.113	438.771	0.253463	0.228635	0.999936	FUT12	NC_003070.9	18391273	18394030	-	2152	protein_coding	fucosyltransferase 12 && sp|Q9FX97|FUT12_ARATH Putative fucosyltransferase-like protein OS=Arabidopsis thaliana OX=3702 GN=FUT12 PE=2 SV=1 && PF00852:Glycosyltransferase family 10 (fucosyltransferase) C-term	C2H2
817500	622	533	689	548	328	501	362	474	403	11.4657	10.3502	12.9944	9.9169	6.39696	7.91599	7.26995	7.2572	7.69567	450.472	413.099	0.125492	0.578169	0.968393	400.461	627.162	-0.647449	0.000920318	0.0557345	439.941	631.779	-0.521859	0.0364117	0.69365	AT2G29510	NC_003071.7	12634437	12638043	+	3110	protein_coding	hypothetical protein (DUF3527) && - && PF12043:Domain of unknown function (DUF3527)	-
816138	544	421	419	451	526	528	404	639	526	13.4021	10.9262	10.5612	10.9078	13.7104	11.1498	10.8435	13.0754	13.4243	497.893	519.416	-0.0622629	0.761136	0.992861	503.49	470.561	0.0979203	0.648525	0.920561	485.942	473.819	0.0357563	0.874653	0.999936	AT2G16405	NC_003071.7	7105339	7109089	-	2327	protein_coding	Transducin/WD40 repeat-like superfamily protein && sp|Q6NVE8|WDR44_MOUSE WD repeat-containing protein 44 OS=Mus musculus OX=10090 GN=Wdr44 PE=1 SV=1 && PF00400:WD domain, G-beta repeat	C2H2
824011	548	752	151	989	50	1517	161	142	146	16.3455	23.6291	4.60808	28.96	1.57789	38.7847	5.23186	3.51792	4.51129	796.278	152.333	2.38635	0.026109	0.395454	147.707	497.12	-1.75178	0.000223438	0.0220409	777.054	500.382	0.635089	0.595246	0.999936	CYP94B3	NC_003074.8	17974853	17976774	-	1922	protein_coding	cytochrome P450%2C family 94%2C subfamily B%2C polypeptide 3 && sp|Q9SMP5|C94B3_ARATH Cytochrome P450 94B3 OS=Arabidopsis thaliana OX=3702 GN=CYP94B3 PE=1 SV=1 && PF00067:Cytochrome P450	NAC
827303	539	426	397	509	497	575	411	596	506	14.4663	12.0445	10.9015	13.4113	14.1129	13.228	12.0178	13.2861	14.0686	520.629	502.684	0.0500363	0.779565	0.995147	487.293	463.2	0.0732283	0.730604	0.942426	508.19	466.389	0.123487	0.563346	0.999936	AMSH3	NC_003075.7	9137789	9141772	-	2136	protein_coding	associated molecule with the SH3 domain of STAM 3 && sp|Q5PNU3|AMSH3_ARATH AMSH-like ubiquitin thioesterase 3 OS=Arabidopsis thaliana OX=3702 GN=AMSH3 PE=1 SV=2 && PF08969:USP8 dimerisation domain|PF01398:JAB1/Mov34/MPN/PAD-1 ubiquitin protease	-
835649	445	426	617	523	476	412	575	480	502	9.77442	9.85714	13.8657	11.2776	11.0618	7.75684	13.7598	8.75693	11.4226	469.713	529.422	-0.172285	0.49894	0.947876	513.356	506.329	0.0187177	0.942921	0.987956	458.74	510.199	-0.154153	0.568549	0.999936	AT5G55550	NC_003076.8	22501535	22504144	-	2610	protein_coding	RNA-binding (RRM/RBD/RNP motifs) family protein && sp|Q8W034|RNP1_ARATH Heterogeneous nuclear ribonucleoprotein 1 OS=Arabidopsis thaliana OX=3702 GN=RNP1 PE=1 SV=1 && PF00076:RNA recognition motif. (a.k.a. RRM, RBD, or RNP domain)	WOX
814939	613	191	437	546	458	558	194	655	803	19.1512	6.28607	13.9683	16.746	15.1387	14.9426	6.60312	16.9964	25.9885	513.85	543.922	-0.0823832	0.834544	0.997647	527.405	419.094	0.331659	0.49057	0.865815	501.678	421.828	0.249767	0.51061	0.999936	AT2G04050	NC_003071.7	1337180	1339468	-	1835	protein_coding	MATE efflux family protein && sp|Q9SIA4|DTX3_ARATH Protein DETOXIFICATION 3 OS=Arabidopsis thaliana OX=3702 GN=DTX3 PE=3 SV=1 && PF01554:MatE	ERF
842569	204	493	573	264	633	295	539	688	765	6.55919	16.6985	18.8495	8.33313	21.5334	8.13015	18.8808	18.3733	25.4807	405.524	668.567	-0.722367	0.0522447	0.529524	648.265	434.584	0.576958	0.114437	0.573035	395.704	438.239	-0.1479	0.759615	0.999936	BETA-VPE	NC_003070.9	23223874	23226983	-	1783	protein_coding	beta vacuolar processing enzyme && sp|Q39044|VPEB_ARATH Vacuolar-processing enzyme beta-isozyme OS=Arabidopsis thaliana OX=3702 GN=bVPE PE=1 SV=3 && PF01650:Peptidase C13 family	-
815287	597	424	375	501	514	826	443	469	305	17.3117	12.9521	11.1255	14.2622	15.7695	20.5306	13.9952	11.2958	9.1621	598.001	407.118	0.555698	0.0246104	0.383335	394.608	474.384	-0.266107	0.321921	0.780194	583.361	477.55	0.289103	0.284388	0.999936	AT2G07180	NC_003071.7	2980820	2983657	-	1977	protein_coding	Protein kinase superfamily protein && sp|Q8H1E3|PBL17_ARATH Probable serine/threonine-protein kinase PBL17 OS=Arabidopsis thaliana OX=3702 GN=PBL17 PE=1 SV=1 && PF07714:Protein tyrosine kinase	WRKY
821604	475	485	618	424	415	503	436	674	424	29.8587	32.1165	39.7457	26.1654	27.6003	27.102	29.859	35.1897	27.6104	441.119	505.124	-0.196649	0.30822	0.880154	489.528	537.33	-0.133553	0.541738	0.884501	430.548	541.404	-0.330559	0.12494	0.977602	ENODL9	NC_003074.8	7186522	7187521	-	912	protein_coding	early nodulin-like protein 9 && sp|Q8LC95|ENL3_ARATH Early nodulin-like protein 3 OS=Arabidopsis thaliana OX=3702 GN=At5g25090 PE=2 SV=2 && PF02298:Plastocyanin-like domain	C2H2
834827	357	333	480	410	511	472	589	754	548	11.045	10.853	15.1937	12.4527	16.7265	12.5168	19.8529	19.3752	17.5633	462.21	629.007	-0.445582	0.0311805	0.427622	609.691	398.062	0.615038	0.00555223	0.153137	451.115	401.089	0.168898	0.515082	0.999936	PGLP2	NC_003076.8	19342405	19345127	-	1853	protein_coding	2-phosphoglycolate phosphatase 2 && sp|Q8GWU0|PGP2_ARATH Phosphoglycolate phosphatase 2 OS=Arabidopsis thaliana OX=3702 GN=PGLP2 PE=1 SV=1 && PF13344:Haloacid dehalogenase-like hydrolase	MYB_related
821188	415	456	344	577	425	650	521	689	376	27.4094	31.7269	23.2453	37.4121	29.6982	36.7978	37.4888	37.7964	25.7259	539.322	524.078	0.0413487	0.858033	0.998958	507.871	414.443	0.293843	0.237914	0.723833	526.489	417.401	0.33555	0.151632	0.999936	AT3G02900	NC_003074.8	645710	647684	+	868	protein_coding	Low-density receptor-like protein && - && -	-
833900	618	457	585	475	638	343	379	401	557	19.96	15.5489	19.331	15.0609	21.8013	9.49563	13.336	10.7571	18.6363	492.219	453.307	0.118438	0.72182	0.990081	439.635	564.013	-0.360582	0.17408	0.654585	480.653	568.039	-0.242117	0.46247	0.999936	AT5G39080	NC_003076.8	15641442	15643216	+	1775	protein_coding	HXXXD-type acyl-transferase family protein && sp|Q940Z5|PMAT1_ARATH Phenolic glucoside malonyltransferase 1 OS=Arabidopsis thaliana OX=3702 GN=PMAT1 PE=1 SV=1 && PF02458:Transferase family	MYB
826517	365	686	488	509	586	289	510	564	455	16.3476	32.3665	22.3618	22.3802	27.7682	11.0947	24.8853	20.9807	21.1107	468.818	512.411	-0.129243	0.68638	0.985878	496.735	527.07	-0.0855575	0.761903	0.948849	457.963	531.146	-0.214547	0.582783	0.999936	NdhT	NC_003075.7	5931110	5932475	-	1280	protein_coding	Chaperone DnaJ-domain superfamily protein && sp|Q9SMS0|NDHT_ARATH NAD(P)H-quinone oxidoreductase subunit T, chloroplastic OS=Arabidopsis thaliana OX=3702 GN=ndhT PE=1 SV=1 && PF00226:DnaJ domain	C2H2
837477	501	430	469	523	498	527	448	586	469	11.4292	10.3337	10.9465	11.7129	12.0198	10.305	11.1345	11.1034	11.0836	511.56	500.51	0.0308256	0.862494	0.998958	485.174	476.304	0.0264788	0.884433	0.976822	499.426	479.72	0.0573991	0.771601	0.999936	AT1G02020	NC_003070.9	352612	355124	-	2513	protein_coding	nitroreductase family protein && - && -	C2H2
825515	426	429	448	593	332	737	510	574	402	10.3395	10.9688	11.1249	14.1296	8.52548	15.3326	13.4857	11.5713	10.1076	536.474	496.449	0.113004	0.672264	0.983201	481.208	443.851	0.116275	0.573908	0.896997	523.657	447.111	0.228875	0.410083	0.999936	AT3G63400	NC_003074.8	23412024	23415659	+	2362	protein_coding	Cyclophilin-like peptidyl-prolyl cis-trans isomerase family protein && sp|Q9LY75|CYP63_ARATH Peptidyl-prolyl cis-trans isomerase CYP63 OS=Arabidopsis thaliana OX=3702 GN=CYP63 PE=1 SV=1 && PF00160:Cyclophilin type peptidyl-prolyl cis-trans isomerase/CLD	FAR1
832795	435	650	725	396	297	425	522	506	495	11.524	18.14	19.6507	10.299	8.32453	9.65072	15.066	11.1338	13.5847	365.865	514.566	-0.490352	0.0216676	0.366746	498.912	618.002	-0.309476	0.243832	0.728187	357.186	622.886	-0.801865	0.00354594	0.248416	SFP2	NC_003076.8	9656949	9662663	+	2164	protein_coding	Major facilitator superfamily protein && sp|Q94CI6|EDL18_ARATH Sugar transporter ERD6-like 18 OS=Arabidopsis thaliana OX=3702 GN=SFP2 PE=2 SV=1 && -	MYB_related
824405	1022	336	278	408	194	1613	128	270	201	41.0581	14.2199	11.4266	16.0913	8.2459	55.5441	5.60234	9.0093	8.36515	682.081	195.994	1.79915	0.0235337	0.37967	189.954	552.376	-1.53929	0.000605184	0.0417995	664.334	555.389	0.258587	0.779831	0.999936	SYP122	NC_003074.8	19425632	19427230	-	1427	protein_coding	syntaxin of plants 122 && sp|Q9SVC2|SY122_ARATH Syntaxin-122 OS=Arabidopsis thaliana OX=3702 GN=SYP122 PE=1 SV=1 && PF05739:SNARE domain|PF00804:Syntaxin	M-type_MADS
838425	603	551	485	500	418	551	389	511	441	20.0867	19.3354	16.5294	16.351	14.7318	15.7325	14.1173	14.1381	15.2181	481.82	447.198	0.108004	0.543539	0.960429	433.521	558.092	-0.364573	0.0620445	0.45416	470.352	562.018	-0.256722	0.202692	0.999936	ARP4	NC_003070.9	6348048	6352010	+	1721	protein_coding	actin-related protein 4 && sp|Q84M92|ARP4_ARATH Actin-related protein 4 OS=Arabidopsis thaliana OX=3702 GN=ARP4 PE=1 SV=1 && PF00022:Actin	Trihelix
826598	701	382	426	528	408	468	456	588	491	15.6007	8.9557	9.69975	11.5357	9.60671	8.92746	11.0561	10.8688	11.3198	463.144	511.873	-0.144581	0.452511	0.931005	496.207	511.595	-0.0443919	0.866973	0.971884	452.288	514.929	-0.187578	0.516589	0.999936	AT4G10070	NC_003075.7	6295393	6299867	-	2576	protein_coding	KH domain-containing protein && sp|Q96I24|FUBP3_HUMAN Far upstream element-binding protein 3 OS=Homo sapiens OX=9606 GN=FUBP3 PE=1 SV=2 && PF00013:KH domain	C3H
837342	742	397	491	545	491	557	423	466	333	22.7719	12.835	15.417	16.4201	15.9428	14.6523	14.1432	11.8785	10.5869	525.22	408.739	0.362002	0.0721488	0.596463	396.199	552.512	-0.480316	0.0811648	0.50119	512.764	556.162	-0.117644	0.666776	0.999936	AT1G08210	NC_003070.9	2576984	2580754	-	1868	protein_coding	Eukaryotic aspartyl protease family protein && sp|Q4V3D2|ASP36_ARATH Aspartic proteinase 36 OS=Arabidopsis thaliana OX=3702 GN=A36 PE=1 SV=1 && PF14541:Xylanase inhibitor C-terminal|PF14543:Xylanase inhibitor N-terminal	C2H2
829700	501	445	231	525	258	1193	306	564	421	26.994	25.2581	12.7341	27.7698	14.7075	55.0968	17.9624	25.24	23.4986	620.972	424.224	0.550208	0.169732	0.777812	411.165	401.008	0.0367154	0.908502	0.982542	605.434	403.624	0.585617	0.210798	0.999936	RHA3B	NC_003075.7	16851972	16853035	-	1064	protein_coding	RING-H2 finger A3B && sp|Q9ZT49|ATL45_ARATH Probable E3 ubiquitin-protein ligase ATL45 OS=Arabidopsis thaliana OX=3702 GN=ATL45 PE=1 SV=1 && PF13639:Ring finger domain	C3H
843996	545	462	483	530	413	581	390	542	492	8.14709	7.27543	7.38718	7.77797	6.53198	7.44455	6.35159	6.72953	7.61906	498.891	474.5	0.0727745	0.703613	0.986237	460.003	506.914	-0.140256	0.473267	0.858719	487.033	510.517	-0.0676814	0.735199	0.999936	AT1G76630	NC_003070.9	28759478	28765042	+	3835	protein_coding	Tetratricopeptide repeat (TPR)-like superfamily protein && sp|F4I3Z5|SKI3_ARATH Tetratricopeptide repeat protein SKI3 OS=Arabidopsis thaliana OX=3702 GN=SKI3 PE=1 SV=1 && -	-
814676	624	370	510	520	490	432	483	607	401	12.2931	7.67875	10.2795	10.0569	10.2132	7.29489	10.3666	9.93223	8.18376	479.685	495.417	-0.047662	0.831536	0.997483	480.172	510.159	-0.0875491	0.723709	0.940232	468.436	513.676	-0.133908	0.625136	0.999936	AT2G01480	NC_003071.7	216605	221002	+	2910	protein_coding	O-fucosyltransferase family protein && sp|Q9ZVF7|ESMD1_ARATH Protein ESMERALDA 1 OS=Arabidopsis thaliana OX=3702 GN=ESMD1 PE=2 SV=1 && PF10250:GDP-fucose protein O-fucosyltransferase	MYB_related
839381	510	430	445	570	435	684	377	530	455	15.9943	14.2061	14.2784	17.5491	14.4336	18.3869	12.881	13.8055	14.7821	550.618	453.1	0.281841	0.149012	0.751772	439.234	471.181	-0.101286	0.600356	0.905574	537.453	474.521	0.1802	0.392425	0.999936	AT1G02270	NC_003070.9	443118	446296	-	1828	protein_coding	Calcium-binding endonuclease/exonuclease/phosphatase family && sp|O81916|YC22_ARATH Uncharacterized calcium-binding protein At1g02270 OS=Arabidopsis thaliana OX=3702 GN=At1g02270 PE=2 SV=2 && -	NAC
823557	535	326	501	490	560	408	520	512	581	20.1914	12.9611	19.3454	18.1549	22.361	13.1987	21.381	16.0496	22.7154	488.016	546.05	-0.162363	0.532407	0.956817	529.497	462.041	0.195513	0.454527	0.851794	476.52	465.307	0.0333114	0.911054	0.999936	NIT3	NC_003074.8	15993259	15995811	+	1519	protein_coding	nitrilase 3 && sp|P46010|NRL3_ARATH Nitrilase 3 OS=Arabidopsis thaliana OX=3702 GN=NIT3 PE=1 SV=1 && PF00795:Carbon-nitrogen hydrolase	TCP
836263	288	598	364	867	578	695	271	346	426	8.34292	18.2489	10.7883	24.6564	17.7151	17.2571	8.55277	8.32495	12.784	705.441	350.851	1.0083	9.32605e-05	0.0110527	340.228	428.62	-0.333363	0.32164	0.779833	689.06	431.924	0.674087	0.0455676	0.754691	MYB28	NC_003076.8	24689069	24691187	-	1979	protein_coding	myb domain protein 28 && sp|Q9SPG2|MYB28_ARATH Transcription factor MYB28 OS=Arabidopsis thaliana OX=3702 GN=MYB28 PE=1 SV=1 && PF00249:Myb-like DNA-binding domain	MYB
818673	425	419	423	443	377	580	615	600	550	44.8705	46.6011	45.6917	45.9155	42.1116	52.4875	70.739	52.6141	60.154	456.334	595.559	-0.382386	0.0666253	0.58034	577.412	431.554	0.419053	0.0421256	0.384068	445.346	434.696	0.0357792	0.861219	0.999936	AT2G40765	NC_003071.7	17012176	17013325	+	543	protein_coding	transmembrane protein && sp|Q94K78|UCRY_ARATH Cytochrome b-c1 complex subunit 10, mitochondrial OS=Arabidopsis thaliana OX=3702 GN=UCRY PE=1 SV=1 && -	-
831322	601	741	405	449	351	548	322	601	414	19.3456	25.1267	13.3379	14.1886	11.9537	15.1197	11.2921	16.068	13.8051	439.473	438.247	0.00334086	0.988059	0.999861	424.725	596.896	-0.489954	0.0860561	0.515543	428.951	601.081	-0.486198	0.092726	0.906419	AT5G14700	NC_003076.8	4740238	4743539	-	1781	protein_coding	NAD(P)-binding Rossmann-fold superfamily protein && sp|Q0JKZ0|SNL6_ORYSJ Cinnamoyl-CoA reductase-like SNL6 OS=Oryza sativa subsp. japonica OX=39947 GN=SNL6 PE=3 SV=1 && -	B3
834682	501	564	444	560	514	487	390	491	478	15.1008	17.9081	13.6921	16.5704	16.3913	12.5819	12.8067	12.292	14.9252	518.011	455.006	0.18675	0.373756	0.908411	441.14	514.775	-0.223036	0.298846	0.765644	505.84	518.487	-0.0361795	0.877798	0.999936	AT5G46390	NC_003076.8	18816585	18819462	+	1902	protein_coding	Peptidase S41 family protein && sp|F4KHG6|CTPA1_ARATH Carboxyl-terminal-processing peptidase 1, chloroplastic OS=Arabidopsis thaliana OX=3702 GN=CTPA1 PE=1 SV=1 && PF03572:Peptidase family S41|PF17820:PDZ domain	MYB_related
817977	475	460	468	468	393	524	572	576	492	32.5731	33.2302	32.8349	31.5061	28.5133	30.8002	42.734	32.8071	34.9511	454.053	552.094	-0.280792	0.153521	0.757299	535.24	477.808	0.162803	0.42093	0.837984	443.234	481.279	-0.118521	0.53157	0.999936	AT2G34160	NC_003071.7	14426108	14427488	+	836	protein_coding	Alba DNA/RNA-binding protein && sp|O22969|Y2416_ARATH Uncharacterized protein At2g34160 OS=Arabidopsis thaliana OX=3702 GN=At2g34160 PE=1 SV=1 && PF01918:Alba	-
829507	505	469	448	599	427	544	446	600	390	21.7186	21.2483	19.7126	25.2902	19.4293	20.0538	20.8972	21.4325	17.3755	516.228	475.714	0.117463	0.57342	0.96756	461.058	484.189	-0.0701432	0.72423	0.940554	504.127	487.647	0.0478818	0.824601	0.999936	AT4G33660	NC_003075.7	16167257	16168711	-	1333	protein_coding	cysteine-rich TM module stress tolerance protein && - && -	-
827269	380	584	440	439	537	568	352	577	550	10.4334	16.8913	12.36	11.8329	15.5993	13.3674	10.5292	13.1582	15.6435	509.642	490.873	0.053478	0.816537	0.996315	475.881	480.099	-0.0122787	0.963472	0.993558	497.331	483.728	0.040022	0.880949	0.999936	ESD4	NC_003075.7	9012552	9016179	+	2088	protein_coding	Cysteine proteinases superfamily protein && sp|Q94F30|ESD4_ARATH Ubiquitin-like-specific protease ESD4 OS=Arabidopsis thaliana OX=3702 GN=ESD4 PE=1 SV=1 && PF02902:Ulp1 protease family, C-terminal catalytic domain	GRAS
843256	523	434	440	599	412	608	367	550	491	14.8872	13.014	12.8142	16.7388	12.4079	14.8345	11.3813	13.0033	14.4785	529.61	467.841	0.179082	0.396028	0.916356	453.534	475.222	-0.0672704	0.744983	0.945783	517.11	478.57	0.111977	0.613018	0.999936	AT1G69250	NC_003070.9	26032637	26035515	+	2014	protein_coding	Nuclear transport factor 2 (NTF2) family protein with RNA binding (RRM-RBD-RNP motifs) domain-containing protein && sp|Q9FME2|NTF2_ARATH Nuclear transport factor 2 OS=Arabidopsis thaliana OX=3702 GN=NTF2 PE=1 SV=1 && PF02136:Nuclear transport factor 2 (NTF2) domain|PF00076:RNA recognition motif. (a.k.a. RRM, RBD, or RNP domain)	M-type_MADS
824441	403	749	494	659	400	463	334	553	368	8.90306	17.4312	11.1657	14.2924	9.34939	8.76741	8.03882	10.147	8.42194	502.689	412.729	0.283338	0.264895	0.84871	399.995	563.83	-0.494332	0.0872626	0.518325	491.139	568.147	-0.210102	0.528546	0.999936	FTSZ2-2	NC_003074.8	19549604	19553136	-	2595	protein_coding	Tubulin/FtsZ family protein && sp|Q9LXJ0|FTZ22_ARATH Cell division protein FtsZ homolog 2-2, chloroplastic OS=Arabidopsis thaliana OX=3702 GN=FTSZ2-2 PE=1 SV=1 && PF12327:FtsZ family, C-terminal domain|PF00091:Tubulin/FtsZ family, GTPase domain	bZIP
836554	448	375	477	605	458	601	500	577	382	8.70913	7.6796	9.48725	11.5461	9.42001	10.0145	10.5896	9.31649	7.6929	546.289	486.474	0.16757	0.42427	0.923244	471.517	442.085	0.0927005	0.674866	0.928129	533.394	445.316	0.260309	0.223425	0.999936	NPH3	NC_003076.8	25727126	25730358	+	2949	protein_coding	Phototropic-responsive NPH3 family protein && sp|Q9FMF5|RPT3_ARATH Root phototropism protein 3 OS=Arabidopsis thaliana OX=3702 GN=RPT3 PE=1 SV=2 && PF03000:NPH3 family	MYB_related
843979	471	385	581	492	504	630	407	592	360	12.218	10.5208	15.4199	12.5294	13.8324	14.008	11.5023	12.755	9.67413	533.661	448.236	0.250769	0.207578	0.807005	434.394	488.451	-0.168653	0.477543	0.860277	520.804	492.103	0.0817251	0.725155	0.999936	AT1G76460	NC_003070.9	28686181	28689208	-	2210	protein_coding	RNA-binding (RRM/RBD/RNP motifs) family protein && sp|Q9M1S3|ARP1_ARATH Probable RNA-binding protein ARP1 OS=Arabidopsis thaliana OX=3702 GN=ARP1 PE=2 SV=1 && PF00076:RNA recognition motif. (a.k.a. RRM, RBD, or RNP domain)	G2-like
841463	422	407	470	450	501	676	418	582	495	6.00762	6.10372	6.84562	6.28907	7.546	8.24884	6.48303	6.88165	7.30004	532.026	497.404	0.0973815	0.621909	0.976639	482.18	442.258	0.124751	0.513487	0.876124	519.071	445.529	0.220781	0.306178	0.999936	AT1G50410	NC_003070.9	18672132	18677652	+	4027	protein_coding	SNF2 domain-containing protein / helicase domain-containing protein / zinc finger protein-like protein && sp|Q94BR5|CHR28_ARATH Helicase-like transcription factor CHR28 OS=Arabidopsis thaliana OX=3702 GN=CHR28 PE=1 SV=1 && PF00271:Helicase conserved C-terminal domain|PF13920:Zinc finger, C3HC4 type (RING finger)|PF00176:SNF2 family N-terminal domain	ERF
841844	566	426	450	523	451	485	484	592	444	18.3841	14.5763	14.9542	16.6768	15.4986	13.5028	17.1271	15.9709	14.9396	482.108	506.779	-0.0724491	0.702927	0.986237	491.235	490.136	0.00290601	0.988698	0.997987	470.751	493.541	-0.068861	0.755601	0.999936	ASIL1	NC_003070.9	20180610	20182374	+	1765	protein_coding	6B-interacting protein 1-like 1 && sp|Q9SYG2|ASIL1_ARATH Trihelix transcription factor ASIL1 OS=Arabidopsis thaliana OX=3702 GN=ASIL1 PE=1 SV=1 && PF13837:Myb/SANT-like DNA-binding domain	Trihelix
834254	520	392	469	496	497	574	385	616	472	19.1095	15.1755	17.6338	17.8942	19.3238	18.0807	15.4141	18.8021	17.9688	515.975	486.611	0.0833619	0.653969	0.980677	471.66	469.327	0.0076796	0.970649	0.994007	503.625	472.654	0.0911388	0.656548	0.999936	AT5G42470	NC_003076.8	16982149	16984933	+	1560	protein_coding	BRCA1-A complex subunit BRE-like protein && sp|B6NXD5|BABA2_BRAFL BRISC and BRCA1-A complex member 2 OS=Branchiostoma floridae OX=7739 GN=BABAM2 PE=3 SV=1 && PF06113:Brain and reproductive organ-expressed protein (BRE)	-
821300	521	437	492	518	504	437	419	564	528	5.59539	4.94407	5.40609	5.46144	5.72681	4.02282	4.90251	5.03097	5.87431	485.576	504.363	-0.0556537	0.799756	0.995653	488.97	493.205	-0.0127913	0.948072	0.989565	474.172	496.744	-0.0681392	0.77033	0.999936	DCL2	NC_003074.8	767880	776214	-	5338	protein_coding	dicer-like 2 && sp|Q3EBC8|DCL2_ARATH Endoribonuclease Dicer homolog 2 OS=Arabidopsis thaliana OX=3702 GN=At3g03300 PE=1 SV=2 && -	AP2
824678	457	598	321	525	569	429	341	719	461	23.5604	32.4772	16.9316	26.5711	31.0362	18.9575	19.1528	30.7876	24.6206	509.205	495.624	0.0369355	0.891184	0.998958	480.284	470.39	0.0311476	0.918021	0.983914	497.236	473.718	0.0694098	0.828907	0.999936	TT5	NC_003074.8	20430059	20431597	-	1112	protein_coding	Chalcone-flavanone isomerase family protein && sp|P41088|CFI1_ARATH Chalcone--flavanone isomerase 1 OS=Arabidopsis thaliana OX=3702 GN=CHI1 PE=1 SV=2 && PF02431:Chalcone-flavanone isomerase	NAC
829844	373	444	461	479	435	462	559	624	583	15.7001	19.6874	19.8527	19.7931	19.3719	16.6684	25.6341	21.8152	25.421	454.767	593.21	-0.38331	0.0429777	0.491627	575.126	435.84	0.399573	0.0545094	0.431879	444.018	439.135	0.015604	0.943825	0.999936	LEJ2	NC_003075.7	17390626	17393479	-	1362	protein_coding	Cystathionine beta-synthase (CBS) family protein && sp|O23193|CBSX1_ARATH CBS domain-containing protein CBSX1, chloroplastic OS=Arabidopsis thaliana OX=3702 GN=CBSX1 PE=1 SV=2 && PF00571:CBS domain	-
830072	498	359	462	500	497	574	447	631	452	12.4075	9.42236	11.7767	12.2295	13.1009	12.2581	12.1332	13.0576	11.666	517.317	506.92	0.028409	0.871364	0.998958	491.333	448.068	0.133151	0.522618	0.877536	504.942	451.253	0.161736	0.449607	0.999936	AT4G39170	NC_003075.7	18240605	18243795	+	2301	protein_coding	Sec14p-like phosphatidylinositol transfer family protein && sp|F4JVA6|SFH6_ARATH Phosphatidylinositol/phosphatidylcholine transfer protein SFH6 OS=Arabidopsis thaliana OX=3702 GN=SFH6 PE=2 SV=1 && PF03765:CRAL/TRIO, N-terminal domain|PF00650:CRAL/TRIO domain	ARR-B
843943	593	589	583	331	537	377	550	432	427	23.9408	25.0501	24.0811	13.1188	22.9375	13.0461	24.1912	14.4859	17.8583	417.215	479.805	-0.201713	0.507658	0.950735	465.232	601.236	-0.37148	0.128272	0.596473	407.165	605.608	-0.573881	0.0459582	0.755945	AT1G76110	NC_003070.9	28555034	28557615	-	1420	protein_coding	HMG (high mobility group) box protein with ARID/BRIGHT DNA-binding domain-containing protein && sp|Q9SGS2|HMGB9_ARATH High mobility group B protein 9 OS=Arabidopsis thaliana OX=3702 GN=HMGB9 PE=1 SV=1 && PF01388:ARID/BRIGHT DNA binding domain|PF00505:HMG (high mobility group) box	YABBY
817909	480	477	472	561	489	514	422	562	442	6.13687	6.42443	6.17409	7.0413	6.6146	5.63281	5.87801	5.9679	5.85408	517.202	474.391	0.123876	0.506988	0.950608	459.847	486.782	-0.0819764	0.648625	0.920561	505.025	490.321	0.0420747	0.836531	0.999936	AT2G33435	NC_003071.7	14165125	14173509	+	4484	protein_coding	RNA-binding (RRM/RBD/RNP motifs) family protein && sp|P26368|U2AF2_HUMAN Splicing factor U2AF 65 kDa subunit OS=Homo sapiens OX=9606 GN=U2AF2 PE=1 SV=4 && PF00076:RNA recognition motif. (a.k.a. RRM, RBD, or RNP domain)	-
818957	226	564	492	712	317	801	243	784	278	47.9862	126.153	106.88	148.413	71.2125	145.78	56.2116	138.262	61.1481	589.758	412.621	0.514169	0.188681	0.791759	399.587	439.369	-0.135404	0.750407	0.947548	575.808	442.964	0.378983	0.359248	0.999936	AT2G43550	NC_003071.7	18073305	18073651	+	270	protein_coding	scorpion toxin-like knottin superfamily protein && sp|O22869|DF197_ARATH Defensin-like protein 197 OS=Arabidopsis thaliana OX=3702 GN=ATTI6 PE=3 SV=1 && -	-
827539	445	437	484	437	532	612	473	492	504	9.32428	9.646	10.3759	8.9892	11.7939	10.9917	10.7976	8.56249	10.94	520.103	495.489	0.0708648	0.739607	0.991056	480.426	465.169	0.045385	0.82582	0.963465	507.482	468.6	0.114901	0.591179	0.999936	SSP4b	NC_003075.7	10046287	10049438	-	2736	protein_coding	SCP1-like small phosphatase 4b && sp|Q5F3Z7|CTSL2_CHICK CTD small phosphatase-like protein 2 OS=Gallus gallus OX=9031 GN=CTDSPL2 PE=2 SV=2 && PF03031:NLI interacting factor-like phosphatase	GRAS
835681	458	517	347	466	479	713	361	598	476	9.86716	11.7335	7.64859	9.85591	10.9182	13.1666	8.47317	10.7006	10.6234	540.281	473.949	0.188855	0.378177	0.909851	459.398	451.154	0.0268627	0.912416	0.983607	527.117	454.342	0.214939	0.402354	0.999936	AT5G55860	NC_003076.8	22609433	22612486	+	2661	protein_coding	weak chloroplast movement under blue light protein (DUF827) && sp|Q9LVQ4|Y5586_ARATH WEB family protein At5g55860 OS=Arabidopsis thaliana OX=3702 GN=At5g55860 PE=1 SV=1 && -	HB-other
835788	640	660	583	349	561	350	407	445	420	20.4974	22.2676	19.1035	10.9731	19.0095	9.60822	14.2012	11.8374	13.9347	424.031	427.664	-0.013134	0.963973	0.999861	414.632	641.767	-0.631254	0.0013974	0.0727566	413.879	646.391	-0.644354	0.0352223	0.687132	GNC	NC_003076.8	22989216	22991530	-	1790	protein_coding	GATA type zinc finger transcription factor family protein && sp|Q5HZ36|GAT21_ARATH GATA transcription factor 21 OS=Arabidopsis thaliana OX=3702 GN=GATA21 PE=1 SV=2 && PF00320:GATA zinc finger	GATA
836381	510	501	441	530	498	565	312	567	491	8.00153	8.2804	7.07891	8.16325	8.26649	7.59815	5.33297	7.38866	7.98022	525.091	452.16	0.214661	0.329158	0.887265	438.303	494.694	-0.173844	0.456602	0.852072	512.597	498.224	0.0407577	0.835432	0.999936	MOS14	NC_003076.8	25122803	25132716	-	3654	protein_coding	ARM repeat superfamily protein && sp|Q8GUL2|MOS14_ARATH Transportin MOS14 OS=Arabidopsis thaliana OX=3702 GN=MOS14 PE=1 SV=1 && PF08389:Exportin 1-like protein	bHLH
841658	507	518	515	552	289	677	452	534	369	26.5925	28.6214	27.6365	28.4233	16.0376	30.4366	25.8286	23.2633	20.0497	489.431	451.703	0.116832	0.674122	0.983201	437.825	524.693	-0.261237	0.191511	0.672069	477.758	528.531	-0.144759	0.617073	0.999936	RABG3d	NC_003070.9	19467815	19469586	-	1093	protein_coding	RAB GTPase homolog G3D && sp|Q9C820|RAG3D_ARATH Ras-related protein RABG3d OS=Arabidopsis thaliana OX=3702 GN=RABG3D PE=2 SV=1 && PF00071:Ras family	NAC
830419	456	415	434	436	344	610	515	681	521	55.7395	53.4389	54.2767	52.3202	44.4883	63.9124	68.5832	69.1394	65.9731	450.816	571.022	-0.339804	0.102363	0.675494	553.503	444.207	0.317416	0.0759814	0.48769	439.92	447.41	-0.0232947	0.918598	0.999936	AT5G05370	NC_003076.8	1590797	1591939	-	469	protein_coding	Cytochrome b-c1 complex%2C subunit 8 protein && sp|Q9FLB7|UCRQ2_ARATH Cytochrome b-c1 complex subunit 8-2, mitochondrial OS=Arabidopsis thaliana OX=3702 GN=UCRQ-2 PE=1 SV=1 && -	B3
843999	441	435	561	571	369	630	394	544	466	9.41248	9.78059	12.2505	11.9643	8.33261	11.5256	9.16165	9.64371	10.3034	511.06	467.334	0.129791	0.547511	0.961015	453.034	489.195	-0.110781	0.594121	0.904185	498.938	492.889	0.0181846	0.941793	0.999936	AT1G76660	NC_003070.9	28768759	28771538	-	2686	protein_coding	hydroxyproline-rich glycoprotein family protein && sp|Q9SRE5|Y1666_ARATH Uncharacterized protein At1g76660 OS=Arabidopsis thaliana OX=3702 GN=At1g76660 PE=2 SV=1 && -	-
819549	429	414	487	495	415	564	474	672	461	11.0535	11.237	12.8379	12.5208	11.313	12.456	13.3055	14.381	12.3047	482.879	531.866	-0.139668	0.441054	0.927922	515.493	452.796	0.187626	0.334156	0.789373	471.36	456.155	0.0476012	0.811485	0.999936	AT3G03960	NC_003074.8	1024144	1027891	+	2225	protein_coding	TCP-1/cpn60 chaperonin family protein && sp|Q94K05|TCPQ_ARATH T-complex protein 1 subunit theta OS=Arabidopsis thaliana OX=3702 GN=CCT8 PE=1 SV=1 && PF00118:TCP-1/cpn60 chaperonin family	ERF
827512	509	470	557	498	425	573	436	530	412	15.1981	14.7835	17.0157	14.5977	13.426	14.665	14.183	13.1439	12.7438	490.17	459.854	0.0927713	0.602755	0.973057	445.762	522.763	-0.23023	0.22412	0.708401	478.467	526.614	-0.138076	0.477639	0.999936	AGD8	NC_003075.7	9936861	9939493	+	1920	protein_coding	ARF-GAP domain 8 && sp|Q8H100|AGD8_ARATH Probable ADP-ribosylation factor GTPase-activating protein AGD8 OS=Arabidopsis thaliana OX=3702 GN=AGD8 PE=1 SV=1 && PF01412:Putative GTPase activating protein for Arf	G2-like
829696	642	524	511	676	492	451	325	396	392	13.8313	11.8924	11.2635	14.2974	11.2145	8.32836	7.6282	7.086	8.74869	538.312	373.174	0.528477	0.035457	0.453936	361.809	570.433	-0.657706	0.0017064	0.0822556	525.925	574.414	-0.127897	0.63356	0.999936	CLC-E	NC_003075.7	16835986	16839375	-	2661	protein_coding	chloride channel E && sp|Q8GX93|CLCE_ARATH Chloride channel protein CLC-e OS=Arabidopsis thaliana OX=3702 GN=CLC-E PE=2 SV=2 && PF00654:Voltage gated chloride channel|PF00571:CBS domain	-
825753	543	111	315	913	367	872	431	522	334	42.878	9.23354	25.449	70.7766	30.6613	59.0212	37.0787	34.2362	27.3219	696.232	428.027	0.702328	0.0232915	0.377898	414.851	326.455	0.345378	0.436525	0.844926	679.999	328.455	1.04972	0.0358673	0.690715	RbcX1	NC_003075.7	2116553	2118617	-	726	protein_coding	Chaperonin-like RbcX protein && sp|Q94AU9|RBCX1_ARATH Chaperonin-like RBCX protein 1, chloroplastic OS=Arabidopsis thaliana OX=3702 GN=RBCX1 PE=1 SV=1 && PF02341:RbcX protein	-
3770716	890	488	343	453	414	565	393	465	397	9.55298	5.51797	3.76676	4.77344	4.70152	5.19821	4.59572	4.14554	4.41438	468.727	419.973	0.159603	0.379053	0.910403	407.136	583.619	-0.519858	0.11786	0.578287	457.468	587.16	-0.360108	0.299238	0.999936	AT5G23955	NC_003076.8	8085082	8090422	+	5341	pseudogene	hypothetical protein && sp|P93295|M310_ARATH Uncharacterized mitochondrial protein AtMg00310 OS=Arabidopsis thaliana OX=3702 GN=AtMg00310 PE=4 SV=1 && -	WOX
816513	473	568	503	564	390	559	370	599	380	14.1822	17.9408	15.4304	16.6015	12.3719	14.3665	12.0864	14.9173	11.8031	495.453	443.521	0.158905	0.459192	0.934275	429.824	526.812	-0.292204	0.174432	0.655021	483.777	530.715	-0.133174	0.559674	0.999936	AT2G19940	NC_003071.7	8612926	8616117	+	1912	protein_coding	Putative N-acetyl-gamma-glutamyl-phosphate reductase && sp|Q93Z70|ARGC_ARATH Probable N-acetyl-gamma-glutamyl-phosphate reductase, chloroplastic OS=Arabidopsis thaliana OX=3702 GN=At2g19940 PE=1 SV=2 && PF01118:Semialdehyde dehydrogenase, NAD binding domain|PF02774:Semialdehyde dehydrogenase, dimerisation domain	-
819928	654	432	428	583	484	539	352	466	465	10.8581	7.5556	7.27016	9.50228	8.50177	7.67044	6.36692	6.426	7.99757	530.119	429.093	0.305053	0.135658	0.731984	416.021	514.12	-0.305925	0.218991	0.702359	517.642	517.556	-0.00023512	0.999256	0.999936	AT3G07400	NC_003074.8	2367222	2372445	+	3453	protein_coding	lipase class 3 family protein && - && PF01764:Lipase (class 3)	-
818110	524	465	486	538	329	625	441	602	392	16.4604	15.3876	15.6196	16.5911	10.9344	16.8285	15.0924	15.7067	12.7563	483.978	475.127	0.0271979	0.909192	0.99908	460.489	501.981	-0.123969	0.525938	0.877536	472.463	505.582	-0.0969304	0.696407	0.999936	AT2G35450	NC_003071.7	14902444	14905388	-	1825	protein_coding	catalytic/ hydrolase && - && PF04909:Amidohydrolase	C3H
828159	339	294	411	353	604	637	450	602	711	14.8695	13.5848	18.4443	15.2004	28.0299	23.9492	21.5041	21.9317	32.3069	525.477	591.7	-0.171169	0.549796	0.961778	573.759	355.051	0.691942	0.00697743	0.172029	512.513	357.703	0.518601	0.080428	0.881947	AT4G02860	NC_003075.7	1268618	1270539	-	1307	protein_coding	Phenazine biosynthesis PhzC/PhzF protein && sp|Q9KG32|Y283_BACHD Uncharacterized isomerase BH0283 OS=Bacillus halodurans (strain ATCC BAA-125 / DSM 18197 / FERM 7344 / JCM 9153 / C-125) OX=272558 GN=BH0283 PE=3 SV=1 && PF02567:Phenazine biosynthesis-like protein	-
824341	457	472	422	594	385	563	403	595	508	17.0014	18.4979	16.0623	21.694	15.1537	17.9529	16.3337	18.3851	19.5778	504.871	500.123	0.0137295	0.948852	0.999861	484.812	460.443	0.0747814	0.704361	0.935222	493.022	463.767	0.0885879	0.701529	0.999936	BAG4	NC_003074.8	19206768	19208648	-	1541	protein_coding	BCL-2-associated athanogene 4 && sp|Q8RX71|BAG4_ARATH BAG family molecular chaperone regulator 4 OS=Arabidopsis thaliana OX=3702 GN=BAG4 PE=1 SV=1 && PF02179:BAG domain|PF00240:Ubiquitin family	ERF
835098	583	442	434	514	463	617	404	489	453	13.8913	11.0945	10.5801	12.0233	11.672	12.6014	10.4874	9.67753	11.1816	522.303	450.788	0.21348	0.234116	0.827706	437.035	495.99	-0.183253	0.39042	0.823587	509.79	499.402	0.029743	0.889366	0.999936	ELO3	NC_003076.8	20480626	20484945	-	2406	protein_coding	radical SAM domain-containing protein / GCN5-related N-acetyltransferase (GNAT) family protein && sp|Q93ZR1|ELP3_ARATH Elongator complex protein 3 OS=Arabidopsis thaliana OX=3702 GN=HAG3 PE=1 SV=1 && PF00583:Acetyltransferase (GNAT) family|PF16199:Radical_SAM C-terminal domain|PF04055:Radical SAM superfamily	M-type_MADS
826711	475	517	477	684	397	485	482	577	304	18.6387	21.3709	19.1498	26.3488	16.4817	16.3125	20.6054	18.8051	12.3573	516.456	452.075	0.191814	0.503702	0.949274	438.102	500.817	-0.192736	0.44323	0.846686	504.595	504.484	0.000204425	0.999396	0.999936	AT4G11100	NC_003075.7	6768614	6770285	+	1461	protein_coding	gelsolin protein && - && -	-
817488	373	447	458	323	441	515	552	762	526	11.0796	13.9872	13.9189	9.41892	13.8593	13.1123	17.8634	18.7996	16.1857	420.239	609.671	-0.537195	0.0151548	0.313502	590.912	435.876	0.439559	0.031242	0.344901	409.955	439.168	-0.0991876	0.695027	0.999936	SMO2-2	NC_003071.7	12610508	12612937	-	1930	protein_coding	sterol 4-alpha-methyl-oxidase 2-2 && sp|Q9ZW22|SMO21_ARATH Methylsterol monooxygenase 2-1 OS=Arabidopsis thaliana OX=3702 GN=SMO2-1 PE=2 SV=2 && PF04116:Fatty acid hydroxylase superfamily	-
841785	349	499	485	438	338	471	668	690	457	7.9207	11.9302	11.2617	9.7588	8.11603	9.16253	16.5168	13.0067	10.7445	408.395	607.961	-0.573282	0.0117449	0.274265	589.292	455.227	0.372273	0.154538	0.634961	398.702	458.74	-0.201876	0.420584	0.999936	MUM4	NC_003070.9	19966944	19969757	-	2526	protein_coding	NAD-dependent epimerase/dehydratase family protein && sp|Q9LPG6|RHM2_ARATH Trifunctional UDP-glucose 4,6-dehydratase/UDP-4-keto-6-deoxy-D-glucose 3,5-epimerase/UDP-4-keto-L-rhamnose-reductase RHM2 OS=Arabidopsis thaliana OX=3702 GN=RHM2 PE=1 SV=1 && PF04321:RmlD substrate binding domain|PF16363:GDP-mannose 4,6 dehydratase	Trihelix
822313	466	450	509	465	389	392	607	633	484	12.0719	12.2804	13.4907	11.8257	10.6618	8.70427	17.1313	13.6199	12.9887	412.743	578.549	-0.487375	0.0268272	0.398925	560.836	485.182	0.2084	0.315762	0.774884	403.082	488.76	-0.278833	0.211302	0.999936	AT3G26950	NC_003074.8	9941107	9943882	-	2213	protein_coding	transmembrane protein && - && -	-
824694	280	567	399	466	266	708	546	739	424	17.6979	37.7535	25.8025	28.9157	17.7883	38.3578	37.5983	38.7961	27.7626	461.355	564.682	-0.290625	0.332337	0.888846	547.234	426.942	0.358693	0.243463	0.728128	450.16	430.272	0.066194	0.860219	0.999936	RPL23AB	NC_003074.8	20500234	20501738	+	907	protein_coding	ribosomal protein L23AB && sp|Q9M3C3|R23A2_ARATH 60S ribosomal protein L23a-2 OS=Arabidopsis thaliana OX=3702 GN=RPL23AB PE=2 SV=1 && PF00276:Ribosomal protein L23|PF03939:Ribosomal protein L23, N-terminal domain	bHLH
827131	361	444	651	426	448	460	443	642	518	3.47009	4.49601	6.40236	4.02002	4.55618	3.79008	4.63927	5.12564	5.15815	441.134	531.984	-0.27135	0.146726	0.749919	515.674	496.145	0.0559075	0.832746	0.964773	430.611	500.1	-0.216122	0.448312	0.999936	NET1B	NC_003075.7	8474776	8481349	+	5964	protein_coding	kinase interacting (KIP1-like) family protein && sp|F4JIF4|NET1B_ARATH Protein NETWORKED 1B OS=Arabidopsis thaliana OX=3702 GN=NET1B PE=2 SV=1 && PF07765:KIP1-like protein	MYB_related
818138	824	412	351	472	671	488	397	387	387	19.5849	10.3158	8.53545	11.0134	16.8735	9.94192	10.2801	7.63985	9.52874	545.889	395.702	0.464218	0.0800308	0.616869	383.67	537.712	-0.487783	0.143213	0.617512	532.831	540.995	-0.0225956	0.951373	0.999936	ACX5	NC_003071.7	14999726	15003073	+	2412	protein_coding	acyl-CoA oxidase 5 && sp|Q9ZQP2|ACO12_ARATH Putative peroxisomal acyl-coenzyme A oxidase 1.2 OS=Arabidopsis thaliana OX=3702 GN=ACX1.2 PE=2 SV=1 && PF14749:Acyl-coenzyme A oxidase N-terminal|PF02770:Acyl-CoA dehydrogenase, middle domain|PF01756:Acyl-CoA oxidase	-
824350	573	503	395	487	539	585	432	358	516	21.2342	19.6363	14.9763	17.7172	21.1329	18.582	17.4412	11.019	19.8089	531.468	446.286	0.253361	0.327714	0.887265	432.847	500.823	-0.211804	0.455344	0.851985	518.701	504.261	0.0404093	0.862281	0.999936	AT3G51870	NC_003074.8	19243902	19246936	+	1547	protein_coding	Mitochondrial substrate carrier family protein && sp|O65023|EAAC_ARATH Probable envelope ADP,ATP carrier protein, chloroplastic OS=Arabidopsis thaliana OX=3702 GN=EAAC PE=2 SV=2 && PF00153:Mitochondrial carrier protein	B3
830435	539	388	476	508	396	572	515	515	479	15.4501	11.7161	13.9596	14.2952	12.0095	14.0538	16.0828	12.2611	14.2235	482.683	508.839	-0.0744883	0.712781	0.987832	493.337	476.628	0.0485191	0.82689	0.963734	471.19	479.988	-0.0265175	0.904416	0.999936	AT5G05520	NC_003076.8	1632799	1635416	+	2000	protein_coding	Outer membrane OMP85 family protein && - && PF01103:Surface antigen|PF07244:Surface antigen variable number repeat	G2-like
831637	30	66	40	1719	1179	1297	3	35	19	0.651955	1.51095	0.889369	36.6739	27.1081	24.1598	0.071028	0.631749	0.427741	1386.84	17.8307	6.24868	4.46639e-51	4.57872e-47	17.2702	46.6518	-1.41954	0.0441683	0.392409	1354.74	47.0139	4.85135	1.22702e-45	1.29371e-41	AT5G17700	NC_003076.8	5830570	5834000	-	2638	protein_coding	MATE efflux family protein && sp|Q8L616|DTX25_ARATH Protein DETOXIFICATION 25 OS=Arabidopsis thaliana OX=3702 GN=DTX25 PE=2 SV=1 && PF01554:MatE	B3
842252	533	376	349	537	538	851	315	539	349	10.1146	7.51656	6.77597	10.0041	10.8017	13.8423	6.51243	8.4955	6.86083	626.157	394.909	0.664294	0.00307214	0.125225	382.712	427.443	-0.158524	0.524389	0.877536	610.869	430.312	0.505785	0.051928	0.787208	CW9	NC_003070.9	21902264	21905717	+	3021	protein_coding	Disease resistance protein (CC-NBS-LRR class) family && sp|Q9LQ54|DRL12_ARATH Probable disease resistance protein At1g59620 OS=Arabidopsis thaliana OX=3702 GN=At1g59620 PE=2 SV=3 && -	WRKY
832062	567	390	472	630	520	539	343	431	494	7.56994	5.4851	6.44728	8.25723	7.34517	6.16815	4.98902	4.77932	6.8323	558.969	426.059	0.391952	0.0910261	0.645558	413.133	485.306	-0.233112	0.345081	0.797075	545.877	488.687	0.159004	0.505763	0.999936	AT5G19420	NC_003076.8	6547625	6553283	-	4294	protein_coding	Regulator of chromosome condensation (RCC1) family with FYVE zinc finger domain-containing protein && sp|Q947D2|PRAF1_ARATH PH, RCC1 and FYVE domains-containing protein 1 OS=Arabidopsis thaliana OX=3702 GN=PRAF1 PE=1 SV=1 && -	HB-other
843118	522	559	708	533	407	470	412	425	349	5.38423	6.07401	7.47156	5.39715	4.44157	4.15535	4.6298	3.64101	3.72914	465.046	398.636	0.22299	0.300206	0.874681	386.452	609.371	-0.657917	0.00379735	0.128356	454.151	614.026	-0.43537	0.067378	0.838735	AT1G67900	NC_003070.9	25464376	25470189	+	5558	protein_coding	Phototropic-responsive NPH3 family protein && sp|Q9C9V6|Y1790_ARATH BTB/POZ domain-containing protein At1g67900 OS=Arabidopsis thaliana OX=3702 GN=At1g67900 PE=1 SV=1 && -	GRAS
839975	388	463	402	553	509	604	446	515	503	15.5332	19.5263	16.4657	21.7339	21.5593	20.7263	19.4525	17.1244	20.8606	548.281	491.61	0.15818	0.384937	0.912155	476.637	427.526	0.156351	0.457713	0.852385	535.22	430.682	0.313609	0.127628	0.978298	AT1G30910	NC_003070.9	11000862	11003226	+	1432	protein_coding	Molybdenum cofactor sulfurase family protein && sp|Q1LZH1|MARC2_BOVIN Mitochondrial amidoxime reducing component 2 OS=Bos taurus OX=9913 GN=MTARC2 PE=2 SV=1 && PF03473:MOSC domain|PF03476:MOSC N-terminal beta barrel domain	-
843566	410	297	515	534	462	622	543	583	417	15.0865	11.5125	19.3882	19.2899	17.986	19.6178	21.7679	17.8177	15.8954	530.117	516.649	0.037941	0.850434	0.998803	500.804	414.962	0.270734	0.303951	0.76839	517.448	418.065	0.307652	0.233589	0.999936	AT1G72340	NC_003070.9	27236797	27238720	+	1558	protein_coding	NagB/RpiA/CoA transferase-like superfamily protein && sp|Q54I81|EI2BA_DICDI Translation initiation factor eIF-2B subunit alpha OS=Dictyostelium discoideum OX=44689 GN=eif2b1 PE=3 SV=1 && PF01008:Initiation factor 2 subunit family	C3H
844153	296	575	623	513	399	545	321	788	323	14.0474	28.7464	30.2495	23.9005	20.0339	22.1696	16.5967	31.0606	15.8795	477.504	458.836	0.0558086	0.848964	0.998803	444.441	510.887	-0.199669	0.584434	0.900508	466.178	515.051	-0.143539	0.657876	0.999936	AT1G78170	NC_003070.9	29413874	29415197	+	1208	protein_coding	E3 ubiquitin-protein ligase && - && -	bHLH
820780	411	426	628	417	372	528	597	539	464	10.5047	11.47	16.422	10.4632	10.0594	11.5673	16.6237	11.4422	12.2854	430.493	540.948	-0.327898	0.138009	0.735399	524.451	498.72	0.0717622	0.786549	0.954482	420.145	502.594	-0.258135	0.310944	0.999936	AT3G15410	NC_003074.8	5203205	5207574	+	2243	protein_coding	Leucine-rich repeat (LRR) family protein && sp|Q6K7R2|PIRL6_ORYSJ Plant intracellular Ras-group-related LRR protein 6 OS=Oryza sativa subsp. japonica OX=39947 GN=IRL6 PE=2 SV=1 && PF13855:Leucine rich repeat	-
843972	510	374	520	538	389	568	437	627	416	14.1108	10.9009	14.7201	14.6133	11.3873	13.4706	13.1727	14.4088	11.9235	489.02	489.273	-0.000942265	0.99624	0.999861	474.197	476.951	-0.00799731	0.970729	0.994007	477.438	480.396	-0.00876962	0.970124	0.999936	AT1G76400	NC_003070.9	28658554	28661710	-	2072	protein_coding	Ribophorin I && sp|Q9SFX3|OST1A_ARATH Dolichyl-diphosphooligosaccharide--protein glycosyltransferase subunit 1A OS=Arabidopsis thaliana OX=3702 GN=OST1A PE=2 SV=1 && PF04597:Ribophorin I	-
836069	360	574	470	452	468	500	517	593	445	11.0306	18.5276	14.734	13.5963	15.1716	13.1318	17.2584	15.0915	14.125	468.897	519.733	-0.148667	0.436199	0.926889	503.8	480.085	0.0695996	0.782164	0.953565	457.699	483.77	-0.07995	0.760551	0.999936	AT5G59500	NC_003076.8	23985512	23987382	+	1871	protein_coding	protein C-terminal S-isoprenylcysteine carboxyl O-methyltransferase && - && PF04191:Phospholipid methyltransferase	-
817782	300	586	543	581	346	511	417	663	431	7.69167	15.8273	14.2438	14.6238	9.38566	11.2299	11.6479	14.1186	11.4474	471.026	497.386	-0.0790603	0.736018	0.990976	482.038	488.997	-0.0199509	0.946406	0.989023	460.045	492.913	-0.099226	0.765575	0.999936	PRORP1	NC_003071.7	13679529	13682333	-	2236	protein_coding	proteinaceous RNase P 1 && sp|Q66GI4|PRRP1_ARATH Proteinaceous RNase P 1, chloroplastic/mitochondrial OS=Arabidopsis thaliana OX=3702 GN=PRORP1 PE=1 SV=1 && PF17177:Pentacotripeptide-repeat region of PRORP|PF16953:Protein-only RNase P	-
832874	373	462	522	508	530	539	439	515	489	7.57209	9.88005	10.8418	10.1241	11.3834	9.3789	9.70919	8.68348	10.2836	521.698	484.029	0.108174	0.571712	0.967227	469.275	462.79	0.0196301	0.930318	0.986854	509.268	466.352	0.12669	0.592081	0.999936	AT5G28040	NC_003076.8	10035543	10039286	-	2824	protein_coding	DNA-binding storekeeper protein-related transcriptional regulator && sp|F4K5T4|STKLU_ARATH Probable transcription factor At5g28040 OS=Arabidopsis thaliana OX=3702 GN=At5g28040 PE=1 SV=1 && PF04504:Protein of unknown function, DUF573	GeBP
821578	341	160	249	543	285	1108	255	821	613	25.6549	12.6808	19.1664	40.1052	22.6856	71.4517	20.9011	51.3026	47.7757	611.809	546.529	0.162902	0.699148	0.986237	529.643	253.958	1.06085	0.0052987	0.15081	596.626	255.654	1.22306	0.00457023	0.295621	AT3G20340	NC_003074.8	7092765	7093526	-	762	protein_coding	protein expression protein && - && -	ERF
829999	437	560	771	374	358	377	415	677	405	11.0656	14.938	19.9744	9.29717	9.59107	8.18263	11.4487	14.2385	10.6238	366.543	491.4	-0.424839	0.0444297	0.4986	476.2	602.715	-0.339111	0.210424	0.692947	357.848	607.507	-0.763888	0.00602499	0.337896	sks9	NC_003075.7	17982616	17985384	+	2264	protein_coding	SKU5 similar 9 && sp|P29162|ASOL_TOBAC L-ascorbate oxidase homolog OS=Nicotiana tabacum OX=4097 PE=2 SV=1 && PF00394:Multicopper oxidase|PF07732:Multicopper oxidase|PF07731:Multicopper oxidase	FAR1
816481	528	288	1236	420	136	305	621	402	435	16.2564	9.34103	38.9346	12.6948	4.43016	8.04911	20.8303	10.2801	13.8743	280.05	500.593	-0.836613	0.0303051	0.421822	485.436	695.154	-0.518696	0.255862	0.735579	273.682	700.908	-1.3565	0.00902188	0.39145	NDL3	NC_003071.7	8485991	8488963	-	1862	protein_coding	N-MYC downregulated-like 3 && sp|Q9ZUN1|NDL3_ARATH Protein NDL3 OS=Arabidopsis thaliana OX=3702 GN=NDL3 PE=1 SV=1 && PF03096:Ndr family	-
818701	910	896	519	392	110	737	227	285	295	41.7352	43.2892	24.3531	17.6495	5.33756	28.9725	11.3423	10.8564	14.0157	388.351	270.568	0.522703	0.260658	0.847574	262.336	792.748	-1.59599	1.2046e-08	2.09568e-05	378.781	798.103	-1.07423	0.0325174	0.675361	CAMBP25	NC_003071.7	17113798	17115047	-	1250	protein_coding	calmodulin (CAM)-binding protein of 25 kDa && sp|O80683|CAB25_ARATH Calmodulin-binding protein 25 OS=Arabidopsis thaliana OX=3702 GN=CAMBP25 PE=1 SV=1 && PF05678:VQ motif	-
840382	525	535	426	462	469	614	394	520	423	19.0611	20.4623	15.8243	16.467	18.0157	19.108	15.5847	15.6809	15.9096	506.166	445.238	0.185355	0.30209	0.876852	431.6	506.525	-0.230855	0.25447	0.73479	493.944	510.115	-0.0461557	0.829163	0.999936	APRL4	NC_003070.9	12748571	12750506	-	1579	protein_coding	APR-like 4 && sp|Q9SA00|APRL4_ARATH 5'-adenylylsulfate reductase-like 4 OS=Arabidopsis thaliana OX=3702 GN=APRL4 PE=2 SV=1 && PF00085:Thioredoxin	C2H2
839185	360	316	437	392	532	612	462	679	577	10.7547	9.94475	13.3568	11.4965	16.815	15.6713	15.0366	16.8479	17.8568	505.014	570.55	-0.176347	0.422482	0.923244	553.081	378.555	0.547054	0.011056	0.217497	492.671	381.384	0.369249	0.148757	0.999936	UPS5	NC_003070.9	9143937	9146106	-	1919	protein_coding	ureide permease 5 && sp|Q93Z75|UPS5_ARATH Ureide permease 5 OS=Arabidopsis thaliana OX=3702 GN=UPS5 PE=1 SV=1 && PF07168:Ureide permease	-
818568	459	497	486	458	465	555	390	582	475	8.05197	9.18452	8.7227	7.8875	8.63041	8.34524	7.4536	8.47992	8.63204	486.005	479.858	0.0177281	0.922482	0.999446	465.148	491.526	-0.0790167	0.68167	0.928869	474.338	495.151	-0.0619222	0.749129	0.999936	HOS1	NC_003071.7	16612777	16618122	+	3268	protein_coding	ubiquitin-protein ligase && sp|Q84JU6|HOS1_ARATH E3 ubiquitin-protein ligase HOS1 OS=Arabidopsis thaliana OX=3702 GN=HOS1 PE=1 SV=1 && PF13934:Nuclear pore complex assembly	FAR1
829242	490	547	370	550	509	621	304	467	508	12.9392	15.2163	9.99628	14.258	14.2206	14.0559	8.74575	10.2426	13.8965	552.278	426.728	0.37213	0.103464	0.679037	413.751	480.11	-0.214566	0.428439	0.840714	539.094	483.5	0.157134	0.505552	0.999936	AT4G31140	NC_003075.7	15141068	15143391	+	2171	protein_coding	O-Glycosyl hydrolases family 17 protein && sp|Q9M088|E135_ARATH Glucan endo-1,3-beta-glucosidase 5 OS=Arabidopsis thaliana OX=3702 GN=At4g31140 PE=2 SV=1 && PF07983:X8 domain|PF00332:Glycosyl hydrolases family 17	BES1
833507	484	402	539	475	536	556	381	533	455	9.73581	8.5185	11.0928	9.38004	11.4072	9.58645	8.34956	8.90499	9.48131	517.818	455.447	0.184413	0.335206	0.889879	441.508	484.523	-0.134183	0.514206	0.876647	505.395	488.089	0.0496899	0.822144	0.999936	AT5G35430	NC_003076.8	13661923	13666070	+	2850	protein_coding	Tetratricopeptide repeat (TPR)-like superfamily protein && sp|Q9V3G6|CNO10_DROME CCR4-NOT transcription complex subunit 10 OS=Drosophila melanogaster OX=7227 GN=Not10 PE=1 SV=1 && -	-
824479	462	654	466	679	438	468	358	487	348	7.89443	11.7725	8.14686	11.3902	7.91848	6.85459	6.6646	6.91174	6.16011	524.685	395.789	0.406031	0.0960304	0.656829	383.623	540.744	-0.494711	0.0375711	0.368151	512.626	544.751	-0.087833	0.765641	0.999936	LUT1	NC_003074.8	19692757	19697542	+	3355	protein_coding	Cytochrome P450 superfamily protein && sp|Q6TBX7|LUT1_ARATH Carotene epsilon-monooxygenase, chloroplastic OS=Arabidopsis thaliana OX=3702 GN=CYP97C1 PE=1 SV=1 && -	bHLH
822355	472	390	435	446	494	518	533	611	458	25.7461	22.4101	24.2763	23.8829	28.5092	24.2189	31.6744	27.6815	25.88	481.637	535.443	-0.152999	0.433067	0.926889	519.029	441.122	0.234113	0.238874	0.724374	470.09	444.273	0.0808196	0.695593	0.999936	AT3G27340	NC_003074.8	10121234	10123128	+	1051	protein_coding	Myb domain protein && - && PF06155:Protein of unknown function (DUF971)	MYB
836748	508	329	514	467	532	576	456	535	440	17.1715	11.7153	17.776	15.497	19.0259	16.6888	16.7928	15.0203	15.4074	519.567	478.678	0.118315	0.530934	0.956483	464.034	458.493	0.0167115	0.943598	0.988268	507.062	461.786	0.134446	0.593366	0.999936	RMR1	NC_003076.8	26445086	26447433	+	1696	protein_coding	receptor homology region transmembrane domain ring H2 motif protein 1 && sp|Q9M622|RMR1_ARATH Receptor homology region, transmembrane domain- and RING domain-containing protein 1 OS=Arabidopsis thaliana OX=3702 GN=RMR1 PE=2 SV=1 && PF02225:PA domain|PF13639:Ring finger domain	ARR-B
819895	442	437	361	517	430	643	405	588	533	20.8725	21.7393	17.4416	23.9678	21.4838	26.0268	20.8363	23.0627	26.0742	518.961	507.749	0.0320526	0.869957	0.998958	492.231	422.541	0.220403	0.29955	0.766051	506.511	425.533	0.251932	0.242221	0.999936	AT3G07090	NC_003074.8	2242998	2244828	-	1214	protein_coding	PPPDE putative thiol peptidase family protein && sp|Q6GLM5|DESI1_XENLA Desumoylating isopeptidase 1 OS=Xenopus laevis OX=8355 GN=desi1 PE=2 SV=1 && PF05903:PPPDE putative peptidase domain	ERF
822226	939	475	372	540	446	589	257	358	380	16.2879	8.67969	6.60189	9.19556	8.1851	8.75733	4.85674	5.15778	6.82832	516.598	332.719	0.635313	0.00329782	0.132416	322.598	605.211	-0.908018	0.00899597	0.198881	504.313	608.869	-0.271928	0.432749	0.999936	AT3G26240	NC_003074.8	9603889	9607193	-	3305	protein_coding	Cysteine/Histidine-rich C1 domain family protein && sp|Q9LSU6|DCAM3_ARATH S-adenosylmethionine decarboxylase proenzyme 3 OS=Arabidopsis thaliana OX=3702 GN=SAMDC3 PE=2 SV=1 && PF03107:C1 domain	GeBP
821160	487	346	455	493	395	577	482	624	495	13.6657	10.228	13.0629	13.5811	11.7271	13.8783	14.7354	14.5434	14.3893	478.762	533.247	-0.154767	0.389288	0.913772	516.905	437.48	0.240371	0.246667	0.728747	467.328	440.591	0.0851878	0.705519	0.999936	AT3G02530	NC_003074.8	528526	532612	-	2043	protein_coding	TCP-1/cpn60 chaperonin family protein && sp|Q9M888|TCPZA_ARATH T-complex protein 1 subunit zeta 1 OS=Arabidopsis thaliana OX=3702 GN=CCT6A PE=1 SV=1 && PF00118:TCP-1/cpn60 chaperonin family	ERF
831543	479	419	509	488	485	615	412	538	409	18.8085	17.3318	20.4485	18.8115	20.1488	20.699	17.6249	17.5461	16.6369	520.996	452.112	0.204638	0.243488	0.833288	438.241	478.657	-0.127301	0.502896	0.872136	508.461	482.16	0.0766632	0.696178	0.999936	AT5G16800	NC_003076.8	5524273	5526597	-	1460	protein_coding	Acyl-CoA N-acyltransferases (NAT) superfamily protein && sp|Q9M8T9|MCC1_ARATH Histone acetyltransferase MCC1 OS=Arabidopsis thaliana OX=3702 GN=MCC1 PE=2 SV=1 && PF00583:Acetyltransferase (GNAT) family	MYB_related
839364	563	483	462	479	421	621	319	602	403	21.2203	19.1778	17.816	17.724	16.7886	20.0627	13.0992	18.846	15.7354	496.472	433.509	0.194623	0.372661	0.908294	420.12	513.161	-0.287178	0.201842	0.683291	484.521	516.769	-0.0924233	0.652688	0.999936	AT1G02410	NC_003070.9	490860	492979	+	1521	protein_coding	cytochrome c oxidase assembly protein CtaG / Cox11 family && sp|Q8GWR0|COX11_ARATH Cytochrome c oxidase assembly protein COX11, mitochondrial OS=Arabidopsis thaliana OX=3702 GN=COX11 PE=2 SV=1 && PF04442:Cytochrome c oxidase assembly protein CtaG/Cox11	-
820088	578	395	486	413	501	566	435	536	443	18.6892	13.4546	16.0777	13.1098	17.1392	15.6868	15.3237	14.3948	14.8387	487.245	472.192	0.0453174	0.817254	0.996315	457.742	495.461	-0.114763	0.589614	0.902323	475.437	498.918	-0.0699242	0.7683	0.999936	AT3G09320	NC_003074.8	2861379	2864262	-	1773	protein_coding	DHHC-type zinc finger family protein && sp|Q93VV0|ZDHC6_ARATH Probable protein S-acyltransferase 16 OS=Arabidopsis thaliana OX=3702 GN=PAT16 PE=2 SV=1 && PF01529:DHHC palmitoyltransferase	-
823767	420	368	370	508	525	600	469	654	434	8.5474	7.88938	7.70392	10.1492	11.304	10.4663	10.3985	11.0546	9.14965	537.833	515.291	0.0608629	0.741517	0.991313	499.419	394.088	0.342218	0.0826103	0.504902	524.938	396.891	0.403066	0.0386102	0.707197	AT3G46220	NC_003074.8	16979048	16984177	+	2817	protein_coding	E3 UFM1-protein ligase-like protein && sp|Q9LX73|UFL1_ARATH E3 UFM1-protein ligase 1 homolog OS=Arabidopsis thaliana OX=3702 GN=At3g46220 PE=1 SV=1 && PF09743:E3 UFM1-protein ligase 1	TCP
7922548	454	485	358	403	589	430	518	616	494	33.497	37.6966	27.0246	29.1904	45.9785	27.1941	41.6382	37.7495	37.7579	475.865	544.047	-0.194183	0.440473	0.927922	527.39	442.336	0.25359	0.239721	0.724545	464.458	445.468	0.059406	0.838583	0.999936	AT3G05345	NC_003074.8	1522449	1523889	-	777	protein_coding	Chaperone DnaJ-domain superfamily protein && sp|Q0WT48|DNJ21_ARATH DnaJ protein ERDJ2A OS=Arabidopsis thaliana OX=3702 GN=ERDJ2A PE=1 SV=1 && PF00226:DnaJ domain	-
838282	578	486	477	500	525	508	411	468	393	15.5714	13.7926	13.1475	13.2237	14.964	11.7306	12.063	10.4719	10.9679	508.074	426.125	0.253597	0.198524	0.799518	413.098	524.287	-0.344686	0.080777	0.500545	495.997	527.972	-0.0909654	0.670354	0.999936	CAT8	NC_003070.9	5851860	5853987	+	2128	protein_coding	cationic amino acid transporter 8 && sp|Q9SHH0|CAAT8_ARATH Cationic amino acid transporter 8, vacuolar OS=Arabidopsis thaliana OX=3702 GN=CAT8 PE=2 SV=1 && PF13906:C-terminus of AA_permease|PF13520:Amino acid permease	G2-like
829295	547	373	480	390	489	564	475	525	503	13.8327	9.93663	12.419	9.68208	13.0833	12.2252	13.0866	11.027	13.1771	474.58	505.279	-0.0897723	0.670133	0.983007	489.886	475.394	0.0423346	0.848812	0.96942	463.039	478.734	-0.0483872	0.842963	0.999936	UBP18	NC_003075.7	15335743	15339613	-	2267	protein_coding	ubiquitin-specific protease 18 && sp|Q67XW5|UBP18_ARATH Ubiquitin carboxyl-terminal hydrolase 18 OS=Arabidopsis thaliana OX=3702 GN=UBP18 PE=2 SV=2 && PF00443:Ubiquitin carboxyl-terminal hydrolase|PF01753:MYND finger	WRKY
843868	379	324	823	398	298	478	742	453	450	4.56653	4.11247	10.1455	4.70776	3.79885	4.93664	9.74009	4.53341	5.61681	382.498	565.591	-0.562651	0.0646183	0.573139	548.443	518.328	0.0807151	0.839263	0.967004	373.355	522.566	-0.484806	0.193888	0.999936	AUL1	NC_003070.9	28260801	28266323	+	4758	protein_coding	auxin-like 1 protein && sp|Q9FWS1|AUL1_ARATH Auxilin-like protein 1 OS=Arabidopsis thaliana OX=3702 GN=AUL1 PE=2 SV=2 && -	HB-other
820267	389	478	627	480	488	528	275	607	473	9.92913	12.8529	16.374	12.0278	13.1786	11.5519	7.64727	12.8686	12.507	493.799	443.358	0.153909	0.539054	0.958911	429.71	509.262	-0.244079	0.402551	0.828202	482.013	513.259	-0.0908022	0.723132	0.999936	AZG1	NC_003074.8	3424813	3427058	-	2246	protein_coding	AZA-guanine resistant1 && sp|Q9SRK7|AZG1_ARATH Adenine/guanine permease AZG1 OS=Arabidopsis thaliana OX=3702 GN=AZG1 PE=2 SV=1 && PF00860:Permease family	-
837615	456	416	443	471	523	514	498	566	456	14.3874	13.8268	14.3003	14.5889	17.4585	13.9007	17.1182	14.8324	14.9043	499.388	508.857	-0.0273743	0.88912	0.998958	493.286	447.604	0.139547	0.460676	0.853958	487.458	450.841	0.111879	0.588767	0.999936	AT1G10720	NC_003070.9	3562841	3564850	+	1817	protein_coding	BSD domain-containing protein && - && PF03909:BSD domain	-
839158	518	400	421	487	444	577	495	578	423	8.29272	6.74586	6.89564	7.65386	7.52037	7.91771	8.63345	7.68554	7.01516	494.568	499.444	-0.0136127	0.94126	0.999861	484.122	455.217	0.0883794	0.672477	0.926935	482.728	458.395	0.0745882	0.714766	0.999936	AT1G26170	NC_003070.9	9047292	9054703	-	3581	protein_coding	ARM repeat superfamily protein && sp|Q91YE6|IPO9_MOUSE Importin-9 OS=Mus musculus OX=10090 GN=Ipo9 PE=1 SV=3 && PF03810:Importin-beta N-terminal domain	-
817775	490	309	490	574	597	796	409	386	292	16.1257	10.7125	16.4985	18.5447	20.7868	22.454	14.6642	10.5509	9.95489	643.831	366.179	0.815553	0.0003172	0.0264959	354.976	437.366	-0.302208	0.267936	0.74478	628.24	440.498	0.51209	0.0420214	0.731252	AT2G32160	NC_003071.7	13662138	13666383	+	1742	protein_coding	S-adenosyl-L-methionine-dependent methyltransferases superfamily protein && sp|Q5BJZ6|CARME_RAT Carnosine N-methyltransferase OS=Rattus norvegicus OX=10116 GN=Carnmt1 PE=1 SV=1 && PF07942:N2227-like protein	-
827076	493	565	418	420	471	500	427	546	503	12.0782	14.5819	10.4775	10.1016	12.2086	10.4998	11.3971	11.1104	12.766	459.258	493.349	-0.103524	0.589405	0.970647	478.29	503.659	-0.0746872	0.731577	0.942655	448.23	507.274	-0.178766	0.440904	0.999936	CKI1	NC_003075.7	8248160	8251998	-	2340	protein_coding	casein kinase I && sp|Q39050|CKL11_ARATH Casein kinase 1-like protein 11 OS=Arabidopsis thaliana OX=3702 GN=CKL11 PE=1 SV=1 && PF00069:Protein kinase domain	C2H2
835573	408	428	490	443	525	564	479	523	483	7.17047	7.92395	8.81067	7.64321	9.76193	8.49617	9.17139	7.63429	8.79356	505.443	499.104	0.0186526	0.92563	0.999554	483.886	451.716	0.0984165	0.629155	0.914002	493.249	455.104	0.115832	0.596364	0.999936	AT5G54830	NC_003076.8	22272989	22276346	+	3262	protein_coding	DOMON domain-containing protein / dopamine beta-monooxygenase N-terminal domain-containing protein && sp|Q9FFU6|B561A_ARATH Cytochrome b561, DM13 and DOMON domain-containing protein At5g54830 OS=Arabidopsis thaliana OX=3702 GN=At5g54830 PE=2 SV=1 && PF03188:Eukaryotic cytochrome b561|PF10517:Electron transfer DM13|PF03351:DOMON domain	bZIP
835708	546	565	379	497	508	224	429	708	487	16.2268	17.6888	11.524	14.5004	15.9732	5.70616	13.8902	17.4764	14.9933	417.3	534.555	-0.358798	0.305556	0.878944	518.078	508.124	0.0288018	0.905241	0.982008	407.769	511.655	-0.328375	0.403702	0.999936	COX15	NC_003076.8	22714471	22716997	+	1929	protein_coding	cytochrome c oxidase 15 && sp|Q9FKT8|COX15_ARATH Cytochrome c oxidase assembly protein COX15 OS=Arabidopsis thaliana OX=3702 GN=COX15 PE=2 SV=1 && PF02628:Cytochrome oxidase assembly protein	MYB
821129	541	380	473	509	429	473	433	582	522	17.8451	13.2043	15.9628	16.4825	14.9716	13.3733	15.5604	15.945	17.837	465.881	512.584	-0.138223	0.468236	0.937158	496.922	473.477	0.0693568	0.744108	0.945423	454.91	476.805	-0.0684487	0.763908	0.999936	PTB1	NC_003074.8	51496	54544	+	1738	protein_coding	polypyrimidine tract-binding protein 1 && sp|Q9MAC5|PTBP1_ARATH Polypyrimidine tract-binding protein homolog 1 OS=Arabidopsis thaliana OX=3702 GN=PTB PE=1 SV=1 && -	G2-like
820625	493	384	503	415	518	515	610	432	472	11.2378	9.22094	11.7308	9.2868	12.4926	10.0623	15.1487	8.17894	11.1457	479.087	518.164	-0.112155	0.678899	0.984044	502.47	469.034	0.0978754	0.721733	0.940125	467.539	472.43	-0.0157044	0.946405	0.999936	EXO70D3	NC_003074.8	4669197	4671796	-	2515	protein_coding	exocyst subunit exo70 family protein D3 && sp|Q9LZD3|E70A1_ARATH Exocyst complex component EXO70A1 OS=Arabidopsis thaliana OX=3702 GN=EXO70A1 PE=1 SV=1 && PF03081:Exo70 exocyst complex subunit	GRAS
836652	450	463	518	483	299	550	512	640	427	21.7887	23.6163	25.6611	22.9589	15.3172	22.8265	27.0086	25.7383	21.418	432.553	524.864	-0.278164	0.238276	0.830704	508.717	487.448	0.0617593	0.76109	0.948849	422.276	491.08	-0.216874	0.385122	0.999936	RABA4a	NC_003076.8	26083216	26084832	+	1184	protein_coding	RAB GTPase homolog A4A && sp|Q9FJN8|RAA4A_ARATH Ras-related protein RABA4a OS=Arabidopsis thaliana OX=3702 GN=RABA4A PE=1 SV=1 && PF00071:Ras family	WOX
820791	717	639	535	502	366	468	342	496	276	22.3395	20.9732	17.0542	15.3547	12.0649	12.4984	11.6089	12.8356	8.90826	439.154	366.829	0.258592	0.261962	0.847898	355.477	643.829	-0.855931	0.000270884	0.0245683	428.838	648.303	-0.596297	0.00901836	0.39145	AT3G15520	NC_003074.8	5249599	5252792	-	1840	protein_coding	Cyclophilin-like peptidyl-prolyl cis-trans isomerase family protein && sp|P82869|CYP37_ARATH Peptidyl-prolyl cis-trans isomerase CYP37, chloroplastic OS=Arabidopsis thaliana OX=3702 GN=CYP37 PE=1 SV=3 && PF00160:Cyclophilin type peptidyl-prolyl cis-trans isomerase/CLD	MYB_related
834212	336	609	455	405	493	487	458	565	532	27.3226	52.1687	37.8546	32.3312	42.4149	33.9444	40.5751	38.1602	44.8151	458.402	520.62	-0.18394	0.368309	0.90529	504.741	479.268	0.0747499	0.784701	0.953743	447.376	482.976	-0.110544	0.711099	0.999936	AT5G42070	NC_003076.8	16818984	16820195	-	705	protein_coding	hypothetical protein && - && -	-
3768925	536	333	361	396	556	585	548	585	436	38.077	24.9203	26.238	27.6171	41.789	35.6213	42.4122	34.517	32.0859	507.136	525.827	-0.0521074	0.824281	0.99636	509.716	417.444	0.287466	0.258371	0.737758	494.777	420.236	0.235119	0.402318	0.999936	AT3G24927	NC_003074.8	9103014	9103820	+	807	transcribed_pseudogene	pseudogene of expressed protein~AT3G24927.1 && - && -	-
835882	431	501	439	371	519	508	416	616	535	11.0504	13.5316	11.5157	9.33809	14.0785	11.164	11.62	13.1178	14.2097	462.637	520.538	-0.170956	0.451248	0.930811	504.608	467.688	0.110024	0.592444	0.903183	451.41	471.129	-0.0620607	0.802073	0.999936	XBAT32	NC_003076.8	23394585	23397650	-	2236	protein_coding	hypothetical protein && sp|Q6NLQ8|XB32_ARATH E3 ubiquitin-protein ligase XBAT32 OS=Arabidopsis thaliana OX=3702 GN=XBAT32 PE=1 SV=1 && PF12796:Ankyrin repeats (3 copies)	-
839944	471	464	426	510	501	630	349	558	425	10.1587	10.5425	9.40051	10.7987	11.4326	11.647	8.20075	9.99609	9.49589	538.606	439.979	0.290866	0.118337	0.708855	426.458	463.661	-0.119719	0.547444	0.887158	525.665	466.991	0.1709	0.369815	0.999936	AT1G30640	NC_003070.9	10860619	10865074	+	2658	protein_coding	Protein kinase family protein && sp|Q6TGC6|CBK1_PNECA Serine/threonine-protein kinase CBK1 OS=Pneumocystis carinii OX=4754 GN=CBK1 PE=2 SV=1 && PF00069:Protein kinase domain	NF-YC
840475	548	148	102	282	106	2769	90	230	59	7.61233	2.16575	1.44965	3.84566	1.55787	32.9698	1.36204	2.65365	0.849023	948.061	120.026	2.98122	0.0158733	0.318123	116.22	268.992	-1.20859	0.0387374	0.372956	922.228	270.349	1.77035	0.175598	0.999936	AT1G35710	NC_003070.9	13220471	13224681	+	4127	protein_coding	kinase family with leucine-rich repeat domain-containing protein && sp|Q9LP24|Y1571_ARATH Probable leucine-rich repeat receptor-like protein kinase At1g35710 OS=Arabidopsis thaliana OX=3702 GN=At1g35710 PE=1 SV=1 && PF13855:Leucine rich repeat|PF08263:Leucine rich repeat N-terminal domain|PF00069:Protein kinase domain	ERF
822473	411	417	533	413	510	514	454	595	485	7.04607	7.53098	9.34884	6.95088	9.25048	7.55309	8.47955	8.47231	8.61345	475.213	510.991	-0.10541	0.594591	0.971463	495.341	463.416	0.0960577	0.639622	0.918653	463.758	466.928	-0.0102955	0.965518	0.999936	AT3G28430	NC_003074.8	10656979	10662772	-	3344	protein_coding	CLEC16A-like protein && sp|Q8W4P9|TT9_ARATH Protein TRANSPARENT TESTA 9 OS=Arabidopsis thaliana OX=3702 GN=TT9 PE=2 SV=1 && PF09758:Uncharacterised conserved protein	-
825809	424	470	409	465	501	621	449	464	528	5.63191	6.57655	5.55826	6.06355	7.04071	7.0703	6.49753	5.11903	7.26531	520.868	487.077	0.0980635	0.646733	0.980677	472.31	444.345	0.0870418	0.700329	0.934663	508.28	447.583	0.183717	0.37596	0.999936	CPK23	NC_003075.7	2402897	2408737	-	4316	protein_coding	calcium-dependent protein kinase 23 && sp|Q9M101|CDPKN_ARATH Calcium-dependent protein kinase 23 OS=Arabidopsis thaliana OX=3702 GN=CPK23 PE=1 SV=1 && PF13499:EF-hand domain pair|PF00069:Protein kinase domain	C2H2
843076	443	426	536	427	512	603	371	550	462	7.73578	7.83647	9.57614	7.32003	9.45931	9.02556	7.05808	7.97706	8.35743	506.829	459.041	0.14244	0.482447	0.941922	444.981	478.249	-0.103735	0.615034	0.90979	494.526	481.83	0.037467	0.86782	0.999936	URE	NC_003070.9	25312660	25317495	+	3283	protein_coding	urease && sp|Q9SR52|UREA_ARATH Urease OS=Arabidopsis thaliana OX=3702 GN=URE PE=3 SV=1 && PF00699:Urease beta subunit|PF00449:Urease alpha-subunit, N-terminal domain|PF00547:Urease, gamma subunit|PF18473:Urease subunit beta-alpha linker domain|PF01979:Amidohydrolase family	-
835924	932	742	246	429	382	638	317	325	319	15.192	12.7413	4.1026	6.865	6.58797	8.91407	5.62951	4.4001	5.38667	470.528	324.06	0.540378	0.0170789	0.329312	314.199	653.748	-1.0575	0.00980438	0.207322	459.097	657.718	-0.518426	0.228102	0.999936	AT5G58120	NC_003076.8	23517256	23521067	+	3517	protein_coding	Disease resistance protein (TIR-NBS-LRR class) family && sp|Q9CAK1|RLM1B_ARATH Disease resistance protein RML1B OS=Arabidopsis thaliana OX=3702 GN=RLM1B PE=2 SV=1 && PF00931:NB-ARC domain|PF07725:Leucine Rich Repeat|PF01582:TIR domain	WRKY
835192	493	450	431	500	429	626	401	532	465	9.31543	8.95734	8.33217	9.27492	8.57634	10.1388	8.25491	8.34924	9.10205	507.894	466.174	0.124486	0.497655	0.947705	451.921	467.782	-0.0499519	0.791633	0.955582	495.7	471.112	0.0739479	0.709517	0.999936	AT5G51180	NC_003076.8	20796950	20801479	+	3034	protein_coding	alpha/beta-Hydrolases superfamily protein && sp|Q8VY90|EF105_ARATH Ethylene-responsive transcription factor ERF105 OS=Arabidopsis thaliana OX=3702 GN=ERF105 PE=2 SV=1 && -	ERF
844202	359	467	466	420	475	683	427	612	416	12.72	17.4309	16.8929	14.6092	17.8064	20.7429	16.4829	18.0104	15.2692	514.572	481.269	0.0965525	0.651564	0.980677	466.45	440.922	0.0819385	0.7096	0.937107	501.979	444.286	0.176782	0.481312	0.999936	GGH1	NC_003070.9	29585677	29588389	+	1618	protein_coding	gamma-glutamyl hydrolase 1 && sp|Q9SYL6|GGH1_ARATH Gamma-glutamyl hydrolase 1 OS=Arabidopsis thaliana OX=3702 GN=GGH1 PE=2 SV=1 && PF07722:Peptidase C26	-
829680	390	641	496	385	400	486	413	545	569	5.02092	8.69335	6.5332	4.86591	5.44838	5.36305	5.7927	5.82767	7.58859	417.584	511.264	-0.291592	0.157484	0.763152	495.709	522.349	-0.0755413	0.777154	0.952513	407.531	526.35	-0.368844	0.168489	0.999936	AT4G35270	NC_003075.7	16777264	16782054	-	4453	protein_coding	Plant regulator RWP-RK family protein && sp|Q7X9B9|NLP2_ARATH Protein NLP2 OS=Arabidopsis thaliana OX=3702 GN=NLP2 PE=2 SV=3 && PF02042:RWP-RK domain|PF00564:PB1 domain	Nin-like
824241	1045	341	206	273	296	1036	257	714	155	64.6959	22.2395	13.0483	16.5923	19.3884	54.9765	17.3343	36.7146	9.94083	504.085	354.256	0.508363	0.315069	0.882857	342.972	537.425	-0.64757	0.43488	0.844642	491.068	540.221	-0.137226	0.815467	0.999936	CML41	NC_003074.8	18873911	18874836	+	926	protein_coding	calmodulin-like 41 && sp|Q8L3R2|CML41_ARATH Probable calcium-binding protein CML41 OS=Arabidopsis thaliana OX=3702 GN=CML41 PE=2 SV=2 && PF13499:EF-hand domain pair|PF13833:EF-hand domain pair	FAR1
841336	510	261	453	414	428	795	499	669	291	15.3398	8.26989	13.9403	12.2246	13.6201	20.4961	16.3516	16.713	9.06717	528.433	480.006	0.138883	0.650474	0.980677	465.09	414.698	0.165629	0.613357	0.909415	515.366	417.582	0.30391	0.352256	0.999936	BBX17	NC_003070.9	18174373	18176389	-	1906	protein_coding	B-box type zinc finger protein with CCT domain-containing protein && sp|Q9M9B3|COL8_ARATH Zinc finger protein CONSTANS-LIKE 8 OS=Arabidopsis thaliana OX=3702 GN=COL8 PE=1 SV=2 && PF00643:B-box zinc finger|PF06203:CCT motif	CO-like
835697	412	384	428	571	465	526	471	587	476	14.1433	13.8866	15.0322	19.2431	16.8887	15.4774	17.6152	16.7368	16.9275	515.36	511.862	0.00963725	0.958401	0.999861	496.189	416.655	0.251729	0.169909	0.649324	503.238	419.701	0.261469	0.204555	0.999936	CBL2	NC_003076.8	22671113	22674100	+	1670	protein_coding	calcineurin B-like protein 2 && sp|Q8LAS7|CNBL2_ARATH Calcineurin B-like protein 2 OS=Arabidopsis thaliana OX=3702 GN=CBL2 PE=1 SV=2 && PF13499:EF-hand domain pair	EIL
842754	354	332	400	446	513	696	426	630	522	9.05997	8.95101	10.4739	11.2058	13.8909	15.2682	11.878	13.3919	13.8396	540.935	523.642	0.0469549	0.819321	0.996315	507.597	369.636	0.457843	0.0215934	0.293805	527.728	372.374	0.503377	0.0266314	0.633335	AT1G64460	NC_003070.9	23943484	23945810	-	2240	protein_coding	phosphatidylinositol 4-kinase gamma-like protein && sp|Q9SGW8|P4KG2_ARATH Phosphatidylinositol 4-kinase gamma 2 OS=Arabidopsis thaliana OX=3702 GN=PI4KG2 PE=1 SV=2 && -	MYB_related
836134	432	457	452	487	464	551	387	527	562	8.30794	9.2584	8.89351	9.19439	9.44097	9.08275	8.10835	8.41782	11.1963	494.188	493.952	0.000944422	0.996377	0.999861	478.929	457.011	0.0672889	0.760009	0.948706	482.384	460.372	0.0673369	0.723132	0.999936	TOE2	NC_003076.8	24207689	24211743	+	2981	protein_coding	target of early activation tagged (EAT) 2 && sp|Q9LVG2|TOE2_ARATH AP2-like ethylene-responsive transcription factor TOE2 OS=Arabidopsis thaliana OX=3702 GN=TOE2 PE=1 SV=1 && -	AP2
5007751	440	452	346	570	433	509	397	754	416	48.8849	52.9018	39.3299	62.17	50.8978	48.4726	48.0534	69.5781	47.879	498.385	510.517	-0.0363507	0.877425	0.998958	494.668	422.051	0.230454	0.356741	0.80444	486.701	425.031	0.195331	0.40819	0.999936	AT1G34418	NC_003070.9	12582122	12582721	+	516	ncRNA	other RNA && - && -	-
818438	522	446	361	502	461	582	421	539	483	16.888	15.2003	11.9492	15.9439	15.7797	16.1394	14.8389	14.4836	16.1877	507.251	482.018	0.0740878	0.67107	0.983078	467.295	452.355	0.0465807	0.832782	0.964773	495.123	455.456	0.120459	0.590744	0.999936	TFIIS	NC_003071.7	16134543	16136695	+	1772	protein_coding	transcript elongation factor IIS && sp|Q9ZVH8|RDO2_ARATH Transcription elongation factor TFIIS OS=Arabidopsis thaliana OX=3702 GN=TFIIS PE=1 SV=1 && PF07500:Transcription factor S-II (TFIIS), central domain|PF08711:TFIIS helical bundle-like domain|PF01096:Transcription factor S-II (TFIIS)	-
830771	380	521	441	484	444	469	488	664	426	11.1375	16.0861	13.2241	13.9262	13.7681	11.7823	15.5824	16.1641	12.9343	461.776	522.389	-0.17907	0.365505	0.903976	506.289	458.373	0.144079	0.530343	0.87963	450.857	461.825	-0.0348696	0.883447	0.999936	RUG1	NC_003076.8	2834649	2838214	-	1956	protein_coding	Regulator of chromosome condensation (RCC1) family protein && sp|Q9N1T2|RPGR_CANLF X-linked retinitis pigmentosa GTPase regulator OS=Canis lupus familiaris OX=9615 GN=RPGR PE=2 SV=1 && PF00415:Regulator of chromosome condensation (RCC1) repeat|PF13540:Regulator of chromosome condensation (RCC1) repeat	C2H2
835245	424	497	440	497	513	501	413	553	479	10.6099	13.1013	11.2648	12.2092	13.5817	10.7458	11.2592	11.4935	12.4169	500.644	481.601	0.0551266	0.773249	0.994176	466.872	464.293	0.00810479	0.967453	0.994007	488.753	467.718	0.0629515	0.774211	0.999936	KEA5	NC_003076.8	21004251	21008849	-	2291	protein_coding	K+ efflux antiporter 5 && sp|Q8VYR9|KEA5_ARATH K(+) efflux antiporter 5 OS=Arabidopsis thaliana OX=3702 GN=KEA5 PE=2 SV=1 && PF00999:Sodium/hydrogen exchanger family	NAC
817207	542	380	427	443	490	567	466	566	434	24.0682	17.7762	19.3998	19.3123	23.0213	21.5817	22.5446	20.8757	19.9648	493.598	489.109	0.013213	0.943355	0.999861	474.116	458.242	0.0486966	0.820054	0.962806	481.697	461.409	0.0617088	0.784593	0.999936	SPX2	NC_003071.7	11338752	11340950	+	1291	protein_coding	SPX domain-containing protein 2 (SPX2) && sp|O48781|SPX2_ARATH SPX domain-containing protein 2 OS=Arabidopsis thaliana OX=3702 GN=SPX2 PE=2 SV=1 && PF03105:SPX domain	ERF
829033	380	437	465	387	527	531	462	572	554	18.1239	21.9563	22.6906	18.1202	26.593	21.7079	24.0061	22.6591	27.372	477.68	531.914	-0.1553	0.48192	0.941922	515.703	437.075	0.238298	0.251623	0.73271	466.09	440.371	0.0815693	0.739419	0.999936	AT4G29120	NC_003075.7	14350858	14352059	+	1202	protein_coding	6-phosphogluconate dehydrogenase family protein && sp|Q9SZE1|3HID1_ARATH Probable 3-hydroxyisobutyrate dehydrogenase-like 1, mitochondrial OS=Arabidopsis thaliana OX=3702 GN=At4g29120 PE=1 SV=1 && PF03446:NAD binding domain of 6-phosphogluconate dehydrogenase|PF14833:NAD-binding of NADP-dependent 3-hydroxyisobutyrate dehydrogenase	M-type_MADS
841753	629	593	395	486	525	449	341	516	380	16.5487	16.4354	10.6325	12.5526	14.6138	10.1255	9.77418	11.2757	10.3569	486.015	409.062	0.246885	0.256257	0.842534	396.485	551.008	-0.474235	0.0547583	0.431946	474.517	554.762	-0.226085	0.414248	0.999936	AT1G53190	NC_003070.9	19837110	19840370	+	2179	protein_coding	RING/U-box superfamily protein && sp|Q5QLR5|ZFP1_ORYSJ Probable E3 ubiquitin-protein ligase ZFP1 OS=Oryza sativa subsp. japonica OX=39947 GN=ZFP1 PE=1 SV=1 && PF13639:Ring finger domain	bHLH
835088	633	392	381	431	537	599	371	533	437	17.6246	11.4977	10.8534	11.7809	15.819	14.2955	11.2538	12.326	12.6045	516.084	445.327	0.212172	0.296122	0.870652	431.681	477.205	-0.14468	0.571206	0.895727	503.563	480.338	0.0677779	0.806811	0.999936	AT5G50230	NC_003076.8	20448310	20451062	-	2059	protein_coding	Transducin/WD40 repeat-like superfamily protein && sp|Q6NNP0|ATG16_ARATH Autophagy-related protein 16 OS=Arabidopsis thaliana OX=3702 GN=ATG16 PE=1 SV=1 && PF08614:Autophagy protein 16 (ATG16)	G2-like
835661	477	459	427	522	414	512	486	541	476	8.95115	9.07368	8.1981	9.61646	8.21958	8.23544	9.93593	8.43213	9.25332	476.264	504.358	-0.0819441	0.664216	0.982097	488.96	464.248	0.074036	0.700912	0.934663	465.023	467.573	-0.00797659	0.968499	0.999936	AT5G55670	NC_003076.8	22543728	22547062	-	3055	protein_coding	RNA-binding (RRM/RBD/RNP motifs) family protein && sp|Q9VSH4|CPSF6_DROME Cleavage and polyadenylation specificity factor subunit 6 OS=Drosophila melanogaster OX=7227 GN=Cpsf6 PE=1 SV=2 && PF00076:RNA recognition motif. (a.k.a. RRM, RBD, or RNP domain)	M-type_MADS
836582	425	381	575	451	529	458	423	557	515	14.5287	13.7206	20.1109	15.1356	19.133	13.4202	15.754	15.8151	18.2379	478.382	499.248	-0.0624836	0.772267	0.994176	484.008	469.688	0.0430266	0.853084	0.970041	466.989	473.26	-0.0200317	0.939888	0.999936	HAM1	NC_003076.8	25828160	25830669	-	1677	protein_coding	histone acetyltransferase of the MYST family 1 && sp|Q9FLF7|MYST1_ARATH Histone acetyltransferase of the MYST family 1 OS=Arabidopsis thaliana OX=3702 GN=HAM1 PE=1 SV=1 && PF01853:MOZ/SAS family|PF11717:RNA binding activity-knot of a chromodomain|PF17772:MYST family zinc finger domain	C2H2
814997	488	388	437	383	513	594	459	575	476	19.334	16.1937	17.7137	14.8966	21.5035	20.1719	19.812	18.9213	19.5362	489.79	503.966	-0.0410764	0.847529	0.99859	488.543	446.431	0.129601	0.497701	0.869357	477.824	449.6	0.0876578	0.712916	0.999936	IBR5	NC_003071.7	1588193	1590166	+	1447	protein_coding	indole-3-butyric acid response 5 && sp|Q84JU4|IBR5_ARATH Protein-tyrosine-phosphatase IBR5 OS=Arabidopsis thaliana OX=3702 GN=IBR5 PE=1 SV=1 && PF00782:Dual specificity phosphatase, catalytic domain	bHLH
821668	570	437	430	508	452	526	372	567	451	13.8287	11.1686	10.6734	12.0992	11.6021	10.9383	9.83247	11.4254	11.3348	489.508	460.352	0.0876173	0.633328	0.977978	446.227	488.553	-0.130378	0.53934	0.883717	477.892	491.922	-0.0421488	0.844009	0.999936	MNS2	NC_003074.8	7413776	7418484	-	2363	protein_coding	alpha-mannosidase 2 && sp|Q8H116|MNS2_ARATH Mannosyl-oligosaccharide 1,2-alpha-mannosidase MNS2 OS=Arabidopsis thaliana OX=3702 GN=MNS2 PE=1 SV=1 && -	-
829427	588	478	481	543	442	532	315	540	394	13.0757	11.1977	10.9436	11.8542	10.3992	10.1404	7.63152	9.97383	9.07643	499.374	411.164	0.278946	0.16895	0.775983	398.507	526.172	-0.399852	0.0607544	0.449076	487.582	529.859	-0.120263	0.560249	0.999936	AT4G32910	NC_003075.7	15881245	15885518	+	2578	protein_coding	nuclear pore complex Nup85-like protein && sp|Q8RXH2|NUP85_ARATH Nuclear pore complex protein NUP85 OS=Arabidopsis thaliana OX=3702 GN=NUP85 PE=1 SV=1 && PF07575:Nup85 Nucleoporin	-
841495	527	426	471	484	510	546	405	480	462	9.51864	8.10559	8.70383	8.58211	9.74594	8.45305	7.96951	7.20088	8.64444	508.438	451.792	0.170693	0.369022	0.905675	438.024	484.245	-0.145639	0.46633	0.856442	496.278	487.684	0.0245783	0.903093	0.999936	AT1G50730	NC_003070.9	18795210	18802370	+	3174	protein_coding	hypothetical protein && sp|Q557H3|VP35L_DICDI VPS35 endosomal protein sorting factor-like OS=Dictyostelium discoideum OX=44689 GN=DDB_G0273473 PE=3 SV=1 && PF03635:Vacuolar protein sorting-associated protein 35	-
836849	522	588	355	400	520	428	494	568	436	30.7876	36.5336	21.4219	23.1606	32.4487	21.6374	31.7427	27.8249	26.6392	449.179	500.836	-0.157904	0.494403	0.946979	485.491	500.058	-0.0427586	0.866991	0.971884	438.433	503.545	-0.200376	0.497686	0.999936	AT5G67140	NC_003076.8	26793880	26795369	-	972	protein_coding	F-box/RNI-like superfamily protein && sp|Q9FH99|FB302_ARATH F-box protein At5g67140 OS=Arabidopsis thaliana OX=3702 GN=At5g67140 PE=2 SV=1 && PF12937:F-box-like	-
820853	400	455	465	492	230	668	492	747	361	22.5481	27.0192	26.8181	27.227	13.7173	32.2763	30.2153	34.9744	21.0808	445.21	524.452	-0.235783	0.479153	0.941922	508.162	450.045	0.176193	0.48274	0.862155	434.515	453.414	-0.0603474	0.85754	0.999936	AT3G16080	NC_003074.8	5454762	5455942	+	1017	protein_coding	Zinc-binding ribosomal protein family protein && sp|Q8LFH7|RL371_ARATH 60S ribosomal protein L37-1 OS=Arabidopsis thaliana OX=3702 GN=RPL37A PE=3 SV=1 && -	GRAS
831709	603	721	352	485	423	376	364	582	403	22.6386	28.5153	13.5207	17.8755	16.802	12.0998	14.8883	18.1483	15.6736	427.104	444.604	-0.0597961	0.794422	0.995635	430.906	572.62	-0.409566	0.166705	0.647096	417.145	576.562	-0.467348	0.154277	0.999936	ABCI20	NC_003076.8	467038	469272	-	1527	protein_coding	non-intrinsic ABC protein 9 && sp|Q9LZ98|AB20I_ARATH ABC transporter I family member 20 OS=Arabidopsis thaliana OX=3702 GN=ABCI20 PE=2 SV=1 && PF00005:ABC transporter	-
843489	402	546	336	346	532	565	477	519	585	20.6877	29.5998	17.6909	17.4802	28.9659	24.9225	26.7434	22.1837	31.1869	475.757	533.418	-0.164627	0.519992	0.954046	517.238	438.924	0.236465	0.380163	0.816753	464.09	442.099	0.0700661	0.818265	0.999936	AT1G71480	NC_003070.9	26931852	26933313	+	1114	protein_coding	Nuclear transport factor 2 (NTF2) family protein && - && PF02136:Nuclear transport factor 2 (NTF2) domain	-
839857	506	375	574	495	408	476	479	553	441	14.116	11.0205	16.3831	13.5565	12.0423	11.3821	14.5582	12.8134	12.7447	454.434	492.742	-0.116559	0.536414	0.957522	477.658	494.244	-0.0498177	0.826262	0.963559	443.714	497.879	-0.166559	0.48885	0.999936	AT1G29790	NC_003070.9	10429718	10432123	+	2055	protein_coding	S-adenosyl-L-methionine-dependent methyltransferases superfamily protein && sp|Q8RWB7|PMT12_ARATH Probable methyltransferase At1g29790 OS=Arabidopsis thaliana OX=3702 GN=CLSC5 PE=2 SV=1 && PF03141:Putative S-adenosyl-L-methionine-dependent methyltransferase	-
817702	435	496	493	462	473	532	489	552	375	21.3145	25.6022	24.7148	22.2235	24.5209	22.3436	26.104	22.4649	19.0347	483.486	472.765	0.0323542	0.8742	0.998958	458.241	485.546	-0.0836627	0.700752	0.934663	471.914	489.168	-0.051962	0.797427	0.999936	AT2G31440	NC_003071.7	13399095	13401206	-	1170	protein_coding	gamma-secretase subunit APH1-like protein && sp|Q8L9G7|APH1_ARATH Gamma-secretase subunit APH1-like OS=Arabidopsis thaliana OX=3702 GN=At2g31440 PE=2 SV=2 && PF06105:Aph-1 protein	-
821463	650	426	366	395	615	452	392	524	487	14.2827	9.86092	8.22818	8.52077	14.2975	8.51319	9.38416	9.56331	11.0855	489.112	468.345	0.061641	0.81464	0.996315	454.049	489.702	-0.109358	0.678047	0.928511	477.335	492.897	-0.0471109	0.884727	0.999936	ABF4	NC_003074.8	6687042	6690123	+	2609	protein_coding	ABRE binding factor 4 && sp|Q9M7Q2|AI5L7_ARATH ABSCISIC ACID-INSENSITIVE 5-like protein 7 OS=Arabidopsis thaliana OX=3702 GN=ABF4 PE=1 SV=1 && PF00170:bZIP transcription factor	bZIP
832441	375	639	440	346	487	413	542	547	518	28.029	50.3138	33.6476	25.3885	38.5118	26.4596	44.1354	33.9581	40.1085	414.658	541.868	-0.386324	0.110758	0.694884	525.366	497.696	0.0777396	0.775677	0.952299	404.668	501.478	-0.309842	0.320422	0.999936	AT5G23760	NC_003076.8	8013085	8014350	-	767	protein_coding	Copper transport protein family && sp|O03982|HIP39_ARATH Heavy metal-associated isoprenylated plant protein 39 OS=Arabidopsis thaliana OX=3702 GN=HIPP39 PE=2 SV=1 && -	SBP
832595	606	328	656	509	293	258	960	266	431	49.8438	28.4199	55.2036	41.0999	25.4974	18.1893	86.0244	18.1719	36.7237	353.15	586.934	-0.732341	0.12512	0.717525	569.341	538.862	0.0783952	0.868298	0.971884	345.205	542.758	-0.653514	0.082907	0.887614	AT5G25240	NC_003076.8	8746594	8747290	-	697	protein_coding	stress induced protein && - && -	-
831760	438	470	363	508	383	751	396	554	443	12.97	14.6614	10.9976	14.7677	11.9992	19.0617	12.7754	13.6256	13.5894	530.639	462.766	0.198431	0.38514	0.912155	448.578	433.442	0.0499007	0.811174	0.961231	517.767	436.532	0.247213	0.347136	0.999936	AT5G01850	NC_003076.8	332330	334543	+	1936	protein_coding	Protein kinase superfamily protein && sp|Q9ZQ31|STY13_ARATH Serine/threonine-protein kinase STY13 OS=Arabidopsis thaliana OX=3702 GN=STY13 PE=1 SV=2 && PF00069:Protein kinase domain	NAC
824749	502	364	414	519	463	589	461	570	423	19.5775	14.9543	16.5188	19.8704	19.104	19.6891	19.587	18.4633	17.0893	515.739	484.479	0.09043	0.607298	0.973655	469.613	434.907	0.110437	0.597835	0.90513	503.429	437.94	0.200864	0.340354	0.999936	EPC1	NC_003074.8	20714946	20717443	+	1470	protein_coding	Nucleotide-diphospho-sugar transferases superfamily protein && sp|Q9LY62|GMT1_ARATH Glycosylinositol phosphorylceramide mannosyl transferase 1 OS=Arabidopsis thaliana OX=3702 GN=GMT1 PE=1 SV=1 && PF09258:Glycosyl transferase family 64 domain	bHLH
835444	491	489	479	477	418	526	435	569	421	11.0603	11.6039	11.0394	10.5484	9.96206	10.1561	10.6754	10.6457	9.82417	466.75	473.782	-0.0216977	0.901517	0.998958	459.236	497.02	-0.113863	0.533085	0.88034	455.633	500.63	-0.13579	0.46736	0.999936	AT5G53620	NC_003076.8	21780947	21785287	+	2545	protein_coding	RNA polymerase II degradation factor && - && -	-
840113	403	366	404	403	343	703	618	682	382	16.293	15.5879	16.711	15.995	14.6716	24.3617	27.2205	22.9013	15.9989	466.759	560.408	-0.262737	0.358426	0.900344	543.126	399.229	0.443947	0.0756139	0.486885	455.298	402.129	0.180297	0.500383	0.999936	ATDAD1	NC_003070.9	11605606	11607866	-	1418	protein_coding	Defender against death (DAD family) protein && sp|Q39080|DAD1_ARATH Dolichyl-diphosphooligosaccharide--protein glycosyltransferase subunit DAD1 OS=Arabidopsis thaliana OX=3702 GN=DAD1 PE=2 SV=2 && PF02109:DAD family	-
823664	439	353	415	529	262	624	400	574	708	12.0187	10.1808	11.6243	14.2179	7.58901	14.6432	11.9307	13.0523	20.0798	456.303	564.004	-0.304669	0.330782	0.888207	546.92	410.397	0.413892	0.11423	0.573035	445.458	413.336	0.108779	0.720408	0.999936	AT3G45260	NC_003074.8	16596358	16598811	-	2094	protein_coding	C2H2-like zinc finger protein && sp|Q944L3|IDD9_ARATH Zinc finger protein BALDIBIS OS=Arabidopsis thaliana OX=3702 GN=BIB PE=1 SV=1 && -	C2H2
841779	666	496	637	489	317	568	332	447	351	11.939	9.36667	11.6831	8.6057	6.01231	8.72766	6.484	6.65549	6.51824	446.408	375.76	0.249449	0.262271	0.848027	364.238	611.269	-0.74696	0.000213999	0.0213971	435.78	615.641	-0.497808	0.0451006	0.753435	AT1G53440	NC_003070.9	19945869	19951562	+	3198	protein_coding	Leucine-rich repeat transmembrane protein kinase && sp|C0LGG9|Y5344_ARATH Probable LRR receptor-like serine/threonine-protein kinase At1g53440 OS=Arabidopsis thaliana OX=3702 GN=At1g53440 PE=2 SV=2 && PF11721:Malectin domain|PF07714:Protein tyrosine kinase	bHLH
843396	714	409	393	449	452	591	374	543	378	25.2359	15.2284	14.2114	15.5794	16.9024	17.9046	14.4014	15.9404	13.8402	488.856	428.355	0.190066	0.308925	0.880154	415.171	514.215	-0.308493	0.26292	0.741017	477.06	517.524	-0.11755	0.680628	0.999936	AT1G70590	NC_003070.9	26618099	26620421	+	1622	protein_coding	F-box family protein && sp|Q94C27|FB84_ARATH F-box protein At1g70590 OS=Arabidopsis thaliana OX=3702 GN=At1g70590 PE=2 SV=1 && PF00646:F-box domain|PF08238:Sel1 repeat	-
816021	575	570	414	399	354	574	449	531	437	18.7189	19.5478	13.7892	12.7517	12.1928	16.017	15.9247	14.3577	14.7375	431.451	473.862	-0.133716	0.510809	0.951842	459.365	531.386	-0.210411	0.343471	0.796246	420.993	535.085	-0.345156	0.164956	0.999936	AT2G15320	NC_003071.7	6666286	6668046	-	1761	protein_coding	Leucine-rich repeat (LRR) family protein && - && PF13855:Leucine rich repeat	-
816531	684	335	562	440	351	659	446	478	348	30.5158	15.7443	25.6525	19.271	16.5678	25.2006	21.6778	17.7123	16.0834	469.124	426.062	0.140493	0.561177	0.963785	413	535.496	-0.37533	0.193825	0.675632	457.73	539.16	-0.235779	0.452144	0.999936	COV1	NC_003071.7	8687330	8690214	-	1285	protein_coding	CONTINUOUS VASCULAR RING protein (DUF502) && sp|F4IUE7|COV1_ARATH Protein CONTINUOUS VASCULAR RING 1 OS=Arabidopsis thaliana OX=3702 GN=COV1 PE=1 SV=2 && PF04367:Protein of unknown function (DUF502)	CPP
824570	637	338	486	618	364	610	324	600	326	18.4064	10.2886	14.3678	17.5308	11.1281	15.1083	10.1997	14.3999	9.75838	519.115	407.477	0.348351	0.180798	0.786916	394.825	495.161	-0.325722	0.257756	0.737206	506.916	498.515	0.0241946	0.936111	0.999936	BSK6	NC_003074.8	20010927	20013766	+	1984	protein_coding	kinase with tetratricopeptide repeat domain-containing protein && sp|Q9M324|BSK6_ARATH Serine/threonine-protein kinase BSK6 OS=Arabidopsis thaliana OX=3702 GN=BSK6 PE=1 SV=1 && PF07714:Protein tyrosine kinase	Dof
833004	537	455	515	455	414	451	505	531	440	12.4085	11.0756	12.1752	10.3214	10.1212	8.9326	12.713	10.191	10.5324	435.845	495.823	-0.185658	0.346665	0.896758	480.67	512.626	-0.0938442	0.640409	0.918653	425.527	516.314	-0.279675	0.160793	0.999936	AT5G28850	NC_003076.8	10876788	10881485	-	2481	protein_coding	Calcium-binding EF-hand family protein && sp|Q5QIT3|2AB2B_ARATH Serine/threonine protein phosphatase 2A regulatory subunit B''beta OS=Arabidopsis thaliana OX=3702 GN=B''BETA PE=1 SV=1 && -	-
842395	624	413	384	412	475	592	385	587	430	13.0606	9.10626	8.22311	8.46566	10.5187	10.6208	8.77914	10.2046	9.32348	485.107	463.446	0.0652697	0.743356	0.991323	449.195	482.575	-0.10311	0.677031	0.928511	473.323	485.77	-0.0375542	0.887143	0.999936	VIP5	NC_003070.9	22483104	22485969	+	2739	protein_coding	plus-3 domain-containing protein && sp|Q9C950|VIP5_ARATH Protein RTF1 homolog OS=Arabidopsis thaliana OX=3702 GN=VIP5 PE=1 SV=1 && PF03126:Plus-3 domain	-
829576	473	482	413	455	326	514	536	620	483	23.8491	25.6017	21.3052	22.522	17.3907	22.2142	29.4434	25.9646	25.2283	422.388	547.998	-0.374378	0.0643801	0.572184	531.213	466.232	0.187941	0.342366	0.795707	412.339	469.57	-0.186755	0.404289	0.999936	AT4G34265	NC_003075.7	16402129	16403823	+	1137	protein_coding	hypothetical protein && - && -	-
824327	427	444	501	410	495	552	401	545	526	7.27252	7.96619	8.73012	6.85528	8.91973	8.05848	7.4407	7.70963	9.28054	479.937	491.525	-0.0344966	0.86859	0.998958	476.535	467.375	0.0278038	0.893085	0.979373	468.318	470.867	-0.00800883	0.970795	0.999936	AT3G51640	NC_003074.8	19153734	19157394	+	3366	protein_coding	stress response NST1-like protein && - && -	-
820733	479	318	576	483	446	583	419	599	394	15.9468	11.1526	19.6194	15.7859	15.7095	16.6366	15.1972	16.5632	13.5883	495.72	466.774	0.0862124	0.641824	0.980677	452.389	465.959	-0.0424392	0.870689	0.972082	483.836	469.41	0.043586	0.869989	0.999936	AT3G15040	NC_003074.8	5064704	5066745	-	1722	protein_coding	senescence regulator (Protein of unknown function%2C DUF584) && - && PF04520:Senescence regulator	-
821181	529	516	442	541	525	516	364	494	369	9.14285	9.39477	7.8158	9.17926	9.60007	7.6442	6.85392	7.09141	6.60667	524.176	407.474	0.362171	0.059667	0.557281	394.963	506.618	-0.358821	0.0671145	0.467143	511.779	510.215	0.00377061	0.986061	0.999936	RIF10	NC_003074.8	919362	925372	+	3317	protein_coding	polyribonucleotide nucleotidyltransferase && sp|Q8GZQ3|PNP1_ARATH Polyribonucleotide nucleotidyltransferase 1, chloroplastic OS=Arabidopsis thaliana OX=3702 GN=PNP1 PE=1 SV=1 && PF00575:S1 RNA binding domain|PF01138:3' exoribonuclease family, domain 1|PF03725:3' exoribonuclease family, domain 2|PF00013:KH domain	C3H
828568	528	421	408	433	386	370	617	644	488	22.7419	19.1023	17.9795	18.309	17.5902	13.66	28.9528	23.0387	21.7743	394.447	586.832	-0.573501	0.00972735	0.255692	568.863	461.505	0.301075	0.17386	0.654395	385.194	464.708	-0.271715	0.251188	0.999936	HB22	NC_003075.7	12722912	12725835	-	1331	protein_coding	homeobox protein 22 && sp|Q9SB61|ZHD2_ARATH Zinc-finger homeodomain protein 2 OS=Arabidopsis thaliana OX=3702 GN=ZHD1 PE=1 SV=1 && PF04770:ZF-HD protein dimerisation region	ZF-HD
831699	590	293	644	418	430	349	422	818	331	22.7158	11.8838	25.3681	15.7993	17.516	11.5175	17.7011	26.1583	13.2019	399.237	507.906	-0.349358	0.240848	0.83242	492.016	517.21	-0.0713108	0.837768	0.966504	389.854	520.946	-0.419036	0.21519	0.999936	MAN6	NC_003076.8	361081	362901	-	1489	protein_coding	Glycosyl hydrolase superfamily protein && sp|Q9LZV3|MAN6_ARATH Mannan endo-1,4-beta-mannosidase 6 OS=Arabidopsis thaliana OX=3702 GN=MAN6 PE=2 SV=1 && PF00150:Cellulase (glycosyl hydrolase family 5)	bZIP
830870	291	334	584	410	404	684	507	626	455	8.31636	10.0554	17.0757	11.5029	12.2155	16.7553	15.7856	14.8592	13.4705	485.696	528.949	-0.121987	0.583808	0.969797	512.711	411.614	0.316809	0.28393	0.755046	473.798	414.943	0.191875	0.562515	0.999936	AT5G10060	NC_003076.8	3145749	3148400	-	2006	protein_coding	ENTH/VHS family protein && sp|Q0P5J9|RPR1A_BOVIN Regulation of nuclear pre-mRNA domain-containing protein 1A OS=Bos taurus OX=9913 GN=RPRD1A PE=2 SV=2 && PF04818:RNA polymerase II-binding domain.	-
821480	483	391	370	431	440	533	575	593	475	16.0334	13.6731	12.5663	14.0456	15.4533	15.1657	20.795	16.3498	16.3344	461.386	552.022	-0.25796	0.191258	0.793752	535.141	423.14	0.337998	0.125193	0.590103	450.295	426.075	0.0795893	0.70683	0.999936	AT3G19460	NC_003074.8	6747268	6749329	+	1727	protein_coding	Reticulon family protein && sp|Q9LT71|RTNLK_ARATH Reticulon-like protein B11 OS=Arabidopsis thaliana OX=3702 GN=RTNLB11 PE=2 SV=1 && PF02453:Reticulon	Dof
825251	427	396	452	485	400	666	418	546	501	14.872	14.5294	16.1067	16.5832	14.7398	19.8826	15.861	15.7948	18.0763	504.092	489.281	0.0442782	0.828612	0.996644	474.343	433.98	0.127935	0.505979	0.873349	491.918	437.161	0.171115	0.434152	0.999936	AT3G60800	NC_003074.8	22467114	22469623	-	1646	protein_coding	DHHC-type zinc finger family protein && sp|Q8VYP5|ZDH14_ARATH Probable protein S-acyltransferase 14 OS=Arabidopsis thaliana OX=3702 GN=PAT14 PE=2 SV=1 && PF01529:DHHC palmitoyltransferase	-
828865	676	588	274	740	275	590	204	667	277	21.4823	19.6844	8.90862	23.0861	9.24606	16.071	7.0628	17.6052	9.11895	521.773	364.392	0.516613	0.192925	0.794128	352.927	523.969	-0.568562	0.164273	0.644695	509.794	527.33	-0.0485592	0.907561	0.999936	AT4G27560	NC_003075.7	13759800	13761603	-	1804	protein_coding	UDP-Glycosyltransferase superfamily protein && sp|Q9T080|U79B2_ARATH UDP-glycosyltransferase 79B2 OS=Arabidopsis thaliana OX=3702 GN=UGT79B2 PE=2 SV=1 && PF00201:UDP-glucoronosyl and UDP-glucosyl transferase	SBP
819832	496	385	389	438	542	500	407	621	511	13.4827	11.0247	10.8186	11.6884	15.5877	11.6499	12.0532	14.0206	14.3895	491.112	510.086	-0.0559868	0.792983	0.995635	494.449	431.801	0.195701	0.351453	0.800378	479.33	434.8	0.139809	0.558168	0.999936	REP	NC_003074.8	2034913	2037791	-	2109	protein_coding	Rab escort protein && sp|Q8LLD4|REP_ARATH Rab escort protein 1 OS=Arabidopsis thaliana OX=3702 GN=REP PE=1 SV=2 && PF00996:GDP dissociation inhibitor	Nin-like
827702	408	424	431	436	433	651	462	584	460	10.4747	11.4672	11.321	10.9889	11.7614	14.3258	12.9222	12.453	12.2341	495.247	501.97	-0.0185189	0.924638	0.999554	486.588	430.347	0.17715	0.335947	0.790485	483.202	433.514	0.157347	0.463499	0.999936	CYCT1%3B4	NC_003075.7	10672765	10676929	+	2233	protein_coding	Cyclin family protein && sp|Q8GYM6|CCT14_ARATH Cyclin-T1-4 OS=Arabidopsis thaliana OX=3702 GN=CYCT1-4 PE=1 SV=1 && PF00134:Cyclin, N-terminal domain	-
832452	380	277	1005	433	286	280	733	353	540	9.02813	6.93273	24.429	10.0992	7.18901	5.70202	18.9727	6.96576	13.2904	331.596	565.694	-0.769888	0.0338332	0.444285	548.704	563.796	-0.0398738	0.932638	0.987305	323.999	568.546	-0.81161	0.0797642	0.881545	AT5G23870	NC_003076.8	8045540	8050395	-	2413	protein_coding	Pectinacetylesterase family protein && sp|B9DFR3|PAE9_ARATH Pectin acetylesterase 9 OS=Arabidopsis thaliana OX=3702 GN=PAE9 PE=2 SV=1 && PF03283:Pectinacetylesterase	bHLH
836281	986	285	1015	414	187	533	270	319	278	40.6955	12.3915	42.8608	16.7747	8.16582	18.8561	12.1407	10.9355	11.8862	363.687	290.263	0.327025	0.302778	0.87697	281.395	771.948	-1.45628	0.000263517	0.0243619	354.99	777.388	-1.13036	0.0163084	0.508913	ERF104	NC_003076.8	24766344	24767732	-	1389	protein_coding	ethylene response factor 104 && sp|Q9FKG1|EF104_ARATH Ethylene-responsive transcription factor ERF104 OS=Arabidopsis thaliana OX=3702 GN=ERF104 PE=1 SV=1 && PF00847:AP2 domain	ERF
842773	330	349	604	413	356	603	494	725	412	9.20605	10.2564	17.2394	11.3108	10.5075	14.4189	15.0141	16.7988	11.9066	445.408	537.033	-0.269628	0.243539	0.833289	520.42	436.634	0.253664	0.38767	0.822434	434.603	440.118	-0.017638	0.954698	0.999936	AT1G64650	NC_003070.9	24023498	24026530	-	2055	protein_coding	Major facilitator superfamily protein && sp|Q1KKV8|MFSD5_TAKRU Molybdate-anion transporter OS=Takifugu rubripes OX=31033 GN=mfsd5 PE=3 SV=1 && PF05631:Sugar-tranasporters, 12 TM	-
823704	411	353	383	407	444	866	427	578	417	13.418	12.1404	12.793	13.0444	15.3362	24.2338	15.1875	15.6731	14.1031	552.8	471.941	0.228956	0.390121	0.914282	457.438	390.235	0.229456	0.227451	0.710857	539.039	393.032	0.456566	0.112962	0.951867	AT3G45620	NC_003074.8	16745873	16748156	+	1756	protein_coding	Transducin/WD40 repeat-like superfamily protein && sp|Q6NRH1|DCAF8_XENLA DDB1- and CUL4-associated factor 8 OS=Xenopus laevis OX=8355 GN=dcaf8 PE=2 SV=1 && PF00400:WD domain, G-beta repeat	-
828546	487	358	333	533	418	657	387	630	483	38.7764	30.0284	27.1274	41.663	35.2131	44.8395	33.5708	41.6638	39.8397	524.083	495.249	0.0815692	0.686844	0.985884	480.03	400.393	0.262156	0.260641	0.739128	511.526	403.106	0.343973	0.156837	0.999936	AT4G24440	NC_003075.7	12633180	12634784	+	720	protein_coding	transcription initiation factor IIA gamma chain / TFIIA-gamma (TFIIA-S) && sp|Q39236|T2AG_ARATH Transcription initiation factor IIA subunit 2 OS=Arabidopsis thaliana OX=3702 GN=TFIIA-S PE=3 SV=2 && PF02268:Transcription initiation factor IIA, gamma subunit, helical domain|PF02751:Transcription initiation factor IIA, gamma subunit	C2H2
831054	426	331	493	425	431	582	524	592	482	18.9318	15.496	22.4158	18.5419	20.2651	22.1698	25.3703	21.8516	22.1901	470.523	535.191	-0.184746	0.328546	0.887265	518.819	424.757	0.287948	0.197817	0.679036	459.141	427.896	0.10181	0.66611	0.999936	AT5G11810	NC_003076.8	3808678	3810748	+	1290	protein_coding	rhomboid family protein && - && -	-
834753	548	340	288	431	371	1104	343	441	420	15.5065	10.1349	8.33777	11.9727	11.107	26.7767	10.574	10.3645	12.3115	604.35	402.644	0.587034	0.0835151	0.626147	390.364	399.188	-0.0327025	0.907615	0.982542	589.112	401.754	0.552842	0.16699	0.999936	AT5G47070	NC_003076.8	19118465	19121103	-	2026	protein_coding	Protein kinase superfamily protein && sp|Q9LTC0|PBL19_ARATH Probable serine/threonine-protein kinase PBL19 OS=Arabidopsis thaliana OX=3702 GN=PBL19 PE=1 SV=1 && PF07714:Protein tyrosine kinase	GRAS
844033	622	417	239	526	341	984	245	507	404	14.4016	10.1711	5.66166	11.9561	8.35342	19.5287	6.18015	9.75008	9.69019	589.977	379.195	0.637926	0.0553304	0.542015	367.535	434.236	-0.240056	0.500285	0.871085	575.428	436.926	0.39777	0.333751	0.999936	AT1G76970	NC_003070.9	28922415	28925468	-	2476	protein_coding	Target of Myb protein 1 && sp|Q6NQK0|TOL4_ARATH TOM1-like protein 4 OS=Arabidopsis thaliana OX=3702 GN=TOL4 PE=1 SV=1 && PF00790:VHS domain|PF03127:GAT domain	-
818199	488	376	369	533	459	747	402	506	404	13.2652	10.767	10.2623	14.2235	13.2007	17.4049	11.9051	11.4242	11.3764	565.48	437.493	0.371301	0.0596459	0.557281	424.091	419.214	0.0163492	0.937383	0.987305	551.8	422.108	0.387045	0.0957673	0.913363	ABI5	NC_003071.7	15204659	15207636	-	2109	protein_coding	Basic-leucine zipper (bZIP) transcription factor family protein && sp|Q9SJN0|ABI5_ARATH Protein ABSCISIC ACID-INSENSITIVE 5 OS=Arabidopsis thaliana OX=3702 GN=ABI5 PE=1 SV=1 && PF00170:bZIP transcription factor	bZIP
830373	709	347	370	487	457	482	494	517	421	40.2834	20.7692	21.5084	27.164	27.4717	23.4738	30.5787	24.3978	24.7795	471.335	480.988	-0.0289637	0.884893	0.998958	466.283	483.05	-0.0515946	0.865624	0.971884	460.171	486.094	-0.0795824	0.800263	0.999936	AT5G04910	NC_003076.8	1437563	1438978	+	1009	protein_coding	DNA repair REX1-B protein && - && PF14966:DNA repair REX1-B	-
825487	526	441	555	465	374	449	594	511	367	16.3885	14.4745	17.6918	14.223	12.3286	11.991	20.1629	13.2237	11.8454	424.065	497.428	-0.229407	0.368271	0.90529	482.207	517.595	-0.103123	0.693591	0.931891	414.063	521.373	-0.332795	0.11481	0.952766	CYCP1%3B1	NC_003074.8	23322359	23324283	-	1840	protein_coding	cyclin p1%3B1 && sp|Q8LB60|CCU31_ARATH Cyclin-U3-1 OS=Arabidopsis thaliana OX=3702 GN=CYCU3-1 PE=1 SV=2 && PF08613:Cyclin	WRKY
837115	516	468	434	465	439	510	447	539	463	24.2075	23.129	20.8312	21.416	21.7898	20.5082	22.8465	21.0024	22.5015	465.654	484.622	-0.0573506	0.743174	0.991323	469.809	482.767	-0.0397705	0.834643	0.965379	454.554	486.183	-0.0973459	0.618248	0.999936	AT1G06060	NC_003070.9	1832941	1834861	+	1222	protein_coding	LisH and RanBPM domains containing protein && sp|A7SWD3|GID8_NEMVE Glucose-induced degradation protein 8 homolog OS=Nematostella vectensis OX=45351 GN=v1g247787 PE=3 SV=1 && PF10607:CTLH/CRA C-terminal to LisH motif domain	-
818518	109	795	634	266	278	995	184	587	433	2.89431	22.238	17.224	6.93401	7.81003	22.6464	5.3229	12.946	11.9107	483.126	389.51	0.310905	0.499548	0.947876	377.471	529.34	-0.487562	0.561506	0.892487	470.657	533.978	-0.181826	0.842614	0.999936	JAL23	NC_003071.7	16419483	16422158	-	2159	protein_coding	jacalin-related lectin 23 && sp|O80948|JAL23_ARATH Jacalin-related lectin 23 OS=Arabidopsis thaliana OX=3702 GN=JAL23 PE=1 SV=1 && PF01419:Jacalin-like lectin domain	-
840224	556	452	460	483	431	585	407	477	427	20.9564	17.947	17.7388	17.872	17.1873	18.8997	16.7128	14.9328	16.6725	490.854	439.262	0.161436	0.37124	0.907275	425.852	499.293	-0.230364	0.24428	0.728187	479.089	502.798	-0.0694903	0.727289	0.999936	AT1G33290	NC_003070.9	12074099	12076289	+	1521	protein_coding	P-loop containing nucleoside triphosphate hydrolases superfamily protein && sp|P51281|YCF45_PORPU Uncharacterized protein ycf45 OS=Porphyra purpurea OX=2787 GN=ycf45 PE=3 SV=1 && PF13604:AAA domain	B3
838067	654	366	433	560	419	507	410	493	435	13.6636	8.05525	9.25551	11.4858	9.26169	9.07929	9.33218	8.55488	9.41471	489.353	447.778	0.128451	0.51254	0.952089	434.1	492.696	-0.183267	0.476411	0.859757	477.873	495.961	-0.0539731	0.84579	0.999936	QSOX1	NC_003070.9	5172232	5176479	-	2744	protein_coding	quiescin-sulfhydryl oxidase 1 && sp|Q8W4J3|QSOX1_ARATH Sulfhydryl oxidase 1 OS=Arabidopsis thaliana OX=3702 GN=QSOX1 PE=2 SV=1 && PF04777:Erv1 / Alr family|PF00085:Thioredoxin	-
830544	607	465	459	463	468	554	361	500	400	13.2616	10.7022	10.26	9.93054	10.8179	10.3747	8.59264	9.07313	9.05311	488.479	419.066	0.220654	0.212682	0.811881	406.219	520.505	-0.3576	0.0834053	0.507463	476.761	524.097	-0.136846	0.518681	0.999936	AT5G06560	NC_003076.8	2003304	2006347	-	2624	protein_coding	myosin-binding protein (Protein of unknown function%2C DUF593) && sp|Q9FG14|MYOB7_ARATH Myosin-binding protein 7 OS=Arabidopsis thaliana OX=3702 GN=MYOB7 PE=1 SV=1 && PF04576:Zein-binding	-
833664	411	493	521	540	439	491	510	395	477	10.2801	12.9902	13.3328	13.2597	11.6174	10.5268	13.8976	8.20604	12.3596	485.21	472.087	0.0409001	0.870614	0.998958	457.814	485.973	-0.0875104	0.740384	0.944653	473.807	489.66	-0.0476922	0.83384	0.999936	CAT3	NC_003076.8	14590115	14594384	+	2292	protein_coding	cationic amino acid transporter 3 && sp|Q8GYB4|CAAT3_ARATH Cationic amino acid transporter 3, mitochondrial OS=Arabidopsis thaliana OX=3702 GN=CAT3 PE=2 SV=1 && PF13520:Amino acid permease|PF13906:C-terminus of AA_permease	G2-like
841383	434	438	473	434	444	549	456	539	509	15.4251	16.3992	17.1998	15.143	16.6959	16.725	17.6569	15.9113	18.7407	468.556	504.306	-0.105271	0.567625	0.966229	488.931	458.13	0.0931839	0.627945	0.913699	457.276	461.513	-0.0131955	0.945921	0.999936	AT1G49590	NC_003070.9	18354744	18356733	+	1613	protein_coding	C2H2 and C2HC zinc fingers superfamily protein && sp|Q7XA66|ZOP1_ARATH Zinc finger protein ZOP1 OS=Arabidopsis thaliana OX=3702 GN=ZOP1 PE=1 SV=1 && PF17780:OCRE domain	-
6241227	379	506	406	416	508	709	294	569	488	7.27647	10.2339	7.97504	7.84078	10.3189	11.6677	6.14952	9.07347	9.70581	532.883	444.948	0.259773	0.316168	0.883154	431.303	440.94	-0.0309622	0.906387	0.982542	519.799	444.224	0.22725	0.383913	0.999936	EMB1444	NC_003070.9	1868989	1873730	-	2986	protein_coding	basic helix loop helix (bHLH) DNA-binding superfamily protein && sp|P0C7P8|LHWL1_ARATH Transcription factor EMB1444 OS=Arabidopsis thaliana OX=3702 GN=EMB1444 PE=2 SV=1 && PF14215:bHLH-MYC and R2R3-MYB transcription factors N-terminal	bHLH
841095	363	461	298	353	579	494	504	724	498	8.05663	10.7785	6.76688	7.69141	13.5961	9.39789	12.1868	13.3464	11.45	474.299	571.001	-0.26886	0.288633	0.865842	553.423	383.296	0.530583	0.028582	0.332677	462.757	386.051	0.261098	0.399368	0.999936	ABF2	NC_003070.9	17165125	17167924	-	2583	protein_coding	abscisic acid responsive elements-binding factor 2 && sp|Q9M7Q4|AI5L5_ARATH ABSCISIC ACID-INSENSITIVE 5-like protein 5 OS=Arabidopsis thaliana OX=3702 GN=ABF2 PE=1 SV=1 && -	bZIP
817638	421	390	508	425	475	525	441	574	515	10.9806	10.7157	13.556	10.8822	13.1077	11.7371	12.5312	12.4347	13.9149	469.747	510.806	-0.12106	0.518357	0.953065	495.202	448.832	0.141529	0.489181	0.865469	458.443	452.188	0.0194754	0.929345	0.999936	SWAP70	NC_003071.7	13142665	13146060	-	2198	protein_coding	Pleckstrin homology (PH) domain-containing protein && - && PF00169:PH domain	FAR1
833487	470	396	414	427	496	605	486	575	404	15.8032	14.0266	14.2421	14.0948	17.6448	17.4365	17.8031	16.0581	14.0721	501.599	488.488	0.0384158	0.85175	0.998958	473.486	435.45	0.12053	0.553067	0.888593	489.424	438.541	0.158326	0.455227	0.999936	MBD02	NC_003076.8	13523403	13525834	-	1705	protein_coding	methyl-CPG-binding domain protein 02 && sp|Q8LA53|MBD2_ARATH Methyl-CpG-binding domain-containing protein 2 OS=Arabidopsis thaliana OX=3702 GN=MBD2 PE=1 SV=1 && PF01429:Methyl-CpG binding domain|PF07496:CW-type Zinc Finger	ARF
828639	418	358	469	481	454	511	444	659	478	9.61612	8.67595	11.0388	10.8631	11.0502	10.0763	11.128	12.5918	11.3915	476.768	523.002	-0.134723	0.450898	0.930525	506.919	423.425	0.260086	0.198854	0.680521	465.425	426.548	0.125384	0.550466	0.999936	TBL18	NC_003075.7	12969559	12972666	+	2492	protein_coding	TRICHOME BIREFRINGENCE-LIKE 18 && sp|Q8VYS5|TBL18_ARATH Protein trichome birefringence-like 18 OS=Arabidopsis thaliana OX=3702 GN=TBL18 PE=2 SV=1 && PF14416:PMR5 N terminal Domain|PF13839:GDSL/SGNH-like Acyl-Esterase family found in Pmr5 and Cas1p	C3H
820644	453	304	1104	341	212	455	497	519	386	8.7235	6.16704	21.7514	6.44661	4.31934	7.51036	10.427	8.30118	7.70035	325.344	470.255	-0.529504	0.0467067	0.509919	455.849	631.088	-0.469556	0.253628	0.734485	317.522	636.342	-1.00247	0.0268679	0.634601	AT3G14240	NC_003074.8	4741287	4744263	-	2977	protein_coding	Subtilase family protein && sp|Q9LUM3|SBT15_ARATH Subtilisin-like protease SBT1.5 OS=Arabidopsis thaliana OX=3702 GN=SBT1.5 PE=2 SV=1 && PF05922:Peptidase inhibitor I9|PF17766:Fibronectin type-III domain|PF02225:PA domain|PF00082:Subtilase family	LSD
836383	481	441	438	477	409	676	378	513	458	9.73009	9.39768	9.06506	9.47271	8.75354	11.7213	8.33058	8.61923	9.5977	507.625	449.696	0.175884	0.392748	0.915143	435.953	462.999	-0.0869902	0.647978	0.920561	495.336	466.316	0.0879834	0.684298	0.999936	AT5G62620	NC_003076.8	25136700	25140024	+	2834	protein_coding	Galactosyltransferase family protein && sp|Q9LV16|B3GTJ_ARATH Hydroxyproline O-galactosyltransferase GALT6 OS=Arabidopsis thaliana OX=3702 GN=GALT6 PE=2 SV=2 && -	-
816399	433	327	455	569	500	582	435	540	429	19.5305	15.5376	20.9973	25.1955	23.8608	22.5012	21.376	20.2302	20.0453	543.898	468.362	0.21567	0.216638	0.813178	454.015	412.828	0.136763	0.517602	0.877536	531.004	415.829	0.35231	0.109111	0.943159	AT2G18840	NC_003071.7	8158106	8160091	+	1271	protein_coding	Integral membrane Yip1 family protein && sp|O64614|YIP4A_ARATH Protein YIP4a OS=Arabidopsis thaliana OX=3702 GN=YIP4A PE=1 SV=1 && PF04893:Yip1 domain	Trihelix
820134	466	522	458	440	584	522	366	518	394	13.0957	15.4533	13.1684	12.1389	17.3637	12.5738	11.2056	12.0907	11.4701	513.53	423.929	0.275369	0.209689	0.808235	410.913	493.138	-0.262549	0.177439	0.658005	501.172	496.743	0.0121929	0.959794	0.999936	AT3G09760	NC_003074.8	2992654	2995694	-	2040	protein_coding	RING/U-box superfamily protein && - && PF12906:RING-variant domain	MYB
840068	471	542	461	504	410	498	438	457	486	5.59043	6.77695	5.59823	5.87272	5.1487	5.06652	5.66383	4.50526	5.97573	464.654	466.073	-0.00325581	0.987356	0.999861	451.917	502.825	-0.154987	0.48022	0.861434	453.676	506.503	-0.158882	0.452709	0.999936	AFH14	NC_003070.9	11399607	11406809	-	4830	protein_coding	Formin Homology 14 && sp|Q9C6S1|FH14_ARATH Formin-like protein 14 OS=Arabidopsis thaliana OX=3702 GN=FH14 PE=3 SV=3 && PF02181:Formin Homology 2 Domain|PF10409:C2 domain of PTEN tumour-suppressor protein	M-type_MADS
823058	447	398	443	510	393	612	465	472	527	11.1952	10.5007	11.3515	12.5395	10.4138	13.1381	12.6879	9.81855	13.6731	494.036	494.971	-0.000895371	0.996729	0.999861	479.958	438.3	0.129679	0.550908	0.887361	482.223	441.476	0.127997	0.538175	0.999936	AT3G32940	NC_003074.8	13490828	13493834	-	2289	protein_coding	RNA-binding KH domain-containing protein && sp|Q9LU44|SF1_ARATH Splicing factor-like protein 1 OS=Arabidopsis thaliana OX=3702 GN=SF1 PE=1 SV=1 && -	-
824248	552	431	443	351	680	571	351	478	410	13.3977	11.0199	11.0007	8.3634	17.4618	11.8791	9.28134	9.63605	10.3087	533.018	412.618	0.368747	0.194417	0.795226	399.994	484.852	-0.277735	0.170655	0.650237	519.93	488.232	0.0901758	0.770815	0.999936	AT3G50840	NC_003074.8	18896129	18898680	-	2362	protein_coding	Phototropic-responsive NPH3 family protein && sp|Q8LPQ3|Y3084_ARATH BTB/POZ domain-containing protein At3g50840 OS=Arabidopsis thaliana OX=3702 GN=At3g50840 PE=2 SV=2 && PF03000:NPH3 family	MYB_related
826406	463	383	372	462	409	827	427	540	383	10.6856	9.3117	8.78391	10.4676	9.98693	16.3599	10.7364	10.3513	9.15691	547.037	449.052	0.285812	0.25405	0.840559	435.255	414.349	0.0709703	0.728582	0.941729	533.579	417.247	0.355683	0.192219	0.999936	MEKK3	NC_003075.7	5383688	5387260	-	2484	protein_coding	MAPK/ERK kinase kinase 3 && sp|Q9M0T3|MP3K3_ARATH Mitogen-activated protein kinase kinase kinase 3 OS=Arabidopsis thaliana OX=3702 GN=MEKK3 PE=2 SV=1 && PF00069:Protein kinase domain	WRKY
831967	643	468	356	443	472	529	434	464	456	17.7564	13.6145	10.0582	12.0097	13.7903	12.5215	13.0571	10.6425	13.0449	475.869	455.927	0.0626157	0.74906	0.991623	442.049	498.694	-0.174711	0.511708	0.875727	464.448	501.967	-0.112383	0.678029	0.999936	AT5G18490	NC_003076.8	6134114	6136807	-	2076	protein_coding	vacuolar sorting-associated protein (DUF946) && - && PF06101:Vacuolar protein sorting-associated protein 62	-
3767991	1676	356	284	513	314	333	234	298	256	53.1431	11.8914	9.21333	15.9689	10.534	9.05052	8.08353	7.84818	8.40898	384.201	263.041	0.546313	0.0404255	0.477995	254.997	779.375	-1.61192	0.0386858	0.372956	375.415	783.148	-1.06104	0.0631622	0.825675	AT2G01010	NC_003071.7	3706	5513	+	1808	rRNA	18S ribosomal RNA && - && -	-
837634	458	458	565	455	488	477	401	490	471	10.8051	11.3826	13.6376	10.5381	12.1807	9.64584	10.3067	9.60154	11.5111	470.406	456.341	0.0435449	0.827614	0.996644	442.432	504.27	-0.189349	0.36182	0.80833	459.201	508.062	-0.146567	0.509956	0.999936	EMB3103	NC_003070.9	3639835	3644187	+	2430	protein_coding	Pentatricopeptide repeat (PPR) superfamily protein && sp|Q0WVV0|PPR31_ARATH Pentatricopeptide repeat-containing protein At1g10910, chloroplastic OS=Arabidopsis thaliana OX=3702 GN=At1g10910 PE=2 SV=1 && PF13041:PPR repeat family|PF13812:Pentatricopeptide repeat domain	-
828418	800	482	243	580	317	838	136	456	411	18.1276	11.5056	5.63355	12.9022	7.59975	16.2761	3.35739	8.58214	9.64768	556.387	326.482	0.768738	0.0525664	0.530659	316.459	517.678	-0.709422	0.120225	0.581817	542.942	520.754	0.0605661	0.889071	0.999936	CRK11	NC_003075.7	12140899	12143858	-	2530	protein_coding	cysteine-rich RLK (RECEPTOR-like protein kinase) 11 && sp|Q9ZP16|CRK11_ARATH Cysteine-rich receptor-like protein kinase 11 OS=Arabidopsis thaliana OX=3702 GN=CRK11 PE=2 SV=2 && PF01657:Salt stress response/antifungal|PF07714:Protein tyrosine kinase	bHLH
817602	429	496	403	384	457	524	444	628	497	16.0745	19.5782	15.4494	14.1252	18.117	16.8294	18.1249	19.5443	19.2915	449.16	520.917	-0.214345	0.2686	0.850736	504.941	453.087	0.156806	0.437176	0.845179	438.28	456.383	-0.0583601	0.797647	0.999936	AT2G30530	NC_003071.7	13008856	13011066	+	1530	protein_coding	zinc finger CCCH domain protein && - && -	-
839315	554	419	528	423	513	519	362	508	433	9.63886	7.67963	9.39886	7.22505	9.44327	7.73998	6.86178	7.34107	7.8043	481.129	433.429	0.149815	0.459288	0.934275	420.163	510.083	-0.279868	0.170013	0.649538	469.543	513.732	-0.130444	0.565931	0.999936	PEX6	NC_003070.9	687795	692660	-	3295	protein_coding	peroxin 6 && sp|Q8RY16|PEX6_ARATH Peroxisome biogenesis protein 6 OS=Arabidopsis thaliana OX=3702 GN=PEX6 PE=1 SV=1 && PF00004:ATPase family associated with various cellular activities (AAA)	FAR1
830484	403	386	413	454	444	582	441	619	517	10.9755	11.0743	11.5079	12.1383	12.7936	13.5862	13.0849	14.002	14.5861	484.974	524.332	-0.112449	0.527256	0.954973	508.275	409.28	0.312677	0.0912397	0.52505	473.296	412.269	0.199445	0.299452	0.999936	DFB	NC_003076.8	1799490	1804492	-	2105	protein_coding	DHFS-FPGS homolog B && sp|F4K2A1|FPGS1_ARATH Folylpolyglutamate synthase OS=Arabidopsis thaliana OX=3702 GN=FPGS1 PE=1 SV=1 && PF08245:Mur ligase middle domain	-
843619	504	524	537	483	429	501	402	472	405	16.6246	18.208	18.1226	15.6406	14.9716	14.165	14.4464	12.9313	13.8391	465.404	428.165	0.120745	0.503789	0.949274	415.079	533.24	-0.362036	0.0526776	0.423792	454.359	537.17	-0.241756	0.206471	0.999936	AT1G72880	NC_003070.9	27423385	27426215	-	1738	protein_coding	Survival protein SurE-like phosphatase/nucleotidase && sp|A6H213|SURE_FLAPJ 5'-nucleotidase SurE OS=Flavobacterium psychrophilum (strain ATCC 49511 / DSM 21280 / CIP 103535 / JIP02/86) OX=402612 GN=surE PE=3 SV=1 && PF01975:Survival protein SurE	HSF
830324	494	454	417	499	506	475	435	491	486	7.92843	7.67585	6.84733	7.86221	8.5921	6.53447	7.60609	6.54517	8.08028	491.117	474.637	0.049188	0.812258	0.996315	460.188	464.778	-0.0152499	0.940204	0.987956	479.494	468.071	0.0339305	0.876844	0.999936	AT5G04460	NC_003076.8	1259435	1264025	+	3572	protein_coding	RING/U-box superfamily protein && - && -	-
815152	466	382	610	479	339	676	371	649	284	15.7148	13.5705	21.0464	15.8578	12.0951	19.5401	13.6304	18.178	9.92136	482.841	424.064	0.186838	0.517742	0.952917	410.838	495.548	-0.269315	0.356024	0.804098	471.173	499.29	-0.082867	0.77139	0.999936	MOD1	NC_003071.7	2322215	2325197	+	1700	protein_coding	NAD(P)-binding Rossmann-fold superfamily protein && sp|Q9SLA8|FABI_ARATH Enoyl-[acyl-carrier-protein] reductase [NADH], chloroplastic OS=Arabidopsis thaliana OX=3702 GN=MOD1 PE=1 SV=1 && PF13561:Enoyl-(Acyl carrier protein) reductase	C3H
834764	425	249	506	408	551	596	569	570	382	13.8988	8.57826	16.9303	13.0989	19.0647	16.7068	20.2728	15.4826	12.9415	512.579	510.227	0.00688303	0.978122	0.999861	494.567	400.104	0.305223	0.31757	0.77667	500.099	403.053	0.310886	0.319299	0.999936	AT5G47180	NC_003076.8	19161009	19163980	-	1753	protein_coding	Plant VAMP (vesicle-associated membrane protein) family protein && sp|Q9LVU1|VAP21_ARATH Vesicle-associated protein 2-1 OS=Arabidopsis thaliana OX=3702 GN=PVA21 PE=1 SV=1 && PF00635:MSP (Major sperm protein) domain	B3
839471	514	480	464	407	468	594	405	476	447	13.7889	13.565	12.7353	10.7188	13.2832	13.6587	11.8368	10.606	12.4224	481.474	445.329	0.113499	0.574048	0.967651	431.75	496.456	-0.202302	0.291466	0.760157	469.767	500.012	-0.0898086	0.668263	0.999936	AT1G03520	NC_003070.9	877861	880259	-	2137	protein_coding	Core-2/I-branching beta-1%2C6-N-acetylglucosaminyltransferase family protein && sp|Q9FLD7|GT14A_ARATH Beta-glucuronosyltransferase GlcAT14A OS=Arabidopsis thaliana OX=3702 GN=GLCAT14A PE=2 SV=1 && PF02485:Core-2/I-Branching enzyme	E2F/DP
838162	621	397	382	481	546	487	469	504	368	18.7868	12.6521	11.8236	14.2854	17.4761	12.6284	15.4578	12.664	11.5329	503.158	449.147	0.163465	0.467385	0.936957	435.378	475.295	-0.127138	0.628242	0.913699	491.184	478.433	0.0371505	0.892954	0.999936	AT1G15920	NC_003070.9	5469255	5471149	+	1895	protein_coding	Polynucleotidyl transferase%2C ribonuclease H-like superfamily protein && sp|Q9S9P2|CAF1B_ARATH Probable CCR4-associated factor 1 homolog 2 OS=Arabidopsis thaliana OX=3702 GN=CAF1-2 PE=1 SV=1 && PF04857:CAF1 family ribonuclease	-
844318	272	343	438	441	474	734	548	569	436	13.6425	18.123	22.4763	21.7144	25.1532	31.5557	29.9445	23.7038	22.6538	536.26	521.271	0.0421541	0.854611	0.998958	505.313	359.021	0.492742	0.0570643	0.437099	523.12	361.839	0.532406	0.057712	0.810585	FHY1	NC_003070.9	30016671	30018234	-	1143	protein_coding	Haloacid dehalogenase-like hydrolase (HAD) superfamily protein && sp|Q84VZ1|FHY1C_ARATH Flavin mononucleotide hydrolase 1, chloroplatic OS=Arabidopsis thaliana OX=3702 GN=FHY1 PE=1 SV=1 && -	-
820736	528	408	606	356	567	472	373	528	416	14.4969	11.8008	17.0231	9.59567	16.4707	11.1081	11.1574	12.0408	11.8322	464.466	437.196	0.0861436	0.731946	0.990512	423.786	523.964	-0.306035	0.16172	0.64238	453.198	527.83	-0.22071	0.446031	0.999936	AT3G15070	NC_003074.8	5070134	5073440	-	2088	protein_coding	RING/U-box superfamily protein && sp|Q5QLR5|ZFP1_ORYSJ Probable E3 ubiquitin-protein ligase ZFP1 OS=Oryza sativa subsp. japonica OX=39947 GN=ZFP1 PE=1 SV=1 && PF13639:Ring finger domain	bHLH
817200	526	446	390	426	445	609	426	566	419	15.5839	13.9199	11.8217	12.3904	13.9489	15.4655	13.7503	13.9279	12.8598	483.896	468.86	0.0458297	0.809687	0.996315	454.463	463.503	-0.028299	0.891225	0.979042	472.155	466.711	0.017042	0.939526	0.999936	RPN13	NC_003071.7	11310957	11315524	-	1935	protein_coding	regulatory particle non-ATPase 13 && sp|O48726|RPN13_ARATH 26S proteasome regulatory subunit RPN13 OS=Arabidopsis thaliana OX=3702 GN=RPN13 PE=1 SV=2 && PF04683:Proteasome complex subunit Rpn13 ubiquitin receptor|PF16550:UCH-binding domain	-
819225	467	336	557	441	533	467	432	613	407	10.5403	7.98891	12.8623	9.77149	12.7278	9.03464	10.6227	11.4915	9.51618	479.132	480.226	-0.00486653	0.982223	0.999861	465.431	461.833	0.0114223	0.962622	0.99339	467.689	465.256	0.00671338	0.980474	0.999936	GC4	NC_003071.7	18967269	18971409	-	2540	protein_coding	golgin Putative 4 && sp|Q8VYU6|GOGC4_ARATH Golgin candidate 4 OS=Arabidopsis thaliana OX=3702 GN=GC4 PE=2 SV=1 && -	-
824604	533	458	415	466	475	516	377	551	462	17.4407	15.7875	13.8935	14.9695	16.4445	14.4725	13.4397	14.9751	15.6606	480.846	461.565	0.058143	0.754086	0.991623	447.428	478.5	-0.0966376	0.636843	0.917636	469.364	481.838	-0.0383437	0.854474	0.999936	SAC3C	NC_003074.8	20133893	20137007	-	1752	protein_coding	SAC3/GANP/Nin1/mts3/eIF-3 p25 family && sp|Q67XV2|SAC3C_ARATH SAC3 family protein C OS=Arabidopsis thaliana OX=3702 GN=SAC3C PE=2 SV=1 && PF03399:SAC3/GANP family	-
830147	489	433	490	472	296	467	594	558	454	28.4895	26.5751	29.2077	26.9962	18.2456	23.3211	37.7029	27.0016	27.4008	403.346	541.69	-0.424117	0.0812603	0.62032	525.145	480.463	0.127261	0.566378	0.893508	393.856	483.949	-0.296707	0.207794	0.999936	AT4G39880	NC_003075.7	18504489	18505472	+	984	protein_coding	Ribosomal protein L23/L15e family protein && sp|Q6F7R4|RL23_ACIAD 50S ribosomal protein L23 OS=Acinetobacter baylyi (strain ATCC 33305 / BD413 / ADP1) OX=62977 GN=rplW PE=3 SV=1 && PF00276:Ribosomal protein L23	-
835219	482	458	416	441	530	484	444	520	477	10.0664	10.0764	8.88889	9.04174	11.711	8.66425	10.1024	9.02011	10.32	483.045	483.06	-0.000435447	0.99834	0.999861	468.322	461.841	0.0194158	0.920446	0.98411	471.487	465.13	0.0187619	0.934124	0.999936	RIN3	NC_003076.8	20892643	20897959	+	2745	protein_coding	RPM1 interacting protein 3 && sp|Q8W4Q5|RIN3_ARATH E3 ubiquitin protein ligase RIN3 OS=Arabidopsis thaliana OX=3702 GN=RIN3 PE=1 SV=2 && PF02845:CUE domain|PF13639:Ring finger domain	-
843309	462	621	427	313	417	684	412	434	480	10.3744	14.69	9.81011	6.9	9.90708	13.1654	10.0793	8.0945	11.1659	457.898	447.691	0.0339853	0.903373	0.998958	434.107	515.987	-0.249976	0.324406	0.781461	446.48	519.762	-0.218471	0.484139	0.999936	AT1G69730	NC_003070.9	26228565	26231375	-	2553	protein_coding	Wall-associated kinase family protein && sp|Q9C9L5|WAKLH_ARATH Wall-associated receptor kinase-like 9 OS=Arabidopsis thaliana OX=3702 GN=WAKL9 PE=2 SV=1 && PF08488:Wall-associated kinase|PF13947:Wall-associated receptor kinase galacturonan-binding|PF00069:Protein kinase domain	B3
834614	793	347	461	575	220	811	342	412	288	37.4169	17.2479	22.2547	26.6347	10.9826	32.7999	17.5806	16.1463	14.0773	511.491	347.164	0.56009	0.118219	0.708855	336.499	541.843	-0.687574	0.0273432	0.326032	499.18	545.298	-0.126967	0.76847	0.999936	RABA1c	NC_003076.8	18559060	18560945	+	1215	protein_coding	RAB GTPase homolog A1C && sp|Q9FK68|RAA1C_ARATH Ras-related protein RABA1c OS=Arabidopsis thaliana OX=3702 GN=RABA1C PE=1 SV=1 && PF00071:Ras family	WOX
843613	640	340	503	510	464	441	394	533	423	19.7154	11.0335	15.8532	15.4234	15.1228	11.6445	13.2231	13.6374	13.4988	469.526	448.941	0.0635609	0.752512	0.991623	435.178	502.615	-0.208063	0.420841	0.837984	458.499	506.038	-0.143091	0.616822	0.999936	AT1G72820	NC_003070.9	27402814	27404674	+	1861	protein_coding	Mitochondrial substrate carrier family protein && sp|Q5RD67|S2544_PONAB Solute carrier family 25 member 44 OS=Pongo abelii OX=9601 GN=SLC25A44 PE=2 SV=2 && PF00153:Mitochondrial carrier protein	CAMTA
839024	461	493	624	546	408	456	390	457	409	14.3166	16.1286	19.8267	16.6463	13.4057	12.1384	13.1952	11.7879	13.1581	465.648	420.834	0.146185	0.483852	0.942271	407.987	537.497	-0.398328	0.0647531	0.461689	454.781	541.601	-0.252369	0.305208	0.999936	ARL1	NC_003070.9	8529064	8532262	-	1846	protein_coding	ARG1-like 1 && sp|Q8VXV4|DNJ16_ARATH Chaperone protein dnaJ 16 OS=Arabidopsis thaliana OX=3702 GN=ATJ16 PE=2 SV=1 && PF00226:DnaJ domain	FAR1
842255	373	453	368	486	442	625	453	611	433	9.82701	12.5725	9.9194	12.5699	12.3204	14.114	13.0024	13.3701	11.8176	507.633	496.719	0.0315567	0.862685	0.998958	481.449	407.517	0.24107	0.251176	0.732305	495.415	410.508	0.271895	0.21555	0.999936	CW14	NC_003070.9	21919745	21923013	+	2176	protein_coding	CW14 protein (DUF1336) && - && PF07059:Protein of unknown function (DUF1336)	-
832004	403	450	531	445	621	561	300	469	464	6.46793	7.60822	8.71926	7.01139	10.5449	7.71755	5.24558	6.25191	7.71451	540.139	410.189	0.396287	0.114591	0.702464	397.679	471.631	-0.245893	0.308912	0.770547	527.09	475.222	0.148939	0.564069	0.999936	NSH3	NC_003076.8	6290358	6295815	+	3572	protein_coding	inosine-uridine preferring nucleoside hydrolase family protein && - && PF01156:Inosine-uridine preferring nucleoside hydrolase	-
836191	632	460	415	494	387	566	425	466	399	11.7712	9.0255	7.90817	9.03263	7.62611	9.03599	8.6239	7.20889	7.6985	472.951	432.908	0.129135	0.507044	0.950608	419.685	512.195	-0.288169	0.219733	0.702721	461.675	515.642	-0.159283	0.512509	0.999936	AT5G60700	NC_003076.8	24402129	24405600	-	3078	protein_coding	glycosyltransferase family protein 2 && - && -	GATA
843354	551	440	382	478	460	485	453	578	416	11.9697	10.0692	8.49025	10.194	10.5725	9.03088	10.7212	10.4289	9.36172	470.291	481.288	-0.0341322	0.854839	0.998958	466.504	467.026	-0.00164336	0.994045	0.998742	459.13	470.214	-0.0350007	0.879416	0.999936	AT1G70180	NC_003070.9	26426269	26429409	+	2639	protein_coding	Sterile alpha motif (SAM) domain-containing protein && - && -	B3
844380	477	417	469	471	500	490	428	558	432	15.653	14.4153	15.7462	15.1734	17.3595	13.7826	15.3015	15.2087	14.6856	483.961	471.942	0.035312	0.852182	0.998958	457.469	463.752	-0.0197534	0.914361	0.983607	472.44	467.106	0.0155171	0.940471	0.999936	AT1G80400	NC_003070.9	30225176	30227575	+	1747	protein_coding	RING/U-box superfamily protein && sp|Q8LDB8|RING2_ARATH E3 ubiquitin-protein ligase At1g63170 OS=Arabidopsis thaliana OX=3702 GN=At1g63170 PE=2 SV=2 && PF13639:Ring finger domain	WOX
820559	417	509	459	500	324	593	439	550	451	18.7205	24.0718	21.0823	22.0361	15.3891	22.8187	21.4712	20.508	20.9743	460	480.511	-0.0616765	0.779819	0.995147	465.802	472.593	-0.0208874	0.91684	0.983914	449.032	476.113	-0.0835157	0.741113	0.999936	SCL30A	NC_003074.8	4429256	4432159	-	1277	protein_coding	SC35-like splicing factor 30A && sp|Q9LHP2|SL30A_ARATH Serine/arginine-rich SC35-like splicing factor SCL30A OS=Arabidopsis thaliana OX=3702 GN=SCL30A PE=1 SV=1 && PF00076:RNA recognition motif. (a.k.a. RRM, RBD, or RNP domain)	NAC
824589	368	525	525	474	403	473	533	487	454	7.59429	11.4132	11.0847	9.60289	8.799	8.36675	11.9834	8.34733	9.70567	444.691	498.708	-0.16427	0.443615	0.928731	483.525	484.204	-0.00279943	0.991276	0.997987	434.171	487.952	-0.168435	0.496747	0.999936	SCR	NC_003074.8	20069987	20072878	+	2778	protein_coding	GRAS family transcription factor && sp|Q9M384|SCR_ARATH Protein SCARECROW OS=Arabidopsis thaliana OX=3702 GN=SCR PE=1 SV=1 && PF03514:GRAS domain family	GRAS
828690	452	456	521	403	354	580	460	559	455	19.2802	20.4903	22.7371	16.8757	15.9759	21.2059	21.3768	19.8045	20.1055	434.558	492.33	-0.178609	0.377642	0.909609	477.259	486.679	-0.0285381	0.880245	0.975701	424.025	490.302	-0.208514	0.351078	0.999936	GPP1	NC_003075.7	13138957	13141097	+	1344	protein_coding	glycerol-3-phosphatase 1 && sp|F4JTE7|GPP1_ARATH (DL)-glycerol-3-phosphatase 1, mitochondrial OS=Arabidopsis thaliana OX=3702 GN=GPP1 PE=1 SV=1 && PF13419:Haloacid dehalogenase-like hydrolase	-
819881	506	364	468	434	427	637	403	524	476	14.4896	10.9804	13.7113	12.2006	12.9367	15.6352	12.5726	12.4629	14.1203	488.274	468.546	0.0605501	0.76103	0.992861	454.237	454.516	-0.00139533	0.994742	0.998865	476.413	457.745	0.0580538	0.801612	0.999936	PDE320	NC_003074.8	2194208	2196581	-	2002	protein_coding	pigment defective 320 && sp|Q9M903|TGD4_ARATH Protein TRIGALACTOSYLDIACYLGLYCEROL 4, chloroplastic OS=Arabidopsis thaliana OX=3702 GN=TGD4 PE=1 SV=1 && -	-
827246	1073	527	81	1115	331	551	233	194	134	92.3628	47.7879	7.13358	94.2229	30.1449	40.6542	21.8507	13.8701	11.949	656.399	189.75	1.79148	1.23382e-05	0.00223867	183.941	569.596	-1.63091	0.0797295	0.499047	641.928	572.512	0.165076	0.868854	0.999936	AT4G15690	NC_003075.7	8934296	8934961	+	666	protein_coding	Thioredoxin superfamily protein && sp|O23420|GRXS5_ARATH Monothiol glutaredoxin-S5 OS=Arabidopsis thaliana OX=3702 GN=GRXS5 PE=3 SV=1 && PF00462:Glutaredoxin	-
832578	537	359	446	491	459	594	461	419	473	11.142	7.84685	9.46783	10.0013	10.0761	10.5641	10.4209	7.22078	10.1667	506.367	459.219	0.142801	0.509932	0.95171	445.302	455.651	-0.0346183	0.890322	0.978919	494.224	458.819	0.107093	0.632484	0.999936	AT5G25070	NC_003076.8	8640754	8643516	-	2763	protein_coding	neurofilament light protein && - && -	-
826820	564	449	327	466	481	634	300	494	522	13.3609	11.205	7.92554	10.8374	12.0556	12.8737	7.74264	9.71992	12.8102	517.757	437.894	0.241761	0.315658	0.883154	424.561	455.896	-0.102709	0.723189	0.940131	505.235	458.929	0.138767	0.598276	0.999936	SEC1B	NC_003075.7	7256522	7261180	-	2420	protein_coding	Sec1/munc18-like (SM) proteins superfamily && sp|Q9SZ77|SEC1B_ARATH Protein transport Sec1b OS=Arabidopsis thaliana OX=3702 GN=SEC1B PE=2 SV=3 && PF00995:Sec1 family	-
829638	443	407	311	469	490	525	445	631	516	9.99078	9.66943	7.17598	10.3837	11.6918	10.1487	10.9337	11.8197	12.0552	489.955	528.887	-0.11119	0.537946	0.958503	512.681	395.445	0.37479	0.0896426	0.523015	478.244	398.175	0.263977	0.258273	0.999936	A/N-InvB	NC_003075.7	16609746	16612907	-	2542	protein_coding	Plant neutral invertase family protein && sp|Q9SW48|INVB_ARATH Probable alkaline/neutral invertase B OS=Arabidopsis thaliana OX=3702 GN=INVB PE=1 SV=1 && PF12899:Alkaline and neutral invertase	-
838734	391	493	448	615	470	564	416	443	396	16.3617	21.7324	19.1802	25.2645	20.8084	20.2296	18.9651	15.3969	17.1663	543.116	421.935	0.365129	0.0698086	0.589249	409.063	454.601	-0.153007	0.48261	0.862155	530.36	458.009	0.211646	0.354453	0.999936	AT1G21350	NC_003070.9	7476902	7479258	-	1370	protein_coding	Thioredoxin superfamily protein && - && PF00578:AhpC/TSA family	-
835838	541	328	457	370	403	668	405	649	415	19.4939	12.4505	16.8478	13.0884	15.3637	20.6317	15.8989	19.4234	15.491	467.211	483.243	-0.048578	0.840645	0.998071	468.323	449.849	0.0585703	0.811811	0.961231	455.702	452.972	0.00913183	0.974402	0.999936	AT5G57330	NC_003076.8	23218086	23221089	+	1591	protein_coding	Galactose mutarotase-like superfamily protein && sp|Q40784|AAPC_CENCI Putative glucose-6-phosphate 1-epimerase OS=Cenchrus ciliaris OX=35872 PE=2 SV=1 && PF01263:Aldose 1-epimerase	SBP
832326	538	456	521	456	366	822	282	525	269	14.1157	12.6036	13.9857	11.7454	10.1599	18.4862	8.06085	11.4409	7.31143	527.917	350.215	0.591647	0.0459106	0.506623	339.325	515.34	-0.600846	0.0134112	0.239188	514.927	519.054	-0.0104866	0.970364	0.999936	ADT5	NC_003076.8	7524086	7526270	+	2185	protein_coding	arogenate dehydratase 5 && sp|Q9FNJ8|AROD5_ARATH Arogenate dehydratase 5, chloroplastic OS=Arabidopsis thaliana OX=3702 GN=ADT5 PE=1 SV=1 && PF00800:Prephenate dehydratase	-
830962	477	445	437	424	408	553	464	483	543	15.8987	15.6248	14.9022	13.8737	14.3877	15.7988	16.849	13.3712	18.7488	453.289	503.409	-0.149737	0.477304	0.941922	488.141	462.729	0.075948	0.725335	0.940791	442.364	466.05	-0.0748232	0.699674	0.999936	AT5G10950	NC_003076.8	3459217	3461824	-	1720	protein_coding	Tudor/PWWP/MBT superfamily protein && sp|O04716|MSH6_ARATH DNA mismatch repair protein MSH6 OS=Arabidopsis thaliana OX=3702 GN=MSH6 PE=1 SV=2 && -	-
818956	512	291	369	468	419	599	520	637	418	30.1358	18.0433	22.221	27.0422	26.0925	30.2201	33.3448	31.1409	25.487	485.581	523.801	-0.10883	0.586197	0.970044	507.683	397.443	0.352908	0.175709	0.655985	473.9	400.117	0.244137	0.353054	0.999936	AT2G43540	NC_003071.7	18072127	18073100	+	974	protein_coding	transmembrane protein && - && -	-
822323	550	594	368	371	519	473	462	471	425	33.2954	37.8807	22.7926	22.0485	33.2413	24.5436	30.4702	23.6822	26.6527	452.336	457.366	-0.0159185	0.946382	0.999861	443.42	515.891	-0.219001	0.396309	0.825699	441.401	519.471	-0.235396	0.417508	0.999936	AT3G27050	NC_003074.8	9978095	9979843	-	947	protein_coding	plant/protein && - && -	-
835313	509	347	378	480	474	521	541	614	369	34.6559	24.8885	26.3315	32.0837	34.145	30.4056	40.1299	34.7222	26.0265	486.648	507.696	-0.0613263	0.784204	0.995617	492.057	419.102	0.231258	0.366547	0.810447	475.047	421.966	0.170345	0.459732	0.999936	AT5G52370	NC_003076.8	21260278	21261336	-	842	protein_coding	28S ribosomal S34 protein && - && PF16053:Mitochondrial 28S ribosomal protein S34	HD-ZIP
829555	530	737	440	452	432	384	391	520	346	12.1537	17.8037	10.3231	10.1755	10.481	7.54778	9.76833	9.90409	8.21936	421.666	416.791	0.0153084	0.944994	0.999861	403.96	583.678	-0.530493	0.0436183	0.389931	411.762	587.901	-0.514252	0.0762328	0.866588	AT4G34090	NC_003075.7	16326883	16330224	-	2500	protein_coding	cyclin delta-3 && sp|Q94JY0|PAB_ARATH Protein IN CHLOROPLAST ATPASE BIOGENESIS, chloroplastic OS=Arabidopsis thaliana OX=3702 GN=PAB PE=1 SV=1 && -	-
837678	527	358	437	419	433	546	536	534	441	17.1563	12.2774	14.5552	13.3909	14.9138	15.2357	19.0103	14.4389	14.8724	458.643	508.599	-0.148035	0.469698	0.938168	493.062	448.922	0.134299	0.566541	0.893508	447.581	452.045	-0.0144732	0.949096	0.999936	AT1G11360	NC_003070.9	3821106	3823088	-	1761	protein_coding	Adenine nucleotide alpha hydrolases-like superfamily protein && sp|Q8VYN9|PHO32_ARATH Universal stress protein PHOS32 OS=Arabidopsis thaliana OX=3702 GN=PHOS32 PE=1 SV=1 && PF00582:Universal stress protein family	LBD
836723	402	416	454	508	439	532	483	569	428	5.4431	5.93368	6.28929	6.75256	6.28889	6.17431	7.12491	6.39901	6.00336	486.547	494.177	-0.0222265	0.903131	0.998958	479.026	433.33	0.144371	0.461802	0.854274	474.999	436.549	0.121721	0.537196	0.999936	ZWI	NC_003076.8	26369857	26376572	-	4234	protein_coding	kinesin-like calmodulin-binding protein (ZWICHEL) && sp|Q9FHN8|KN14E_ARATH Kinesin-like protein KIN-14E OS=Arabidopsis thaliana OX=3702 GN=KIN14E PE=1 SV=1 && PF00225:Kinesin motor domain|PF00373:FERM central domain|PF09379:FERM N-terminal domain|PF00784:MyTH4 domain	bHLH
826965	594	362	498	428	409	555	508	458	418	11.4851	7.37337	9.85148	8.12409	8.36679	9.19806	10.701	7.35516	8.37246	455.583	468.344	-0.0381221	0.861295	0.998958	454.08	493.297	-0.120739	0.642373	0.918875	444.607	496.718	-0.1599	0.514862	0.999936	MEE55	NC_003075.7	7765060	7769763	+	2965	protein_coding	Serinc-domain containing serine and sphingolipid biosynthesis protein && - && -	-
818371	484	395	387	380	396	1079	293	459	353	13.4564	11.5689	11.0083	10.3717	11.6484	25.7135	8.87488	10.5992	10.1669	588.982	365.335	0.689634	0.044353	0.498218	354.113	430.628	-0.2815	0.180208	0.662102	574.041	433.635	0.405489	0.269597	0.999936	AtIPCS2	NC_003071.7	15876717	15880103	+	2062	protein_coding	Inositol phosphorylceramide synthase 2 && sp|Q9SH93|IPCS2_ARATH Phosphatidylinositol:ceramide inositolphosphotransferase 2 OS=Arabidopsis thaliana OX=3702 GN=IPCS2 PE=1 SV=1 && PF14360:PAP2 superfamily C-terminal	-
818636	437	475	459	454	345	569	456	576	454	11.8789	13.6019	12.7654	12.1153	9.92209	13.2576	13.5043	13.0046	12.7844	445.149	495.324	-0.152886	0.441465	0.927922	480.145	467.351	0.0389597	0.834174	0.965208	434.474	470.794	-0.114826	0.601462	0.999936	AT2G40430	NC_003071.7	16878901	16882498	-	2109	protein_coding	Nop53 protein && sp|O22892|NOP53_ARATH Ribosome biogenesis protein NOP53 OS=Arabidopsis thaliana OX=3702 GN=At2g40430 PE=1 SV=2 && PF07767:Nop53 (60S ribosomal biogenesis)	-
828900	569	331	553	502	340	547	332	706	345	11.4296	7.00416	11.365	9.89932	7.22579	9.41806	7.26553	11.7788	7.17905	452.95	447.394	0.0165812	0.950832	0.999861	433.444	492.722	-0.183747	0.541041	0.884097	442.209	496.223	-0.166071	0.556061	0.999936	AT4G27870	NC_003075.7	13878701	13882905	+	2854	protein_coding	Vacuolar iron transporter (VIT) family protein && sp|Q8LPT3|MEBL_ARATH Membrane protein of ER body-like protein OS=Arabidopsis thaliana OX=3702 GN=MEBL PE=2 SV=1 && -	-
840609	440	473	414	444	504	506	470	523	450	8.67719	9.82648	8.35318	8.59595	10.5159	8.55329	10.098	8.56658	9.19325	481.071	484.034	-0.00885784	0.964202	0.999861	469.248	452.42	0.0520648	0.793386	0.955582	469.546	455.701	0.0426731	0.842786	0.999936	AT1G36990	NC_003070.9	14027222	14030500	-	2907	protein_coding	C-jun-amino-terminal kinase-interacting protein && - && -	WRKY
816281	378	366	456	348	375	718	455	603	524	15.1965	15.5004	18.7561	13.7346	15.9504	24.7419	19.9285	20.1349	21.823	464.368	527.484	-0.182633	0.482621	0.941922	511.354	408.496	0.323837	0.105273	0.553776	452.831	411.554	0.138868	0.631881	0.999936	P4H5	NC_003071.7	7697311	7699630	+	1426	protein_coding	2-oxoglutarate (2OG) and Fe(II)-dependent oxygenase superfamily protein && sp|Q24JN5|P4H5_ARATH Prolyl 4-hydroxylase 5 OS=Arabidopsis thaliana OX=3702 GN=P4H5 PE=2 SV=1 && PF13640:2OG-Fe(II) oxygenase superfamily	MYB
816722	384	562	397	465	546	418	518	524	409	12.1357	18.7103	12.8366	14.4268	18.2564	11.3231	17.8351	13.7545	13.3902	477.486	487.678	-0.0309672	0.901035	0.998958	472.759	459.174	0.0417533	0.871468	0.972153	466.186	462.592	0.0105764	0.971148	0.999936	AT2G21860	NC_003071.7	9318122	9320024	-	1814	protein_coding	violaxanthin de-epoxidase-like protein && - && PF07137:VDE lipocalin domain|PF11965:Domain of unknown function (DUF3479)	-
819152	478	537	393	521	356	489	436	581	431	15.1902	17.9771	12.7777	16.2539	11.9694	13.3199	15.095	15.3352	14.1887	448.069	481.122	-0.102641	0.611831	0.97383	466.349	480.393	-0.0424557	0.844057	0.968558	437.551	483.822	-0.14477	0.558285	0.999936	DHDPS2	NC_003071.7	18730840	18733119	+	1804	protein_coding	dihydrodipicolinate synthase && sp|Q9FVC8|DAPA2_ARATH 4-hydroxy-tetrahydrodipicolinate synthase 2, chloroplastic OS=Arabidopsis thaliana OX=3702 GN=DHDPS2 PE=1 SV=2 && PF00701:Dihydrodipicolinate synthetase family	BBR-BPC
839404	507	368	421	419	519	584	413	563	427	14.2829	10.9211	12.1343	11.5879	15.469	14.1019	12.6756	13.1733	12.4614	501.1	465.994	0.104277	0.60062	0.972674	451.691	440.344	0.0366947	0.85817	0.971138	488.941	443.418	0.140624	0.546697	0.999936	AT1G04830	NC_003070.9	1358574	1362019	-	2035	protein_coding	Ypt/Rab-GAP domain of gyp1p superfamily protein && sp|Q9NVG8|TBC13_HUMAN TBC1 domain family member 13 OS=Homo sapiens OX=9606 GN=TBC1D13 PE=1 SV=3 && PF00566:Rab-GTPase-TBC domain	-
827150	535	457	486	510	430	552	315	518	415	7.27141	6.54322	6.75813	6.80486	6.18333	6.43073	4.66431	5.84755	5.8431	489.831	412.351	0.24754	0.206749	0.806349	399.695	502.845	-0.330428	0.106594	0.556776	478.185	506.435	-0.0828327	0.664849	0.999936	AT4G14920	NC_003075.7	8530809	8536408	-	4218	protein_coding	Acyl-CoA N-acyltransferase with RING/FYVE/PHD-type zinc finger protein && sp|F4IXE7|IDM1_ARATH Increased DNA methylation 1 OS=Arabidopsis thaliana OX=3702 GN=IDM1 PE=1 SV=1 && PF16135:TPL-binding domain in jasmonate signalling|PF00628:PHD-finger	B3
816940	411	566	475	582	323	588	412	506	354	15.6247	22.6672	18.4752	21.7209	12.9916	19.1604	17.0639	15.9772	13.9413	485.66	423.479	0.198384	0.421761	0.922847	410.468	495.972	-0.272768	0.234438	0.720134	474.237	499.706	-0.0747793	0.791729	0.999936	AT2G24060	NC_003071.7	10229350	10231856	+	1508	protein_coding	Translation initiation factor 3 protein && sp|O82234|IF32_ARATH Translation initiation factor IF3-2, chloroplastic OS=Arabidopsis thaliana OX=3702 GN=IF3-2 PE=2 SV=1 && PF05198:Translation initiation factor IF-3, N-terminal domain|PF00707:Translation initiation factor IF-3, C-terminal domain	-
829095	482	308	414	427	335	579	494	751	426	32.3186	21.7554	28.4008	28.1072	23.7651	33.2767	36.0865	41.8239	29.59	435.402	549.406	-0.335327	0.146219	0.74967	532.403	408.628	0.382165	0.122733	0.585099	424.901	411.48	0.0468408	0.856969	0.999936	AT4G29735	NC_003075.7	14562639	14564512	-	855	protein_coding	transmembrane protein && sp|Q6GP81|TM258_XENLA Transmembrane protein 258 OS=Xenopus laevis OX=8355 GN=tmem258 PE=3 SV=1 && -	-
828758	591	539	434	510	348	417	478	516	382	15.9666	15.34	11.9961	13.5263	9.94705	9.65647	14.0691	11.5786	10.691	420.281	460.892	-0.132799	0.565285	0.966129	446.766	532.629	-0.254118	0.263188	0.74115	410.504	536.328	-0.38596	0.125335	0.978298	FBA7	NC_003075.7	13388290	13390862	+	2122	protein_coding	Aldolase superfamily protein && sp|P22197|ALFC7_ARATH Fructose-bisphosphate aldolase 7, cytosolic OS=Arabidopsis thaliana OX=3702 GN=FBA7 PE=2 SV=2 && PF00274:Fructose-bisphosphate aldolase class-I	ERF
822181	577	402	598	535	358	666	314	470	293	15.98	11.7284	16.9445	14.5459	10.4899	15.81	9.4742	10.8113	8.40619	505.584	355.009	0.510092	0.0311587	0.427622	344.049	535.485	-0.637493	0.00715505	0.173764	493.483	539.357	-0.127674	0.632023	0.999936	LTA2	NC_003074.8	9460433	9463013	+	2070	protein_coding	2-oxoacid dehydrogenases acyltransferase family protein && sp|Q9SQI8|ODP24_ARATH Dihydrolipoyllysine-residue acetyltransferase component 4 of pyruvate dehydrogenase complex, chloroplastic OS=Arabidopsis thaliana OX=3702 GN=LTA2 PE=2 SV=1 && PF00198:2-oxoacid dehydrogenases acyltransferase (catalytic domain)|PF02817:e3 binding domain|PF00364:Biotin-requiring enzyme	NAC
832024	526	377	440	415	478	512	408	534	522	19.2192	14.5111	16.4485	14.8861	18.4784	16.0352	16.2413	16.2058	19.7583	463.659	489.585	-0.0786132	0.697895	0.986237	474.663	456.258	0.0564962	0.796307	0.956619	452.498	459.446	-0.0225857	0.920469	0.999936	AT5G19050	NC_003076.8	6369004	6371906	+	1569	protein_coding	alpha/beta-Hydrolases superfamily protein && sp|Q9C0Y8|YKM6_SCHPO UPF0613 protein PB24D3.06c OS=Schizosaccharomyces pombe (strain 972 / ATCC 24843) OX=284812 GN=SPAPB24D3.06c PE=3 SV=1 && PF08538:Protein of unknown function (DUF1749)	-
831964	378	418	725	525	377	398	408	567	414	10.7812	12.5592	21.1562	14.7001	11.3764	9.73005	12.6779	13.4319	12.2322	430.264	460.654	-0.0993872	0.655297	0.980677	446.498	517.749	-0.213425	0.455443	0.851985	420.291	521.91	-0.312709	0.336666	0.999936	AT5G18460	NC_003076.8	6122725	6126742	+	2010	protein_coding	carboxyl-terminal peptidase (DUF239) && - && PF03080:Neprosin|PF14365:Neprosin activation peptide	G2-like
837412	558	383	410	527	346	576	351	635	423	10.9967	7.95128	8.26679	10.1958	7.21428	9.72986	7.5361	10.394	8.63572	472.05	461.946	0.0307114	0.89509	0.998958	447.683	458.871	-0.0346915	0.885576	0.977013	460.858	462.003	-0.00323273	0.989956	0.999936	AT1G08910	NC_003070.9	2856162	2861170	+	2909	protein_coding	zinc ion binding protein && sp|A0A0A7EPL0|PIAL1_ARATH E4 SUMO-protein ligase PIAL1 OS=Arabidopsis thaliana OX=3702 GN=PIAL1 PE=2 SV=1 && PF02891:MIZ/SP-RING zinc finger	ERF
843138	578	346	457	529	359	614	451	470	405	17.3487	10.9402	14.0339	15.5876	11.4004	15.7966	14.7478	11.717	12.5928	488.632	445.879	0.133794	0.546435	0.960429	432.266	468.485	-0.117064	0.636339	0.917436	476.993	471.698	0.0164077	0.951628	0.999936	IAR1	NC_003070.9	25521100	25524250	+	1910	protein_coding	ZIP metal ion transporter family && sp|Q9M647|IAR1_ARATH IAA-alanine resistance protein 1 OS=Arabidopsis thaliana OX=3702 GN=IAR1 PE=2 SV=3 && PF02535:ZIP Zinc transporter	-
820758	727	507	737	537	210	342	413	436	300	22.2638	16.3563	23.0918	16.1445	6.80415	8.97735	13.7793	11.09	9.51737	357.079	384.751	-0.107215	0.747218	0.991623	372.943	669.296	-0.844349	0.000578063	0.040712	349.012	674.117	-0.949692	0.00685833	0.354586	SPL5	NC_003074.8	5140365	5142323	-	1872	protein_coding	squamosa promoter binding protein-like 5 && sp|Q9S758|SPL5_ARATH Squamosa promoter-binding-like protein 5 OS=Arabidopsis thaliana OX=3702 GN=SPL5 PE=2 SV=1 && PF03110:SBP domain	SBP
829532	390	450	456	493	424	576	428	534	457	14.0177	17.0386	16.7688	17.3957	16.1237	17.7456	16.7597	15.9416	17.016	489.013	473.979	0.0458618	0.793738	0.995635	459.486	441.915	0.0560742	0.775471	0.952299	477.325	445.227	0.100905	0.62306	0.999936	AT4G33890	NC_003075.7	16249614	16251383	+	1595	protein_coding	transcriptional regulator of RNA polII%2C SAGA%2C subunit && - && PF12767:Transcriptional regulator of RNA polII, SAGA, subunit	GRAS
839624	355	371	424	359	361	764	572	651	350	23.6098	25.9925	28.8506	23.4392	25.4016	43.5526	41.445	35.9604	24.1136	476.504	523.058	-0.133538	0.666371	0.982355	506.908	391.752	0.37184	0.151753	0.631609	464.641	394.687	0.2365	0.433099	0.999936	AT1G27350	NC_003070.9	9498000	9499639	-	862	protein_coding	Ribosome associated membrane protein RAMP4 && - && -	-
843274	458	460	692	449	335	354	409	650	400	9.09789	9.62595	14.0639	8.756	7.04059	6.02747	8.85137	10.7243	8.23124	376.558	479.697	-0.350803	0.12888	0.722408	464.873	547.953	-0.236456	0.345535	0.797122	367.801	552.2	-0.586736	0.0353018	0.687132	AT1G69420	NC_003070.9	26093026	26097167	+	2886	protein_coding	DHHC-type zinc finger family protein && sp|Q9C533|ZDHC1_ARATH Probable protein S-acyltransferase 22 OS=Arabidopsis thaliana OX=3702 GN=PAT22 PE=2 SV=2 && -	MIKC_MADS
817888	457	560	387	428	429	421	497	593	434	25.6855	33.1566	22.254	23.6156	25.5104	20.282	30.4326	27.6825	25.2692	423.417	508.366	-0.264543	0.183962	0.78829	492.767	479.419	0.0396895	0.864414	0.971884	413.38	482.871	-0.224604	0.368472	0.999936	AT2G33255	NC_003071.7	14098778	14100623	+	1020	protein_coding	Haloacid dehalogenase-like hydrolase (HAD) superfamily protein && sp|Q8RYE9|GPPL3_ARATH Haloacid dehalogenase-like hydrolase domain-containing protein At2g33255 OS=Arabidopsis thaliana OX=3702 GN=At2g33255 PE=1 SV=1 && PF13419:Haloacid dehalogenase-like hydrolase	-
825481	580	726	76	462	255	875	315	453	464	21.0981	27.8203	2.82849	16.4984	9.81396	27.2822	12.4835	13.6865	17.4849	505.165	411.23	0.297996	0.39261	0.915143	398.705	473.296	-0.247399	0.769904	0.951049	492.699	476.251	0.049172	0.957101	0.999936	EDL3	NC_003074.8	23300290	23301865	-	1576	protein_coding	EID1-like 3 && sp|Q93ZT5|EDL3_ARATH EID1-like F-box protein 3 OS=Arabidopsis thaliana OX=3702 GN=EDL3 PE=2 SV=1 && -	-
830692	526	449	565	432	467	522	352	534	358	5.69067	5.11722	6.2539	4.58823	5.34544	4.84066	4.14889	4.79842	4.01228	468.302	410.485	0.18865	0.331476	0.888766	397.834	523.781	-0.395914	0.0514897	0.420457	457.052	527.618	-0.207548	0.313525	0.999936	AT5G07980	NC_003076.8	2549038	2555724	-	5299	protein_coding	dentin sialophosphoprotein-like protein && - && -	-
834728	681	370	364	458	468	552	452	513	347	22.0445	12.6173	12.0553	14.5547	16.0283	15.3161	15.9405	13.7927	11.6362	486.213	437.914	0.151111	0.459632	0.934302	424.459	479.743	-0.176999	0.549451	0.887331	474.544	482.803	-0.02521	0.931853	0.999936	AT5G46840	NC_003076.8	19005547	19007770	+	1771	protein_coding	RNA-binding (RRM/RBD/RNP motifs) family protein && sp|Q8C5L7|RBM34_MOUSE RNA-binding protein 34 OS=Mus musculus OX=10090 GN=Rbm34 PE=1 SV=2 && PF00076:RNA recognition motif. (a.k.a. RRM, RBD, or RNP domain)	HSF
835102	645	438	291	460	529	549	322	554	416	17.1906	12.2975	7.93504	12.0358	14.9168	12.5418	9.34973	12.2637	11.4856	508.183	425.571	0.254309	0.227053	0.821178	412.48	466.855	-0.178224	0.562225	0.892704	495.974	469.814	0.0778192	0.805612	0.999936	AT5G50350	NC_003076.8	20498476	20501786	-	2151	protein_coding	hypothetical protein && - && -	AP2
843454	205	252	303	742	878	852	251	304	416	6.45026	8.35284	9.75418	22.9198	29.2285	22.9784	8.60416	7.94468	13.5596	818.825	327.878	1.32117	3.80087e-07	0.000102539	317.981	259.13	0.294504	0.324634	0.781461	799.188	261.139	1.61361	1.63779e-10	2.46686e-07	AT1G71140	NC_003070.9	26824564	26826914	+	1822	protein_coding	MATE efflux family protein && sp|Q9C994|DTX14_ARATH Protein DETOXIFICATION 14 OS=Arabidopsis thaliana OX=3702 GN=DTX14 PE=1 SV=1 && PF01554:MatE	HD-ZIP
838728	289	117	275	211	146	1433	94	1307	330	10.0169	4.27201	9.752	7.17964	5.35399	42.5734	3.54957	37.6263	11.849	545.594	524.43	0.057012	0.96221	0.999861	507.512	230.367	1.13985	0.2238	0.707898	530.999	231.977	1.19496	0.213097	0.999936	EXT3	NC_003070.9	7453245	7455009	-	1654	protein_coding	extensin 3 && sp|Q9FS16|EXTN3_ARATH Extensin-3 OS=Arabidopsis thaliana OX=3702 GN=EXT3 PE=1 SV=3 && -	-
827452	615	518	374	513	362	521	348	498	453	8.82089	7.82668	5.48825	7.22336	5.49332	6.40518	5.43787	5.93262	6.73079	456.986	432.455	0.0799459	0.70074	0.986237	419.241	512.967	-0.29108	0.244785	0.728465	446.196	516.417	-0.210679	0.42689	0.999936	AT4G17410	NC_003075.7	9715761	9721932	+	3997	protein_coding	DWNN domain%2C a CCHC-type zinc finger && sp|F4JP52|PQT3_ARATH E3 ubiquitin ligase PARAQUAT TOLERANCE 3 OS=Arabidopsis thaliana OX=3702 GN=PQT3 PE=1 SV=1 && PF08783:DWNN domain|PF13696:Zinc knuckle	M-type_MADS
842018	401	558	512	414	403	406	485	608	414	7.11286	10.4266	9.2917	7.20916	7.563	6.17281	9.37246	8.95743	7.6073	404.854	501.062	-0.308568	0.124615	0.717466	485.654	502.36	-0.0484945	0.833067	0.964979	395.263	506.191	-0.357258	0.143153	0.999936	AT1G55690	NC_003070.9	20808199	20813061	-	3232	protein_coding	Sec14p-like phosphatidylinositol transfer family protein && sp|Q501H5|SFH13_ARATH Phosphatidylinositol/phosphatidylcholine transfer protein SFH13 OS=Arabidopsis thaliana OX=3702 GN=SFH13 PE=2 SV=1 && PF00650:CRAL/TRIO domain	bHLH
835978	427	305	417	399	372	678	483	683	437	22.1733	16.6845	22.1546	20.3404	20.4378	30.1779	27.3251	29.458	23.5079	468.605	529.839	-0.176487	0.456947	0.932681	513.502	390.263	0.396173	0.0761114	0.488026	457.115	393.059	0.218551	0.415431	0.999936	AT5G58640	NC_003076.8	23697841	23699767	+	1104	protein_coding	Selenoprotein%2C Rdx type && sp|Q9STZ2|SELT_ARATH SelT-like protein OS=Arabidopsis thaliana OX=3702 GN=At3g47300 PE=2 SV=2 && PF10262:Rdx family	-
839368	445	401	518	535	490	560	461	390	400	10.5462	10.0113	12.56	12.4473	12.2863	11.3758	11.9028	7.67679	9.82033	522.387	425.051	0.29904	0.18273	0.787902	412.146	464.067	-0.172789	0.47891	0.860815	509.976	467.515	0.125067	0.545999	0.999936	ADK1	NC_003070.9	1004688	1008370	+	2419	protein_coding	dual specificity kinase 1 && sp|Q9ZWB3|CKL9_ARATH Casein kinase 1-like protein 9 OS=Arabidopsis thaliana OX=3702 GN=CKL9 PE=1 SV=1 && PF00069:Protein kinase domain	E2F/DP
836893	555	315	451	463	490	505	457	544	420	12.8763	7.69874	10.7053	10.5454	12.0277	10.0426	11.5512	10.4828	10.0943	482.057	474.516	0.0223649	0.905802	0.998958	459.975	447.932	0.0377602	0.879816	0.975617	470.55	451.01	0.0605092	0.818349	0.999936	DG1	NC_003076.8	26952341	26955543	+	2471	protein_coding	Tetratricopeptide repeat (TPR)-like superfamily protein && sp|Q9FJW6|PP451_ARATH Pentatricopeptide repeat-containing protein At5g67570, chloroplastic OS=Arabidopsis thaliana OX=3702 GN=DG1 PE=1 SV=2 && PF13041:PPR repeat family	-
830588	436	468	641	438	387	483	384	503	458	6.02006	6.80723	9.05519	5.93707	5.65346	5.71634	5.7764	5.76848	6.55103	429.745	449.087	-0.0631813	0.728473	0.990081	435.373	526.162	-0.273464	0.238007	0.723833	419.508	530.229	-0.33788	0.157791	0.999936	AT5G06970	NC_003076.8	2157970	2166511	-	4152	protein_coding	plant/protein (DUF810) && sp|Q8RX56|UNC13_ARATH Protein unc-13 homolog OS=Arabidopsis thaliana OX=3702 GN=PATROL1 PE=2 SV=1 && PF05664:Plant family of unknown function (DUF810)	GATA
827792	394	397	496	486	305	678	425	553	463	12.438	13.2025	16.02	15.0618	10.187	18.346	14.6169	14.4997	15.1414	473.414	480.4	-0.0197838	0.937283	0.999861	465.698	438.223	0.0875937	0.665375	0.924106	461.993	441.529	0.0663857	0.815385	0.999936	smB	NC_003075.7	11022036	11023851	-	1816	protein_coding	small nuclear ribonucleoprotein associated protein B && sp|Q9PV94|RSMB_CHICK Small nuclear ribonucleoprotein-associated protein B' OS=Gallus gallus OX=9031 GN=SNRPB PE=2 SV=1 && PF01423:LSM domain	-
836491	373	432	574	321	578	444	505	478	492	7.45592	9.09676	11.739	6.29915	12.2239	7.60732	10.9975	7.93597	10.188	448.49	499.183	-0.154652	0.592658	0.971219	484.018	469.881	0.0418367	0.86955	0.971996	437.571	473.542	-0.114614	0.724121	0.999936	AT5G63710	NC_003076.8	25499378	25503023	+	2868	protein_coding	Leucine-rich repeat protein kinase family protein && sp|Q8W4S5|Y5371_ARATH Probable LRR receptor-like serine/threonine-protein kinase At5g63710 OS=Arabidopsis thaliana OX=3702 GN=At5g63710 PE=1 SV=1 && PF13855:Leucine rich repeat|PF00069:Protein kinase domain|PF08263:Leucine rich repeat N-terminal domain	bHLH
838811	390	456	679	491	351	451	405	575	398	3.27977	4.03974	5.84216	4.05363	3.12302	3.25096	3.71061	4.0163	3.4673	425.008	456.134	-0.102538	0.614789	0.974714	442.096	519.489	-0.232368	0.375285	0.813859	415.037	523.608	-0.335221	0.24277	0.999936	AT1G22060	NC_003070.9	7773063	7781539	-	6817	protein_coding	sporulation-specific protein && - && PF10358:N-terminal C2 in EEIG1 and EHBP1 proteins	MIKC_MADS
824068	422	412	463	515	507	518	411	510	438	6.65548	6.84502	7.47091	7.97368	8.45988	7.0025	7.06189	6.68062	7.15602	509.501	454.057	0.16584	0.369638	0.905675	440.175	441.64	-0.00521904	0.977837	0.995596	497.411	444.901	0.160313	0.432114	0.999936	AT3G49060	NC_003074.8	18186898	18192145	-	3635	protein_coding	U-box domain-containing protein kinase family protein && sp|Q94A51|PUB32_ARATH U-box domain-containing protein 32 OS=Arabidopsis thaliana OX=3702 GN=PUB32 PE=1 SV=1 && PF07714:Protein tyrosine kinase|PF04564:U-box domain	C2H2
816471	436	412	427	584	465	472	403	520	475	11.4605	11.4084	11.4834	15.07	12.9318	10.6344	11.5407	11.3527	12.9342	503.826	467.051	0.108959	0.605182	0.973179	452.791	434.122	0.060354	0.749043	0.947105	492.075	437.27	0.169723	0.451894	0.999936	FVE	NC_003071.7	8455756	8459642	+	2181	protein_coding	Transducin family protein / WD-40 repeat family protein && sp|O22607|MSI4_ARATH WD-40 repeat-containing protein MSI4 OS=Arabidopsis thaliana OX=3702 GN=MSI4 PE=1 SV=3 && PF12265:Histone-binding protein RBBP4 or subunit C of CAF1 complex	C2H2
5008127	395	339	549	341	431	497	586	512	543	12.6507	11.4374	17.9894	10.7215	14.6044	13.6437	20.4469	13.6197	18.0156	417.341	557.191	-0.415904	0.0818013	0.621356	540.283	436.18	0.307735	0.250148	0.730963	407.186	439.508	-0.110357	0.685213	0.999936	AT4G08035	NC_003075.7	4866554	4868343	+	1790	ncRNA	other RNA && - && -	-
826874	398	371	384	387	441	557	432	649	574	8.41637	8.26469	8.30804	8.0341	9.86665	10.0961	9.95262	11.399	12.5743	454.06	549.747	-0.275946	0.178286	0.782862	532.931	392.545	0.441304	0.02618	0.321123	443.03	395.383	0.164337	0.433474	0.999936	RAP74	NC_003075.7	7454722	7458422	+	2711	protein_coding	transcription initiation factor IIF subunit alpha RAP74 && sp|Q9SU25|T2FA_ARATH Transcription initiation factor IIF subunit alpha OS=Arabidopsis thaliana OX=3702 GN=RAP74 PE=1 SV=1 && PF05793:Transcription initiation factor IIF, alpha subunit (TFIIF-alpha)	MYB
838892	463	329	418	451	556	576	370	523	506	7.85068	5.87669	7.2515	7.50736	9.97448	8.37154	6.83502	7.36559	8.88806	522.929	466.594	0.164068	0.445649	0.928834	452.362	411.005	0.137975	0.543508	0.885652	510.306	413.911	0.301429	0.202309	0.999936	AT1G22870	NC_003070.9	8089267	8094505	+	3381	protein_coding	kinase family with ARM repeat domain-containing protein && sp|Q8CFE4|SCYL2_MOUSE SCY1-like protein 2 OS=Mus musculus OX=10090 GN=Scyl2 PE=1 SV=1 && -	-
815815	390	398	461	395	472	449	622	513	492	10.7388	11.5447	12.9872	10.6776	13.7506	10.5973	18.6592	11.7324	14.0342	436.229	552.809	-0.341199	0.165099	0.771939	536.002	425.395	0.332248	0.174104	0.654585	425.772	428.575	-0.0102081	0.964349	0.999936	AT2G13290	NC_003071.7	5511562	5513838	+	2082	protein_coding	beta-1%2C4-N-acetylglucosaminyltransferase family protein && - && PF04724:Glycosyltransferase family 17	NAC
831285	433	502	383	473	521	551	336	521	472	14.8732	18.1647	13.4598	15.95	18.934	16.2227	12.5738	14.8639	16.7953	510.221	441.271	0.208638	0.313136	0.882502	427.779	449.752	-0.0718241	0.755269	0.948181	497.988	452.999	0.136396	0.54746	0.999936	CDL1	NC_003076.8	635207	637568	-	1669	protein_coding	Protein kinase superfamily protein && sp|Q0WRY5|PBL7_ARATH Probable serine/threonine-protein kinase PBL7 OS=Arabidopsis thaliana OX=3702 GN=PBL7 PE=1 SV=1 && PF00069:Protein kinase domain	WRKY
841398	368	510	666	436	175	957	185	661	233	10.3315	15.0833	19.13	12.0167	5.19808	23.0295	5.65847	15.4133	6.77645	491.49	339.978	0.531216	0.281907	0.860493	329.224	526.67	-0.675738	0.086033	0.515543	479.223	530.875	-0.146775	0.757176	0.999936	AT1G49750	NC_003070.9	18410857	18413016	-	2042	protein_coding	Leucine-rich repeat (LRR) family protein && sp|Q8W3M4|Y4744_ARATH Uncharacterized protein At4g06744 OS=Arabidopsis thaliana OX=3702 GN=At4g06744 PE=2 SV=1 && -	C2H2
819110	497	668	349	534	364	506	328	511	434	10.5566	14.9471	7.58436	11.1351	8.18011	9.21246	7.59022	9.01507	9.54967	460.34	421.952	0.125385	0.561442	0.963849	409.026	517.715	-0.339495	0.236569	0.722622	449.528	521.384	-0.213663	0.484722	0.999936	AT2G45030	NC_003071.7	18572191	18576970	+	2699	protein_coding	Translation elongation factor EFG/EF2 protein && sp|F4IW10|EFGM2_ARATH Elongation factor G-2, mitochondrial OS=Arabidopsis thaliana OX=3702 GN=MEFG2 PE=1 SV=1 && PF00009:Elongation factor Tu GTP binding domain|PF00679:Elongation factor G C-terminus|PF03764:Elongation factor G, domain IV|PF03144:Elongation factor Tu domain 2|PF14492:Elongation Factor G, domain II	NAC
819270	400	387	442	519	413	535	522	560	413	23.5194	23.9711	26.5898	29.9584	25.6925	26.9636	33.4387	27.3486	25.1563	481.664	500.843	-0.0556302	0.784021	0.995617	485.493	418.445	0.213828	0.311934	0.773177	470.258	421.537	0.157866	0.434516	0.999936	AT2G46580	NC_003071.7	19129230	19130712	-	975	protein_coding	Pyridoxamine 5'-phosphate oxidase family protein && sp|Q9ZPY1|PPOX2_ARATH Pyridoxine/pyridoxamine 5'-phosphate oxidase 2 OS=Arabidopsis thaliana OX=3702 GN=PPOX2 PE=1 SV=2 && PF12766:Pyridoxamine 5'-phosphate oxidase	-
824315	470	426	398	445	503	463	381	622	483	20.259	19.3437	17.5521	18.8306	22.9391	17.1063	17.8919	22.2684	21.5674	468.387	490.731	-0.0689197	0.74623	0.991623	475.657	440.542	0.111411	0.585676	0.901274	457.225	443.663	0.042532	0.848985	0.999936	DGAT2	NC_003074.8	19110596	19112760	+	1330	protein_coding	diacylglycerol acyltransferase family && sp|Q9ASU1|DGAT2_ARATH Diacylglycerol O-acyltransferase 2 OS=Arabidopsis thaliana OX=3702 GN=DGAT2 PE=1 SV=1 && PF03982:Diacylglycerol acyltransferase	-
814882	298	419	381	435	507	674	392	611	473	8.11203	12.0154	10.6112	11.6248	14.6019	15.7264	11.6255	13.8145	13.3384	528.589	488.154	0.114517	0.582397	0.969202	473.163	375.013	0.336201	0.147533	0.624897	515.689	377.875	0.449124	0.0788637	0.876094	UPS2	NC_003071.7	1071453	1074016	+	2106	protein_coding	ureide permease 2 && sp|Q9ZQ89|UPS2_ARATH Ureide permease 2 OS=Arabidopsis thaliana OX=3702 GN=UPS2 PE=1 SV=2 && PF07168:Ureide permease	NAC
822504	414	363	497	483	434	519	451	578	451	9.34411	8.63087	11.4768	10.7021	10.3637	10.0406	11.0899	10.8354	10.545	472.52	492.963	-0.0612475	0.722352	0.990081	477.851	433.319	0.140952	0.495557	0.868353	461.28	436.552	0.0792543	0.714626	0.999936	AT3G28720	NC_003074.8	10782095	10784634	+	2540	protein_coding	transmembrane protein && - && -	-
843887	345	445	439	415	424	570	412	609	530	16.6345	22.6027	21.6561	19.6436	21.6294	23.5571	21.6421	24.3886	26.4725	461.093	515.277	-0.160134	0.409824	0.920634	499.509	419.413	0.252543	0.253267	0.734471	449.936	422.603	0.0909648	0.692893	0.999936	AT1G75510	NC_003070.9	28346998	28348776	-	1189	protein_coding	Transcription initiation factor IIF%2C beta subunit && sp|P41896|T2FB_YEAST Transcription initiation factor IIF subunit beta OS=Saccharomyces cerevisiae (strain ATCC 204508 / S288c) OX=559292 GN=TFG2 PE=1 SV=2 && PF02270:TFIIF, beta subunit HTH domain	LBD
829882	603	445	447	485	452	407	442	511	397	25.9723	20.1913	19.6982	20.5078	20.5978	15.026	20.7409	18.2807	17.7139	446.773	451.358	-0.0154024	0.943196	0.999861	437.532	508.106	-0.216304	0.318381	0.777418	436.293	511.594	-0.230679	0.353581	0.999936	AT4G37280	NC_003075.7	17546577	17549559	-	1331	protein_coding	MRG family protein && sp|Q94C32|MRG1_ARATH Protein MRG1 OS=Arabidopsis thaliana OX=3702 GN=MRG1 PE=1 SV=1 && PF05712:MRG|PF11717:RNA binding activity-knot of a chromodomain	-
830893	377	547	412	528	333	606	466	489	430	8.53927	13.052	9.54776	11.7408	7.98018	11.7654	11.4995	9.19958	10.0897	476.487	465.76	0.0345183	0.881886	0.998958	451.546	456.664	-0.016678	0.945426	0.988709	465.157	460.085	0.016663	0.95257	0.999936	AT5G10290	NC_003076.8	3235258	3238808	-	2531	protein_coding	leucine-rich repeat transmembrane protein kinase family protein && sp|C0LGT1|Y5129_ARATH Probable LRR receptor-like serine/threonine-protein kinase At5g10290 OS=Arabidopsis thaliana OX=3702 GN=At5g10290 PE=1 SV=1 && PF00069:Protein kinase domain|PF08263:Leucine rich repeat N-terminal domain	bHLH
835943	607	727	360	670	408	318	280	507	311	34.6598	43.7303	21.0313	37.5575	24.6483	15.564	17.4184	24.045	18.3962	466.611	359.249	0.375741	0.24771	0.836302	348.132	578.762	-0.732208	0.0165177	0.25942	456.133	582.754	-0.353831	0.361927	0.999936	MES18	NC_003076.8	23574992	23576084	-	1004	protein_coding	methyl esterase 18 && sp|Q9LVL9|MES18_ARATH Methylesterase 18 OS=Arabidopsis thaliana OX=3702 GN=MES18 PE=2 SV=1 && PF12697:Alpha/beta hydrolase family	NF-YB
842719	636	512	447	612	412	431	406	446	284	24.7865	21.0203	17.8234	23.415	16.9881	14.3977	17.2384	14.4369	11.4659	481.875	379.309	0.345127	0.192545	0.793838	367.643	542.57	-0.56185	0.0236614	0.306893	470.774	546.284	-0.215112	0.432069	0.999936	AT1G64150	NC_003070.9	23808835	23812725	-	1471	protein_coding	Uncharacterized protein family (UPF0016) && sp|Q94AX5|PAM71_ARATH Protein PAM71, chloroplastic OS=Arabidopsis thaliana OX=3702 GN=PAM71 PE=1 SV=2 && PF01169:Uncharacterized protein family UPF0016	-
836889	469	417	440	445	508	488	404	543	472	11.9925	11.2327	11.511	11.1707	13.7432	10.6958	11.2546	11.5323	12.5028	477.564	472.91	0.0132728	0.946639	0.999861	458.448	451.271	0.0225899	0.903572	0.981366	466.147	454.514	0.0355976	0.867085	0.999936	PUB49	NC_003076.8	26941074	26944146	+	2242	protein_coding	plant U-box 49 && sp|Q9FJX0|PPIL2_ARATH Peptidyl-prolyl cis-trans isomerase CYP65 OS=Arabidopsis thaliana OX=3702 GN=CYP65 PE=2 SV=1 && PF00160:Cyclophilin type peptidyl-prolyl cis-trans isomerase/CLD	FAR1
838954	543	298	664	327	439	371	381	815	347	15.6116	9.02554	19.5317	9.2295	13.3536	9.14275	11.9339	19.4618	10.3349	378.472	497.431	-0.396471	0.184419	0.788394	481.867	510.066	-0.0811616	0.813945	0.961509	369.384	513.838	-0.476961	0.156976	0.999936	AT1G23460	NC_003070.9	8326747	8329782	+	1994	protein_coding	Pectin lyase-like superfamily protein && sp|Q94AJ5|PGLR5_ARATH Probable polygalacturonase At1g80170 OS=Arabidopsis thaliana OX=3702 GN=At1g80170 PE=1 SV=1 && PF00295:Glycosyl hydrolases family 28	MYB
841878	360	377	528	426	441	561	478	555	458	11.0071	12.1429	16.5169	12.7869	14.2659	14.7024	15.9225	14.0943	14.5066	468.314	498.972	-0.090702	0.62142	0.976636	483.709	430.717	0.167009	0.471994	0.857997	457.011	434.044	0.0745383	0.761089	0.999936	NHX5	NC_003070.9	20293151	20297236	-	1875	protein_coding	sodium hydrogen exchanger 5 && sp|Q8S396|NHX5_ARATH Sodium/hydrogen exchanger 5 OS=Arabidopsis thaliana OX=3702 GN=NHX5 PE=2 SV=2 && PF00999:Sodium/hydrogen exchanger family	WRKY
824242	429	352	550	359	513	405	540	606	429	11.0336	9.53706	14.4727	9.06442	13.9594	8.92838	15.131	12.9453	11.4301	426.117	526.339	-0.305646	0.226317	0.820553	510.186	452.403	0.173012	0.476628	0.859757	415.878	455.808	-0.133197	0.647922	0.999936	AT3G50780	NC_003074.8	18875399	18877744	-	2229	protein_coding	BTB/POZ domain protein && sp|Q9SVM0|Y3078_ARATH BTB/POZ domain-containing protein At3g50780 OS=Arabidopsis thaliana OX=3702 GN=At3g50780 PE=2 SV=1 && -	-
829800	405	361	412	491	506	643	417	533	415	8.82817	8.2896	9.18836	10.5071	11.6696	12.0139	9.90293	9.64989	9.37118	537.879	454.684	0.242654	0.173055	0.780681	440.745	400.852	0.136702	0.465757	0.856223	524.902	403.768	0.378598	0.0536364	0.792515	LCB1	NC_003075.7	17217909	17221625	+	2630	protein_coding	long-chain base1 && sp|Q94IB8|LCB1_ARATH Long chain base biosynthesis protein 1 OS=Arabidopsis thaliana OX=3702 GN=LCB1 PE=1 SV=1 && -	-
830736	545	433	361	553	418	591	271	599	412	18.7315	15.6774	12.6943	18.6588	15.1999	17.4108	10.1474	17.0994	14.6691	511.364	417.938	0.289695	0.241079	0.83242	405.024	455.467	-0.168091	0.541106	0.884097	499.236	458.555	0.122753	0.610635	0.999936	AGAL1	NC_003076.8	2694669	2697781	-	1668	protein_coding	alpha-galactosidase 1 && sp|Q9FT97|AGAL1_ARATH Alpha-galactosidase 1 OS=Arabidopsis thaliana OX=3702 GN=AGAL1 PE=2 SV=1 && PF16499:Alpha galactosidase A	MYB_related
831360	412	355	494	484	466	513	388	551	520	11.0941	10.0701	13.6097	12.7946	13.2761	11.8405	11.3825	12.3233	14.5054	482.726	486.254	-0.0109148	0.955195	0.999861	471.412	428.835	0.136384	0.542815	0.885563	471.24	432.032	0.124854	0.573124	0.999936	AT5G15080	NC_003076.8	4886029	4888817	+	2129	protein_coding	Protein kinase superfamily protein && sp|Q9LFP7|PBL34_ARATH Serine/threonine-protein kinase PBL34 OS=Arabidopsis thaliana OX=3702 GN=PBL34 PE=1 SV=1 && PF07714:Protein tyrosine kinase	WRKY
837591	371	455	531	457	471	505	422	516	453	9.89252	12.7807	14.4861	11.9628	13.2875	11.542	12.2591	11.4278	12.513	473.136	465.194	0.0243256	0.893765	0.998958	450.981	462.717	-0.0373127	0.867133	0.971884	461.838	466.289	-0.0140662	0.95259	0.999936	emb2004	NC_003070.9	3461635	3465786	+	2150	protein_coding	RNI-like superfamily protein && - && PF13516:Leucine Rich repeat	-
839683	495	380	449	492	448	472	406	554	483	9.93268	8.03258	9.21792	9.69194	9.51104	8.1182	8.87563	9.23316	10.0401	466.796	480.693	-0.0430087	0.819337	0.996315	465.993	450.024	0.0500615	0.802566	0.959323	455.766	453.219	0.00732011	0.972766	0.999936	AT1G27900	NC_003070.9	9715342	9720629	-	2857	protein_coding	RNA helicase family protein && sp|Q93Y16|DEAH4_ARATH Probable pre-mRNA-splicing factor ATP-dependent RNA helicase DEAH4 OS=Arabidopsis thaliana OX=3702 GN=At1g27900 PE=1 SV=1 && -	bHLH
842477	343	159	305	157	271	808	396	1190	549	10.6694	5.21019	9.70669	4.79435	8.91876	21.5434	13.42	30.7449	17.6909	388.995	681.52	-0.808604	0.0869585	0.632828	660.158	273.227	1.2733	0.000557926	0.0398397	378.824	275.121	0.462146	0.363412	0.999936	GPT2	NC_003070.9	22824414	22826902	+	1843	protein_coding	glucose-6-phosphate/phosphate translocator 2 && sp|Q94B38|GPT2_ARATH Glucose-6-phosphate/phosphate translocator 2, chloroplastic OS=Arabidopsis thaliana OX=3702 GN=GPT2 PE=2 SV=2 && PF03151:Triose-phosphate Transporter family	HB-other
3769905	548	460	520	486	410	496	439	457	361	11.5713	10.2322	11.2339	10.0745	9.15956	8.97718	10.099	8.01489	7.89658	458.03	422.083	0.11875	0.555877	0.962686	409.171	519.736	-0.346101	0.0967156	0.533847	447.18	523.467	-0.227533	0.245134	0.999936	AT4G08110	NC_003075.7	5083926	5086640	-	2715	pseudogene	hypothetical protein && - && -	-
837172	419	416	434	512	442	662	365	506	420	9.42357	9.85611	9.98657	11.3046	10.5175	12.7619	8.94348	9.45217	9.78546	527.24	429.365	0.296831	0.111957	0.697012	416.216	432.226	-0.0542708	0.771243	0.951183	514.554	435.393	0.241707	0.225901	0.999936	AT1G06630	NC_003070.9	2027606	2031388	+	2549	protein_coding	F-box/RNI-like superfamily protein && sp|P0C2G0|FBL27_ARATH F-box/LRR-repeat protein At1g06630 OS=Arabidopsis thaliana OX=3702 GN=At1g06630 PE=2 SV=1 && -	B3
824698	380	514	447	359	538	501	385	571	481	4.57089	6.51315	5.50111	4.23932	6.84682	5.16549	5.04534	5.7047	5.99367	463.462	476.989	-0.0424624	0.858913	0.998958	462.38	457.952	0.0144045	0.948574	0.989565	452.195	461.405	-0.0294151	0.914992	0.999936	ABCB20	NC_003074.8	20506992	20513533	-	4766	protein_coding	P-glycoprotein 20 && sp|Q9M3B9|AB20B_ARATH ABC transporter B family member 20 OS=Arabidopsis thaliana OX=3702 GN=ABCB20 PE=1 SV=1 && PF00005:ABC transporter|PF00664:ABC transporter transmembrane region	TCP
841185	488	384	604	477	304	470	475	567	406	11.2762	9.3473	14.2793	10.8205	7.43203	9.30891	11.9578	10.882	9.71854	408.815	482.815	-0.239301	0.280564	0.859465	467.992	501.55	-0.100197	0.670925	0.926704	399.197	505.299	-0.33978	0.205379	0.999936	AT1G47740	NC_003070.9	17566511	17569297	+	2481	protein_coding	PPPDE putative thiol peptidase family protein && sp|Q93VG8|PPDEX_ARATH DeSI-like protein At4g17486 OS=Arabidopsis thaliana OX=3702 GN=At4g17486 PE=2 SV=1 && PF05903:PPPDE putative peptidase domain	ERF
5007825	361	388	505	436	491	546	420	501	527	8.87082	10.0438	12.6962	10.5179	12.7652	11.5002	11.2439	10.2253	13.4152	485.434	486.439	-0.00252569	0.990182	0.999861	471.649	427.119	0.14248	0.54555	0.886188	473.742	430.396	0.138262	0.560393	0.999936	AT1G60995	NC_003070.9	22465571	22470839	-	2333	protein_coding	S3 self-incompatibility locus-linked pollen protein && sp|Q8GWG6|MBRL_ARATH Membralin-like protein At1g60995 OS=Arabidopsis thaliana OX=3702 GN=At1g60995 PE=2 SV=1 && PF09746:Tumour-associated protein	-
836864	526	349	387	541	452	482	427	544	466	16.7713	11.7224	12.6246	16.9341	15.2479	13.173	14.8327	14.4066	15.3921	487.624	479.648	0.0234101	0.902789	0.998958	464.98	428.514	0.117357	0.600929	0.905745	476.172	431.434	0.141679	0.565515	0.999936	AT5G67290	NC_003076.8	26848127	26850040	-	1798	protein_coding	FAD-dependent oxidoreductase family protein && sp|P38758|TDA3_YEAST Putative oxidoreductase TDA3 OS=Saccharomyces cerevisiae (strain ATCC 204508 / S288c) OX=559292 GN=TDA3 PE=1 SV=2 && PF01266:FAD dependent oxidoreductase	-
839157	481	396	347	426	412	576	500	573	462	20.2609	17.5719	14.9544	17.616	18.3611	20.7966	22.9454	20.0469	20.1598	462.184	513.727	-0.151392	0.421428	0.922741	498.006	416.44	0.257528	0.231761	0.716849	451.017	419.306	0.105497	0.640157	0.999936	AT1G26160	NC_003070.9	9044422	9047049	-	1361	protein_coding	Metal-dependent phosphohydrolase && sp|P87242|HDD1_SCHPO 5'-deoxynucleotidase hdd1 OS=Schizosaccharomyces pombe (strain 972 / ATCC 24843) OX=284812 GN=hdd1 PE=3 SV=1 && PF13023:HD domain	-
837660	331	363	542	311	625	394	376	883	347	14.8946	17.2076	24.9532	13.7387	29.7558	15.1969	18.4332	33.0022	16.1757	447.512	514.932	-0.204295	0.577397	0.96805	498.77	420.887	0.246239	0.456757	0.852072	436.647	424.193	0.0409819	0.910923	0.999936	BFN1	NC_003070.9	3750066	3752780	-	1274	protein_coding	bifunctional nuclease i && sp|Q9SXA6|ENDO1_ARATH Endonuclease 1 OS=Arabidopsis thaliana OX=3702 GN=ENDO1 PE=1 SV=1 && PF02265:S1/P1 Nuclease	TCP
829171	436	355	446	505	466	510	462	527	465	20.4712	17.5588	21.4248	23.2772	23.1489	20.525	23.6325	20.5516	22.6172	488.884	487.511	0.00431688	0.981218	0.999861	472.626	420.589	0.16741	0.40464	0.829198	477.294	423.641	0.171427	0.410337	0.999936	TPR1	NC_003075.7	14897346	14899121	+	1221	protein_coding	Tetratricopeptide repeat (TPR)-like superfamily protein && sp|Q99614|TTC1_HUMAN Tetratricopeptide repeat protein 1 OS=Homo sapiens OX=9606 GN=TTC1 PE=1 SV=1 && -	-
820217	271	346	502	250	376	356	803	579	688	18.8088	25.2975	35.6468	17.034	27.6101	21.1786	60.7182	33.3772	49.4664	325.329	708.705	-1.12302	9.14447e-05	0.0109005	687.277	381.399	0.84887	0.00688389	0.171318	317.412	384.451	-0.276853	0.393364	0.999936	LGO	NC_003074.8	3281306	3282131	-	826	protein_coding	LOSS OF GIANT CELLS FROM ORGANS && sp|Q9LPP4|SMR1_ARATH Cyclin-dependent protein kinase inhibitor SMR1 OS=Arabidopsis thaliana OX=3702 GN=SMR1 PE=1 SV=1 && -	-
839075	524	487	475	538	397	505	361	525	358	16.689	16.3395	15.4781	16.8215	13.3776	13.7863	12.5262	13.8879	11.8117	473.387	411.28	0.202094	0.314353	0.882502	398.615	505.964	-0.343175	0.0734207	0.482894	462.26	509.588	-0.140693	0.499963	0.999936	AT1G24610	NC_003070.9	8720651	8722825	-	1800	protein_coding	Rubisco methyltransferase family protein && - && PF09273:Rubisco LSMT substrate-binding|PF00856:SET domain	-
818206	355	345	403	491	476	506	570	481	543	15.053	15.4108	17.4834	20.439	21.3546	18.3908	26.3319	16.9402	23.852	486.649	542.392	-0.155433	0.49711	0.947705	525.961	375.538	0.484653	0.0447752	0.394504	475.088	378.325	0.328036	0.11168	0.949978	AT2G36330	NC_003071.7	15233500	15235528	+	1352	protein_coding	Uncharacterized protein family (UPF0497) && sp|Q84WP5|CSPL8_ARATH CASP-like protein 4A3 OS=Arabidopsis thaliana OX=3702 GN=At2g36330 PE=2 SV=1 && -	ZF-HD
835935	458	416	424	526	410	473	451	590	422	16.1479	15.4509	15.2947	18.2063	15.2941	14.2945	17.3236	17.2776	15.4132	464.673	486.088	-0.0655623	0.737665	0.991038	471.152	441.84	0.0928367	0.620233	0.911525	453.769	445.012	0.0277159	0.895148	0.999936	MSI1	NC_003076.8	23556012	23558245	+	1626	protein_coding	Transducin/WD40 repeat-like superfamily protein && sp|O22467|MSI1_ARATH Histone-binding protein MSI1 OS=Arabidopsis thaliana OX=3702 GN=MSI1 PE=1 SV=1 && PF00400:WD domain, G-beta repeat|PF12265:Histone-binding protein RBBP4 or subunit C of CAF1 complex	LBD
837505	412	321	449	546	411	568	354	597	511	19.8482	16.2907	22.1307	25.8227	20.9486	23.4547	18.5797	23.8879	25.5021	499.702	483.474	0.0472479	0.824095	0.99636	468.659	401.697	0.222768	0.342706	0.795757	487.872	404.637	0.269895	0.238776	0.999936	U2A'	NC_003070.9	3159125	3161692	-	1190	protein_coding	U2 small nuclear ribonucleoprotein A && sp|P43333|RU2A_ARATH U2 small nuclear ribonucleoprotein A' OS=Arabidopsis thaliana OX=3702 GN=At1g09760 PE=2 SV=2 && PF14580:Leucine-rich repeat	-
816250	485	383	350	503	417	592	502	541	393	11.9795	9.96565	8.84483	12.1969	10.8974	12.5336	13.5087	11.0987	10.0559	494.53	480.871	0.0414351	0.838851	0.997869	466.127	414.236	0.169699	0.464918	0.855824	482.71	417.079	0.211045	0.34443	0.999936	PIRL5	NC_003071.7	7570989	7573878	+	2321	protein_coding	plant intracellular ras group-related LRR 5 && sp|Q5G5E0|PIRL5_ARATH Plant intracellular Ras-group-related LRR protein 5 OS=Arabidopsis thaliana OX=3702 GN=PIRL5 PE=2 SV=1 && PF13855:Leucine rich repeat	ERF
818771	608	531	449	582	399	397	376	446	377	11.9084	10.956	8.99747	11.1907	8.26819	6.66493	8.02322	7.25543	7.64928	457.082	401.121	0.188173	0.439428	0.927922	388.856	540.57	-0.475797	0.0231939	0.303184	446.567	544.316	-0.286134	0.296013	0.999936	EMB2654	NC_003071.7	17403603	17407325	-	2927	protein_coding	Tetratricopeptide repeat (TPR)-like superfamily protein && sp|Q8RWS8|PP199_ARATH Pentatricopeptide repeat-containing protein At2g41720 OS=Arabidopsis thaliana OX=3702 GN=EMB2654 PE=2 SV=1 && PF13812:Pentatricopeptide repeat domain|PF13041:PPR repeat family	AP2
838014	363	304	617	388	240	397	764	321	770	12.7436	11.2427	22.1613	13.3722	8.91426	11.9463	29.2207	9.35987	28.0031	334.215	649.776	-0.95787	0.0128306	0.28719	630.439	436.271	0.53024	0.206187	0.688495	326.334	439.706	-0.429847	0.194813	0.999936	MIOX1	NC_003070.9	4968134	4970311	-	1633	protein_coding	myo-inositol oxygenase 1 && sp|Q8L799|MIOX1_ARATH Inositol oxygenase 1 OS=Arabidopsis thaliana OX=3702 GN=MIOX1 PE=2 SV=1 && PF05153:Myo-inositol oxygenase	C3H
818135	604	727	416	372	460	309	396	496	384	22.013	27.9118	15.5118	13.3098	17.7374	9.6529	15.7235	15.0143	14.4979	382.949	425.308	-0.152868	0.557558	0.963385	412.27	596.715	-0.533377	0.0404509	0.379279	373.912	600.902	-0.685356	0.0357766	0.690715	CTF2A	NC_003071.7	14988437	14990426	+	1573	protein_coding	FAD/NAD(P)-binding oxidoreductase family protein && sp|O81816|MO2_ARATH Monooxygenase 2 OS=Arabidopsis thaliana OX=3702 GN=MO2 PE=2 SV=1 && -	-
841275	358	343	449	500	531	530	384	626	442	5.6539	5.70649	7.25498	7.7521	8.87255	7.17459	6.60706	8.21143	7.23132	516.73	478.439	0.109297	0.583546	0.969759	463.704	391.406	0.245372	0.261318	0.739641	504.415	394.353	0.354541	0.118769	0.961414	AT1G48540	NC_003070.9	17945369	17950598	+	3630	protein_coding	Outer arm dynein light chain 1 protein && sp|Q5F479|S11IP_CHICK Serine/threonine-protein kinase 11-interacting protein OS=Gallus gallus OX=9031 GN=STK11IP PE=2 SV=1 && -	-
814817	381	435	420	540	345	598	448	591	404	9.19672	11.0613	10.3725	12.7963	8.81081	12.3727	11.7814	11.8488	10.1023	482.52	478.865	0.0115609	0.958573	0.999861	464.134	421.478	0.139552	0.488827	0.865418	471.074	424.61	0.150628	0.536474	0.999936	SUT2	NC_003071.7	828279	832619	-	2375	protein_coding	sucrose transporter 2 && sp|O80605|SUC3_ARATH Sucrose transport protein SUC3 OS=Arabidopsis thaliana OX=3702 GN=SUC3 PE=1 SV=1 && PF07690:Major Facilitator Superfamily	HD-ZIP
817442	421	498	506	424	276	550	452	571	461	12.9551	16.1435	15.9307	12.8088	8.9858	14.507	15.1534	14.594	14.6957	404.407	494.892	-0.289799	0.213512	0.812781	479.735	485.98	-0.0186643	0.924671	0.98565	394.701	489.639	-0.30976	0.239795	0.999936	PK1B	NC_003071.7	12424303	12426674	+	1863	protein_coding	protein kinase 1B && sp|P46573|PBL10_ARATH Probable serine/threonine-protein kinase PBL10 OS=Arabidopsis thaliana OX=3702 GN=PBL10 PE=1 SV=2 && PF07714:Protein tyrosine kinase	WRKY
817928	618	396	462	508	416	397	356	534	472	17.0005	11.4757	13.0029	13.719	12.1075	9.36097	10.6693	12.201	13.4507	438.451	452.436	-0.046361	0.837812	0.997869	438.596	501.02	-0.192011	0.418844	0.837517	428.239	504.436	-0.237095	0.374595	0.999936	AT2G33620	NC_003071.7	14234026	14236883	+	2084	protein_coding	AT hook motif DNA-binding family protein && sp|O22812|AHL10_ARATH AT-hook motif nuclear-localized protein 10 OS=Arabidopsis thaliana OX=3702 GN=AHL10 PE=1 SV=2 && PF03479:Plants and Prokaryotes Conserved (PCC) domain	NAC
818430	498	608	499	470	350	345	437	507	445	28.4643	36.6087	29.1807	26.3726	21.1655	16.9023	27.2122	24.069	26.3488	386.405	465.389	-0.268668	0.241898	0.832989	451.175	547.8	-0.280365	0.176458	0.656851	377.459	551.83	-0.548466	0.035314	0.687132	AT2G38480	NC_003071.7	16110741	16111911	-	1003	protein_coding	Uncharacterized protein family (UPF0497) && sp|Q8LE26|CSPLA_ARATH CASP-like protein 4B1 OS=Arabidopsis thaliana OX=3702 GN=At2g38480 PE=2 SV=2 && PF04535:Domain of unknown function (DUF588)	-
842672	465	491	480	470	383	473	377	640	379	8.58544	9.54997	9.06726	8.51907	7.48165	7.48561	7.58339	9.81453	7.24902	436.077	457.455	-0.0705868	0.738886	0.991038	443.296	489.393	-0.141203	0.510551	0.875363	425.763	492.986	-0.211504	0.287119	0.999936	MURE	NC_003070.9	23614340	23617912	+	3105	protein_coding	ALBINO OR PALE-GREEN 13 && sp|F4I3P9|MURE_ARATH UDP-N-acetylmuramoyl-L-alanyl-D-glutamate--2,6-diaminopimelate ligase MurE homolog, chloroplastic OS=Arabidopsis thaliana OX=3702 GN=MURE PE=1 SV=1 && PF02875:Mur ligase family, glutamate ligase domain|PF08245:Mur ligase middle domain	-
817793	406	372	455	462	558	498	349	551	507	9.64584	9.31038	11.0599	10.7756	14.0261	10.1414	9.03341	10.8729	12.4782	504.389	467.088	0.109721	0.633309	0.977978	452.811	419.591	0.110146	0.617452	0.910267	492.331	422.692	0.219164	0.349167	0.999936	AT2G32320	NC_003071.7	13726781	13731956	+	2413	protein_coding	tRNAHis guanylyltransferase && sp|F4ISV6|THG2_ARATH tRNA(His) guanylyltransferase 2 OS=Arabidopsis thaliana OX=3702 GN=THG2 PE=1 SV=1 && PF04446:tRNAHis guanylyltransferase|PF14413:Thg1 C terminal domain	AP2
827564	542	697	419	487	396	511	278	477	351	21.3995	28.99	16.9256	18.8764	16.542	17.2935	11.9581	15.6424	14.3563	457.689	364.155	0.328476	0.107055	0.685063	352.947	566.56	-0.681749	0.0101545	0.210654	446.834	570.607	-0.352537	0.184013	0.999936	DEG5	NC_003075.7	10148951	10151218	+	1452	protein_coding	DEGP protease 5 && sp|Q9SEL7|DEGP5_ARATH Protease Do-like 5, chloroplastic OS=Arabidopsis thaliana OX=3702 GN=DEGP5 PE=1 SV=3 && PF13365:Trypsin-like peptidase domain	-
821386	745	596	586	576	339	397	252	408	258	18.9906	16.0044	15.2829	14.4141	9.14262	8.67419	6.99833	8.63817	6.8129	433.252	301.796	0.520278	0.0515358	0.526477	292.474	655.361	-1.1624	8.12296e-08	9.14407e-05	423.317	659.922	-0.640907	0.0201417	0.558615	BRC1	NC_003074.8	6383289	6385815	+	2249	protein_coding	TCP family transcription factor && sp|A1YKT1|TCP18_ARATH Transcription factor TCP18 OS=Arabidopsis thaliana OX=3702 GN=TCP18 PE=1 SV=1 && PF03634:TCP family transcription factor	TCP
827019	334	359	352	535	349	628	471	667	462	16.0098	18.1278	17.2627	25.1755	17.6992	25.8022	24.5965	26.555	22.941	491.128	529.677	-0.108463	0.622379	0.976774	513.376	356.182	0.528095	0.00649841	0.168008	479.425	358.806	0.419002	0.084538	0.888904	GR-RBP2	NC_003075.7	8020713	8022476	+	1196	protein_coding	glycine-rich RNA-binding protein 2 && sp|Q9SVM8|RBG2_ARATH Glycine-rich RNA-binding protein 2, mitochondrial OS=Arabidopsis thaliana OX=3702 GN=RBG2 PE=1 SV=1 && PF00076:RNA recognition motif. (a.k.a. RRM, RBD, or RNP domain)	bZIP
817940	439	337	380	356	463	525	561	548	547	25.243	20.4135	22.3555	20.096	28.1674	25.8757	35.144	26.172	32.5832	442.247	559.535	-0.338589	0.135067	0.730873	542.52	392.947	0.464102	0.0352325	0.358665	431.477	395.717	0.124503	0.600705	0.999936	CUTA	NC_003071.7	14269461	14271723	+	997	protein_coding	Nitrogen regulatory PII-like%2C alpha/beta && sp|P93009|CUTA_ARATH Protein CutA, chloroplastic OS=Arabidopsis thaliana OX=3702 GN=CUTA PE=1 SV=1 && PF03091:CutA1 divalent ion tolerance protein	-
830440	521	434	496	506	451	499	335	527	386	7.73587	6.78847	7.53492	7.37575	7.08496	6.3508	5.41912	6.49923	5.9373	480.528	412.085	0.220135	0.250635	0.83797	399.41	493.508	-0.304337	0.123502	0.586176	469.159	497.052	-0.0839139	0.674572	0.999936	AT5G05570	NC_003076.8	1656481	1663929	+	3861	protein_coding	transducin family protein / WD-40 repeat family protein && sp|Q5DQR4|STB5L_MOUSE Syntaxin-binding protein 5-like OS=Mus musculus OX=10090 GN=Stxbp5l PE=1 SV=1 && PF00957:Synaptobrevin	-
836431	507	432	378	466	452	505	369	587	459	15.5931	13.9965	11.8944	14.0701	14.708	13.3129	12.3641	14.9949	14.6241	469.245	467.768	0.00326915	0.986201	0.999861	453.404	448.206	0.0172303	0.93637	0.987305	458.063	451.312	0.0210001	0.92201	0.999936	HDA6	NC_003076.8	25315506	25318347	-	1864	protein_coding	histone deacetylase 6 && sp|Q9FML2|HDA6_ARATH Histone deacetylase 6 OS=Arabidopsis thaliana OX=3702 GN=HDA6 PE=1 SV=1 && PF00850:Histone deacetylase domain	NAC
821873	505	444	413	415	423	476	422	557	497	17.4193	16.1337	14.5752	14.0531	15.4372	14.0736	15.8586	15.9579	17.7594	433.064	492.487	-0.185728	0.307147	0.879302	477.438	463.588	0.0422202	0.829632	0.964773	422.701	466.85	-0.143738	0.477854	0.999936	LFR	NC_003074.8	8163941	8166350	+	1662	protein_coding	ARM repeat superfamily protein && sp|Q9LS90|LFR_ARATH Armadillo repeat-containing protein LFR OS=Arabidopsis thaliana OX=3702 GN=LFR PE=1 SV=1 && -	-
824505	466	345	405	459	364	539	572	591	411	37.7332	29.4285	33.552	36.4868	31.1838	37.4096	50.4599	39.7471	34.4755	444.905	527.619	-0.244926	0.268696	0.850736	511.433	413.209	0.307007	0.19299	0.674196	434.278	416.118	0.0619305	0.778321	0.999936	AT3G53370	NC_003074.8	19787852	19788907	-	708	protein_coding	S1FA-like DNA-binding protein && sp|P42551|S1FA1_ARATH DNA-binding protein S1FA1 OS=Arabidopsis thaliana OX=3702 GN=S1FA1 PE=3 SV=2 && -	S1Fa-like
831840	423	541	535	402	475	430	328	616	402	15.1847	20.4585	19.6492	14.167	18.0405	13.231	12.8278	18.3665	14.9494	434.075	440.499	-0.0234434	0.920798	0.999446	426.886	511.522	-0.259461	0.276338	0.74958	423.706	515.409	-0.283301	0.249789	0.999936	AT5G01090	NC_003076.8	32780	34376	+	1597	protein_coding	Concanavalin A-like lectin family protein && - && PF00139:Legume lectin domain	-
842169	527	458	438	547	386	445	355	504	491	12.5258	11.4675	10.6511	12.7634	9.70667	9.06589	9.19252	9.94957	12.0894	454.746	450.262	0.0140791	0.950872	0.999861	436.531	484.284	-0.14995	0.481398	0.861595	444.164	487.698	-0.135289	0.565007	0.999936	AT1G58025	NC_003070.9	21457667	21462243	-	2412	protein_coding	DNA-binding bromodomain-containing protein && sp|O60885|BRD4_HUMAN Bromodomain-containing protein 4 OS=Homo sapiens OX=9606 GN=BRD4 PE=1 SV=2 && PF00439:Bromodomain	C2H2
819217	506	345	394	461	566	451	501	527	400	20.6025	14.7978	16.4131	18.427	24.3823	15.7399	22.2238	17.8221	16.8717	493.129	478.995	0.0414313	0.863753	0.998958	464.327	422.817	0.134306	0.568428	0.894548	481.398	425.729	0.176235	0.511226	0.999936	LCBK2	NC_003071.7	18950802	18953275	+	1408	protein_coding	Diacylglycerol kinase family protein && sp|O82359|LCKB2_ARATH Sphingoid long-chain bases kinase 2, mitochondrial OS=Arabidopsis thaliana OX=3702 GN=LCKB2 PE=2 SV=1 && PF00781:Diacylglycerol kinase catalytic domain	-
820480	453	426	519	503	423	449	397	550	431	11.0888	10.9851	12.998	12.0875	10.955	9.42079	10.5873	11.1822	10.9293	454.624	457.741	-0.0108144	0.955322	0.999861	443.701	475.828	-0.100644	0.600611	0.905576	443.945	479.36	-0.111323	0.611052	0.999936	AT3G12950	NC_003074.8	4132491	4135264	-	2342	protein_coding	Trypsin family protein && sp|B4XT64|NAL1_ORYSJ Protein NARROW LEAF 1 OS=Oryza sativa subsp. japonica OX=39947 GN=NAL1 PE=1 SV=1 && -	-
824183	323	347	434	366	444	496	389	747	604	12.4695	14.1119	17.1419	13.8711	18.135	16.4128	16.3609	23.9522	24.1553	430.156	572.26	-0.412826	0.0807905	0.618308	554.681	376.065	0.561396	0.0249088	0.31406	419.738	378.934	0.147403	0.541745	0.999936	AT3G50210	NC_003074.8	18614112	18616489	-	1485	protein_coding	2-oxoglutarate (2OG) and Fe(II)-dependent oxygenase superfamily protein && sp|Q84MB6|DIOX2_ARATH Probable 2-oxoglutarate-dependent dioxygenase At3g50210 OS=Arabidopsis thaliana OX=3702 GN=At3g50210 PE=2 SV=1 && PF14226:non-haem dioxygenase in morphine synthesis N-terminal|PF03171:2OG-Fe(II) oxygenase superfamily	GATA
836306	412	374	512	495	456	454	428	540	479	12.5903	12.0398	16.0079	14.8501	14.7432	11.8919	14.2493	13.706	15.1637	465.413	483.496	-0.0555286	0.774647	0.994176	468.724	441.582	0.0856464	0.685305	0.930088	454.443	444.897	0.0299394	0.898599	0.999936	GUT1	NC_003076.8	24839177	24842143	-	1876	protein_coding	Exostosin family protein && sp|Q940Q8|IX10L_ARATH Probable beta-1,4-xylosyltransferase IRX10L OS=Arabidopsis thaliana OX=3702 GN=IRX10L PE=2 SV=1 && PF03016:Exostosin family	MIKC_MADS
823899	342	466	660	447	306	482	474	479	493	10.2383	14.696	20.2149	13.1369	9.69199	12.3682	15.4594	11.9102	15.289	403.014	488.256	-0.275015	0.216799	0.813178	473.417	500.564	-0.0810438	0.777939	0.952859	393.463	504.594	-0.358448	0.242806	0.999936	NOA1	NC_003074.8	17483068	17486347	-	1915	protein_coding	P-loop containing nucleoside triphosphate hydrolases superfamily protein && sp|Q66GP9|NOA1_ARATH NO-associated protein 1, chloroplastic/mitochondrial OS=Arabidopsis thaliana OX=3702 GN=NOA1 PE=1 SV=1 && PF01926:50S ribosome-binding GTPase	-
840330	595	369	425	456	528	576	368	456	375	12.126	7.92207	8.86168	9.12328	11.3848	10.0619	8.17074	7.71874	7.91705	514.424	400.274	0.361884	0.05789	0.548737	388.023	471.376	-0.281235	0.235594	0.721486	502.023	474.559	0.0806751	0.749396	0.999936	AT1G34300	NC_003070.9	12503360	12506172	+	2813	protein_coding	lectin protein kinase family protein && sp|Q9XID3|Y1343_ARATH G-type lectin S-receptor-like serine/threonine-protein kinase At1g34300 OS=Arabidopsis thaliana OX=3702 GN=At1g34300 PE=1 SV=1 && PF00954:S-locus glycoprotein domain|PF00069:Protein kinase domain|PF01453:D-mannose binding lectin	MYB_related
2745833	276	438	451	422	329	647	470	789	326	33.5227	56.0421	56.0443	50.3183	42.278	67.3582	62.1927	79.5951	41.0183	451.557	515.783	-0.191954	0.516702	0.952917	499.686	398.027	0.329166	0.297964	0.764772	440.573	401.167	0.136189	0.657563	0.999936	AT1G56045	NC_003070.9	20962570	20963546	+	472	protein_coding	Ribosomal protein L41 family && - && -	-
816401	353	498	534	387	421	473	484	438	559	11.6707	17.3445	18.063	12.5608	14.7263	13.4042	17.4333	12.0275	19.1454	422.065	503.734	-0.254062	0.284908	0.862154	488.515	472.794	0.0462835	0.866863	0.971884	411.918	476.481	-0.21007	0.409793	0.999936	AT2G18860	NC_003071.7	8163942	8166006	+	1734	protein_coding	Syntaxin/t-SNARE family protein && - && PF09177:Syntaxin 6, N-terminal	-
835319	495	470	498	457	287	510	514	494	422	14.3249	14.3283	14.7449	12.9834	8.78735	12.6507	16.2055	11.8739	12.6511	407.699	482.255	-0.240531	0.322921	0.885038	467.538	498.129	-0.0926066	0.662327	0.924106	398.024	501.756	-0.333238	0.163493	0.999936	AT5G52430	NC_003076.8	21282750	21285366	-	1981	protein_coding	hydroxyproline-rich glycoprotein family protein && sp|Q9SRE5|Y1666_ARATH Uncharacterized protein At1g76660 OS=Arabidopsis thaliana OX=3702 GN=At1g76660 PE=2 SV=1 && -	LBD
836507	485	448	442	384	425	565	397	531	469	15.7087	15.2857	14.6469	12.2099	14.5638	15.6857	14.0088	14.2847	15.7363	449.59	465.816	-0.0506267	0.798705	0.995653	451.577	468.138	-0.0521374	0.781175	0.953342	438.657	471.493	-0.103766	0.620451	0.999936	PP7	NC_003076.8	25561070	25563316	-	1770	protein_coding	serine/threonine phosphatase 7 && sp|Q9FN02|PPP7_ARATH Serine/threonine-protein phosphatase 7 OS=Arabidopsis thaliana OX=3702 GN=PP7 PE=1 SV=1 && PF00149:Calcineurin-like phosphoesterase	C2H2
831513	295	366	473	406	468	540	471	628	497	10.3185	13.486	16.927	13.9413	17.3192	16.1898	17.9484	18.2445	18.0086	465.246	530.991	-0.191001	0.305458	0.878944	514.714	386.587	0.413122	0.0855966	0.514104	453.997	389.62	0.220647	0.403419	0.999936	RGP5	NC_003076.8	5392576	5394573	+	1639	protein_coding	Alpha-1%2C4-glucan-protein synthase family protein && sp|Q9FFD2|RGP5_ARATH Probable UDP-arabinopyranose mutase 5 OS=Arabidopsis thaliana OX=3702 GN=RGP5 PE=1 SV=1 && PF03214:Reversibly glycosylated polypeptide	-
831743	410	510	426	494	417	551	447	461	426	7.55779	9.90357	8.03426	8.93969	8.13273	8.70601	8.97699	7.05816	8.13488	479.445	449.276	0.0952774	0.621624	0.976636	435.584	459.442	-0.0777229	0.725366	0.940791	468.023	462.84	0.0164759	0.939285	0.999936	CPL2	NC_003076.8	107547	112324	-	3110	protein_coding	carboxyl-terminal domain (ctd) phosphatase-like 2 && sp|Q5YDB5|CPL2_ARATH RNA polymerase II C-terminal domain phosphatase-like 2 OS=Arabidopsis thaliana OX=3702 GN=CPL2 PE=1 SV=3 && PF00035:Double-stranded RNA binding motif|PF03031:NLI interacting factor-like phosphatase	-
843447	405	420	483	450	346	589	456	522	470	12.8064	13.9905	15.6259	13.9692	11.5755	15.9641	15.7091	13.7096	15.3958	450.057	485.623	-0.107966	0.60367	0.973057	470.802	445.545	0.0788568	0.692305	0.931613	439.232	448.882	-0.0303886	0.895013	0.999936	AT1G71070	NC_003070.9	26807183	26809520	-	1813	protein_coding	Core-2/I-branching beta-1%2C6-N-acetylglucosaminyltransferase family protein && sp|Q9FLD7|GT14A_ARATH Beta-glucuronosyltransferase GlcAT14A OS=Arabidopsis thaliana OX=3702 GN=GLCAT14A PE=2 SV=1 && PF02485:Core-2/I-Branching enzyme	Dof
838476	389	456	496	429	376	545	402	565	480	6.98648	8.62748	9.11413	7.56398	7.14472	8.38999	7.86587	8.42823	8.93059	440.975	481.269	-0.125567	0.500725	0.947887	466.537	457.221	0.029344	0.88748	0.977817	430.375	460.691	-0.0975205	0.657903	0.999936	AT1G18950	NC_003070.9	6546177	6552108	+	3192	protein_coding	DDT domain superfamily && sp|F4IDY7|DDR4_ARATH DDT domain-containing protein DDR4 OS=Arabidopsis thaliana OX=3702 GN=DDR4 PE=1 SV=1 && PF02791:DDT domain	bHLH
843291	622	506	411	462	429	536	342	495	335	6.79985	5.82733	4.59701	4.95833	4.96198	5.02262	4.0733	4.49463	3.79388	468.664	387.483	0.273476	0.139549	0.73856	375.549	523.619	-0.478945	0.0387228	0.372956	457.456	527.174	-0.204709	0.376124	0.999936	AT1G69550	NC_003070.9	26148021	26153600	-	5244	protein_coding	disease resistance protein (TIR-NBS-LRR class) && sp|Q9FI14|TAO1_ARATH Disease resistance protein TAO1 OS=Arabidopsis thaliana OX=3702 GN=TAO1 PE=3 SV=1 && PF01582:TIR domain|PF07725:Leucine Rich Repeat|PF00931:NB-ARC domain	TCP
836824	535	563	484	431	402	510	353	392	468	10.3793	11.5062	9.60693	8.20872	8.25143	8.48087	7.46106	6.31655	9.40568	440.799	409.456	0.107744	0.624341	0.977295	397.053	539.294	-0.442803	0.0570785	0.437099	430.244	543.18	-0.336057	0.0879614	0.89568	AT5G66900	NC_003076.8	26714723	26717958	-	2955	protein_coding	Disease resistance protein (CC-NBS-LRR class) family && sp|Q9FKZ1|DRL42_ARATH Probable disease resistance protein At5g66900 OS=Arabidopsis thaliana OX=3702 GN=At5g66900 PE=3 SV=1 && -	WRKY
837781	410	430	426	432	436	583	451	539	430	12.0909	13.3584	12.8532	12.5067	13.6035	14.7367	14.4898	13.2021	13.1363	474.983	474.403	0.00258376	0.988846	0.999861	459.876	431.423	0.0918333	0.626102	0.913511	463.504	434.592	0.0934024	0.639726	0.999936	Hop1	NC_003070.9	4172035	4174730	+	1944	protein_coding	stress-inducible protein && sp|Q9LNB6|HSOP1_ARATH Hsp70-Hsp90 organizing protein 1 OS=Arabidopsis thaliana OX=3702 GN=HOP1 PE=2 SV=1 && PF17830:STI1 domain|PF13414:TPR repeat	C2H2
828682	417	504	437	410	459	489	385	511	525	11.7244	14.9278	12.5707	11.3168	13.6539	11.7847	11.7931	11.9331	15.2913	448.304	475.517	-0.0851152	0.685201	0.985763	461.042	463.396	-0.00753908	0.973035	0.994417	437.538	466.824	-0.0937032	0.670621	0.999936	AT4G25770	NC_003075.7	13117505	13120368	-	2039	protein_coding	alpha/beta-Hydrolases superfamily protein && sp|P53118|ROG1_YEAST Putative lipase ROG1 OS=Saccharomyces cerevisiae (strain ATCC 204508 / S288c) OX=559292 GN=ROG1 PE=1 SV=1 && PF05057:Putative serine esterase (DUF676)	Dof
819003	419	397	499	438	416	498	421	565	481	14.205	14.1785	17.3083	14.5776	14.9214	14.4715	15.5497	15.9095	16.8929	444.705	488.713	-0.136262	0.435173	0.926889	473.76	447.571	0.0819348	0.68003	0.928869	434.08	450.913	-0.0550384	0.789323	0.999936	ITPK4	NC_003071.7	18208253	18211644	-	1691	protein_coding	inositol 1%2C3%2C4-trisphosphate 5/6-kinase 4 && sp|O80568|ITPK4_ARATH Inositol 1,3,4-trisphosphate 5/6-kinase 4 OS=Arabidopsis thaliana OX=3702 GN=ITPK4 PE=1 SV=2 && PF05770:Inositol 1,3,4-trisphosphate 5/6-kinase ATP-grasp domain	FAR1
831742	560	361	390	497	377	560	440	545	404	17.524	11.9005	12.4864	15.2682	12.4818	15.0207	15.0007	14.1652	13.0966	468.554	462.779	0.0186331	0.922955	0.999495	448.579	445.064	0.0110281	0.962644	0.99339	457.401	448.064	0.0298703	0.905184	0.999936	AT5G01160	NC_003076.8	53856	56052	+	1832	protein_coding	RING/U-box superfamily protein && sp|Q9LFC0|HAKAI_ARATH E3 ubiquitin-protein ligase HAKAI homolog OS=Arabidopsis thaliana OX=3702 GN=HAKAI PE=1 SV=1 && -	C2H2
817805	513	481	401	533	505	448	417	471	363	14.982	14.7981	11.9818	15.2814	15.6038	11.2146	13.2678	11.4249	10.9822	494.207	418.571	0.23915	0.277007	0.856346	405.749	475.151	-0.228297	0.283339	0.754194	482.609	478.485	0.011562	0.961942	0.999936	KAO2	NC_003071.7	13774588	13778026	+	1963	protein_coding	ent-kaurenoic acid hydroxylase 2 && sp|Q9C5Y2|KAO2_ARATH Ent-kaurenoic acid oxidase 2 OS=Arabidopsis thaliana OX=3702 GN=KAO2 PE=1 SV=2 && PF00067:Cytochrome P450	G2-like
816494	231	429	498	497	342	538	477	644	475	20.0955	39.3146	44.3242	42.445	31.4776	40.1167	45.2081	46.532	42.8065	449.352	529.979	-0.237548	0.23695	0.829292	513.702	395.784	0.376523	0.215469	0.699476	438.699	399.018	0.137258	0.681624	0.999936	AT2G19750	NC_003071.7	8514899	8516138	+	659	protein_coding	Ribosomal protein S30 family protein && sp|P49689|RS30_ARATH 40S ribosomal protein S30 OS=Arabidopsis thaliana OX=3702 GN=RPS30A PE=3 SV=3 && -	-
832586	437	384	410	446	490	495	500	559	409	9.55113	8.84127	9.16816	9.56957	11.3307	9.27331	11.9057	10.1476	9.26034	473.414	490.93	-0.0526684	0.796887	0.995635	475.875	418.895	0.183456	0.36698	0.810447	462.095	421.904	0.130506	0.526783	0.999936	TAF5	NC_003076.8	8677049	8682344	+	2623	protein_coding	TBP-associated factor 5 && sp|Q6S7B0|TAF5_ARATH Transcription initiation factor TFIID subunit 5 OS=Arabidopsis thaliana OX=3702 GN=TAF5 PE=1 SV=1 && PF04494:WD40 associated region in TFIID subunit, NTD2 domain|PF00400:WD domain, G-beta repeat	ERF
819319	238	826	321	289	884	466	597	262	245	12.237	44.7391	16.886	14.5874	48.0881	20.5371	33.4413	11.1886	13.0495	555.507	384.333	0.531916	0.267889	0.850107	372.696	477.257	-0.357438	0.482759	0.862155	541.833	481.01	0.17158	0.749729	0.999936	AT2G47050	NC_003071.7	19331545	19332659	-	1115	protein_coding	Plant invertase/pectin methylesterase inhibitor superfamily protein && - && PF04043:Plant invertase/pectin methylesterase inhibitor	-
821294	452	547	422	583	386	406	405	529	398	8.8048	11.2248	8.41044	11.149	7.95532	6.77897	8.59504	8.55887	8.03146	455.339	443.033	0.0389349	0.870739	0.998958	429.437	485.045	-0.175356	0.408128	0.831957	444.861	488.579	-0.135536	0.624267	0.999936	AT3G02060	NC_003074.8	354360	358833	+	2943	protein_coding	DEAD/DEAH box helicase && sp|F4JFJ3|Y3206_ARATH ATP-dependent DNA helicase At3g02060, chloroplastic OS=Arabidopsis thaliana OX=3702 GN=At3g02060 PE=2 SV=1 && PF02559:CarD-like/TRCF domain|PF00271:Helicase conserved C-terminal domain|PF00270:DEAD/DEAH box helicase	HD-ZIP
839829	518	493	484	417	406	344	352	631	481	33.8611	33.9492	32.37	26.7604	28.0793	19.2747	25.0684	34.2595	32.5722	388.703	481.764	-0.311644	0.19561	0.79675	466.946	509.111	-0.123645	0.558624	0.890866	379.585	512.779	-0.435138	0.0660919	0.837045	AT1G29520	NC_003070.9	10323636	10324826	+	877	protein_coding	AWPM-19-like family protein && sp|Q6L4D2|PM19L_ORYSJ Membrane protein PM19L OS=Oryza sativa subsp. japonica OX=39947 GN=PM19L PE=2 SV=1 && PF05512:AWPM-19-like family	-
838237	447	428	520	457	370	482	415	593	413	9.16192	9.2413	10.9045	9.19559	8.02361	8.46803	9.267	10.0952	8.76919	429.64	470.316	-0.131029	0.480552	0.941922	455.843	474.867	-0.0584175	0.767557	0.95085	419.448	478.402	-0.189637	0.35914	0.999936	AT1G16680	NC_003070.9	5702153	5705892	+	2797	protein_coding	Chaperone DnaJ-domain superfamily protein && sp|Q17438|DNJ1_CAEEL DnaJ homolog subfamily B member 1 OS=Caenorhabditis elegans OX=6239 GN=dnj-1 PE=1 SV=1 && PF00226:DnaJ domain|PF14901:Cleavage inducing molecular chaperone	NAC
829328	408	384	474	455	501	452	416	525	510	10.1431	10.0567	12.0563	11.1047	13.1777	9.63179	11.2672	10.8405	13.1345	467.776	485.748	-0.054992	0.795221	0.995635	470.943	430.89	0.12769	0.536391	0.881789	456.661	434.095	0.0722027	0.754789	0.999936	AT4G31980	NC_003075.7	15464642	15469204	+	2306	protein_coding	PPPDE thiol peptidase family protein && sp|Q93VG8|PPDEX_ARATH DeSI-like protein At4g17486 OS=Arabidopsis thaliana OX=3702 GN=At4g17486 PE=2 SV=1 && PF03140:Plant protein of unknown function|PF05903:PPPDE putative peptidase domain	ERF
834901	423	410	703	538	352	345	513	475	366	10.5024	10.7236	17.8578	13.1134	9.24654	7.34215	13.8764	9.79537	9.41367	409.933	456.596	-0.155378	0.581024	0.968656	442.635	522.499	-0.240019	0.409967	0.832348	400.55	526.605	-0.395202	0.230157	0.999936	AT5G48460	NC_003076.8	19636045	19639529	-	2309	protein_coding	Actin binding Calponin homology (CH) domain-containing protein && sp|O50064|FIMB2_ARATH Fimbrin-2 OS=Arabidopsis thaliana OX=3702 GN=FIM2 PE=2 SV=1 && PF00307:Calponin homology (CH) domain	WRKY
839939	395	336	484	446	371	590	401	568	533	6.98698	6.26098	8.75917	7.74482	6.94313	8.94542	7.72767	8.34489	9.76675	458.101	500.56	-0.126943	0.539899	0.959341	485.279	413.131	0.232029	0.309268	0.770854	447.066	416.22	0.103712	0.666493	0.999936	AT1G30590	NC_003070.9	10835735	10840872	-	3241	protein_coding	RNA polymerase I specific transcription initiation factor RRN3 protein && sp|B2RS91|RRN3_MOUSE RNA polymerase I-specific transcription initiation factor RRN3 OS=Mus musculus OX=10090 GN=Rrn3 PE=1 SV=1 && PF05327:RNA polymerase I specific transcription initiation factor RRN3	-
7922386	464	438	374	506	425	559	348	551	458	12.8443	12.7725	10.5922	13.7507	12.4471	13.2635	10.495	12.6684	13.1337	488.732	449.324	0.120801	0.530084	0.956371	435.551	434.623	0.003653	0.986344	0.997439	477.097	437.687	0.124557	0.545495	0.999936	WIP1	NC_003075.7	13365283	13367531	+	2071	protein_coding	WPP domain interacting protein 1 && sp|Q8GXA4|WIP1_ARATH WPP domain-interacting protein 1 OS=Arabidopsis thaliana OX=3702 GN=WIP1 PE=1 SV=1 && -	-
818567	466	433	410	436	468	528	412	532	437	18.4115	18.022	16.5735	16.9112	19.5632	17.8811	17.7343	17.458	17.8861	471.773	460.341	0.035147	0.845134	0.998285	446.247	445.722	0.00154858	0.99336	0.99867	460.439	448.901	0.0362997	0.854927	0.999936	AT2G39805	NC_003071.7	16609797	16612554	-	1451	protein_coding	Integral membrane Yip1 family protein && sp|Q54TS4|YIPF1_DICDI Protein YIPF1 homolog OS=Dictyostelium discoideum OX=44689 GN=yipf1 PE=3 SV=1 && PF04893:Yip1 domain	-
831658	527	532	348	419	501	538	359	504	394	13.9806	14.8675	9.44542	10.9123	14.0619	12.2336	10.3758	11.1052	10.8279	481.016	417.329	0.204064	0.298354	0.872631	404.527	479.742	-0.245702	0.311195	0.772806	469.405	483.049	-0.0415267	0.874422	0.999936	AT5G17900	NC_003076.8	5924372	5927041	+	2161	protein_coding	microfibrillar-associated protein-like protein && sp|Q93712|MFAP1_CAEEL Microfibrillar-associated protein 1 OS=Caenorhabditis elegans OX=6239 GN=mfap-1 PE=1 SV=1 && PF06991:Microfibril-associated/Pre-mRNA processing	-
835555	347	418	404	377	425	442	570	640	499	20.3405	25.8119	24.2292	21.6949	26.3579	22.2081	36.4015	31.1596	30.3015	411.043	572.06	-0.477108	0.0156241	0.315606	554.542	398.778	0.475482	0.0227138	0.299363	401.18	401.769	-0.00245667	0.991268	0.999936	AT5G54660	NC_003076.8	22203717	22205152	+	978	protein_coding	HSP20-like chaperones superfamily protein && sp|Q9FIT9|HS217_ARATH 21.7 kDa class VI heat shock protein OS=Arabidopsis thaliana OX=3702 GN=HSP21.7 PE=2 SV=1 && PF00011:Hsp20/alpha crystallin family	-
837399	509	387	378	403	405	548	505	538	448	28.7207	23.0038	21.822	22.3237	24.1781	26.5042	31.0442	25.2139	26.187	443.685	500.656	-0.172994	0.379519	0.910731	485.355	433.112	0.163453	0.458472	0.853266	432.958	436.09	-0.0102261	0.963622	0.999936	PRA1.E	NC_003070.9	2808760	2809775	+	1016	protein_coding	prenylated RAB acceptor 1.E && sp|Q9FRR1|PRA1E_ARATH PRA1 family protein E OS=Arabidopsis thaliana OX=3702 GN=PRA1E PE=1 SV=1 && PF03208:PRA1 family protein	ERF
832305	450	390	424	532	265	614	416	656	374	21.4982	19.6275	20.7244	24.9509	13.3945	25.1429	21.6519	26.03	18.5094	455.456	474.79	-0.0596814	0.835839	0.997809	460.092	430.067	0.0984587	0.650206	0.921087	444.649	433.156	0.0386216	0.896312	0.999936	AT5G22440	NC_003076.8	7435065	7436769	-	1200	protein_coding	Ribosomal protein L1p/L10e family && sp|P59231|R10A3_ARATH 60S ribosomal protein L10a-3 OS=Arabidopsis thaliana OX=3702 GN=RPL10AC PE=1 SV=1 && PF00687:Ribosomal protein L1p/L10e family	bZIP
835308	301	612	413	727	272	1087	111	418	180	8.6844	18.601	12.1913	20.5917	8.30293	26.8819	3.48906	10.0168	5.37993	662.598	224.348	1.56071	0.000473145	0.0354047	217.287	454.439	-1.06166	0.00951282	0.204146	646.574	457.97	0.498259	0.255372	0.999936	CYP96A4	NC_003076.8	21244723	21246774	-	1987	protein_coding	cytochrome P450%2C family 96%2C subfamily A%2C polypeptide 4 && sp|Q9FVS9|C96AF_ARATH Alkane hydroxylase MAH1 OS=Arabidopsis thaliana OX=3702 GN=CYP96A15 PE=2 SV=1 && PF00067:Cytochrome P450	NAC
839677	600	441	395	552	400	502	275	474	481	17.4694	13.5262	11.7665	15.7779	12.3218	12.5281	8.72309	11.4626	14.5078	478.29	408.318	0.227852	0.363249	0.902971	395.868	488.106	-0.302047	0.270042	0.74607	467.073	491.395	-0.0734558	0.770785	0.999936	ATCSA-1	NC_003070.9	9693008	9696546	-	1969	protein_coding	Transducin/WD40 repeat-like superfamily protein && sp|Q93ZG3|ACSA1_ARATH WD repeat-containing protein ATCSA-1 OS=Arabidopsis thaliana OX=3702 GN=ATCSA-1 PE=1 SV=1 && PF00400:WD domain, G-beta repeat	-
843053	704	433	437	390	373	431	447	511	391	23.2753	15.0807	14.7819	12.6582	13.0473	12.2139	16.1006	14.0321	13.3915	393.255	451.094	-0.197762	0.295865	0.870652	437.273	534.18	-0.289292	0.256485	0.735774	383.875	537.703	-0.48658	0.0622743	0.825379	AT1G67325	NC_003070.9	25209394	25213253	-	1734	protein_coding	Ran BP2/NZF zinc finger-like superfamily protein && sp|Q8GZ43|YZR3_ARATH RanBP2-type zinc finger protein At1g67325 OS=Arabidopsis thaliana OX=3702 GN=At1g67325 PE=1 SV=1 && PF00641:Zn-finger in Ran binding protein and others	CAMTA
835251	466	406	470	491	374	516	350	586	458	11.56	10.6098	11.9287	11.9574	9.81594	10.9718	9.45914	12.0739	11.7698	452.502	460.039	-0.0244366	0.904898	0.998958	445.906	456.572	-0.0332992	0.871728	0.972386	441.78	459.886	-0.0577572	0.77805	0.999936	AT5G51770	NC_003076.8	21030943	21033253	+	2311	protein_coding	Protein kinase superfamily protein && sp|Q9STJ8|Y4539_ARATH Receptor-like serine/threonine-protein kinase At4g25390 OS=Arabidopsis thaliana OX=3702 GN=At4g25390 PE=2 SV=1 && PF07714:Protein tyrosine kinase|PF00069:Protein kinase domain	bHLH
844246	404	496	373	434	510	540	395	458	506	15.607	20.185	14.7425	16.4593	20.8448	17.8808	16.6244	14.6954	20.2497	489.907	457.411	0.0994761	0.647704	0.980677	443.524	434.601	0.0287678	0.904502	0.981651	478.105	437.766	0.127041	0.593595	0.999936	RECA1	NC_003070.9	29736959	29740179	-	1484	protein_coding	recA DNA recombination family protein && sp|Q39199|RECAC_ARATH DNA repair protein recA homolog 1, chloroplastic OS=Arabidopsis thaliana OX=3702 GN=RECA PE=2 SV=1 && PF00154:recA bacterial DNA recombination protein	HD-ZIP
820408	376	502	425	411	489	588	436	498	390	5.59885	7.87453	6.47478	6.0081	7.70386	7.50489	7.07309	6.15913	6.01597	488.686	442.933	0.142319	0.485486	0.942725	429.369	444.97	-0.0516636	0.816963	0.961561	476.815	448.307	0.0892089	0.711796	0.999936	RBR1	NC_003074.8	3913349	3919359	-	3850	protein_coding	retinoblastoma-related 1 && sp|Q9LKZ3|RBR1_ARATH Retinoblastoma-related protein 1 OS=Arabidopsis thaliana OX=3702 GN=RBR1 PE=1 SV=1 && PF11934:Domain of unknown function (DUF3452)|PF01857:Retinoblastoma-associated protein B domain|PF01858:Retinoblastoma-associated protein A domain	-
834478	551	531	442	412	487	448	417	485	342	7.79375	7.91225	6.3965	5.72106	7.28807	5.43162	6.42603	5.69792	5.01131	447.089	415.105	0.106389	0.62873	0.977978	402.36	519.204	-0.368031	0.0867947	0.517603	436.4	522.866	-0.261597	0.261582	0.999936	TAO1	NC_003076.8	17929558	17934222	-	4053	protein_coding	target of AVRB operation1 && sp|Q9FI14|TAO1_ARATH Disease resistance protein TAO1 OS=Arabidopsis thaliana OX=3702 GN=TAO1 PE=3 SV=1 && PF01582:TIR domain|PF00931:NB-ARC domain|PF07725:Leucine Rich Repeat	WRKY
842269	584	441	408	457	508	557	347	425	387	10.1887	8.105	7.28265	7.82716	9.37684	8.32944	6.59546	6.15846	6.99431	501.895	387.868	0.37204	0.0511201	0.525634	376.029	487.174	-0.374231	0.0930301	0.527589	489.828	490.492	-0.00238982	0.991755	0.999936	MTR4	NC_003070.9	21984428	21990286	-	3286	protein_coding	RNA helicase%2C ATP-dependent%2C SK12/DOB1 protein && sp|Q9XIF2|MTR4_ARATH DExH-box ATP-dependent RNA helicase DExH9 OS=Arabidopsis thaliana OX=3702 GN=MTR4 PE=2 SV=1 && PF08148:DSHCT (NUC185) domain|PF00270:DEAD/DEAH box helicase|PF13234:rRNA-processing arch domain|PF00271:Helicase conserved C-terminal domain	C3H
843707	563	400	390	490	425	589	376	509	371	16.8719	12.6278	11.9577	14.4157	13.4752	15.1296	12.276	12.6693	11.5176	492.197	416.934	0.239495	0.184824	0.788559	404.125	459.723	-0.185897	0.409534	0.832348	480.41	462.838	0.0538372	0.816477	0.999936	SMU1	NC_003070.9	27724991	27730031	+	1913	protein_coding	transducin family protein / WD-40 repeat family protein && sp|Q8W117|SMU1_ARATH Suppressor of mec-8 and unc-52 protein homolog 1 OS=Arabidopsis thaliana OX=3702 GN=SMU1 PE=1 SV=1 && PF00400:WD domain, G-beta repeat|PF17814:LisH-like dimerisation domain	MIKC_MADS
844431	385	416	433	428	505	480	351	614	501	10.6113	12.0785	12.2102	11.5807	14.7261	11.3398	10.5397	14.0558	14.3046	468.418	483.647	-0.0476719	0.832334	0.997647	468.803	420.557	0.157557	0.473643	0.858833	457.2	423.684	0.109171	0.625084	0.999936	AT1G80910	NC_003070.9	30400631	30403726	+	2080	protein_coding	vacuolar fusion CCZ1-like protein (DUF1712) && sp|C0Z274|CCZ1B_ARATH Vacuolar fusion protein CCZ1 homolog B OS=Arabidopsis thaliana OX=3702 GN=CCZ1B PE=1 SV=1 && PF08217:Fungal domain of unknown function (DUF1712)	-
817552	500	486	1033	303	132	436	266	542	415	18.8209	19.2716	39.783	11.1969	5.25696	14.0674	10.9085	16.9453	16.1827	277.919	400.903	-0.527554	0.140455	0.740706	388.562	686.466	-0.820415	0.0153107	0.253348	271.214	692.039	-1.35027	0.0014712	0.137881	TBL45	NC_003071.7	12805667	12809386	+	1523	protein_coding	TRICHOME BIREFRINGENCE-LIKE 45 && sp|O80872|TBL45_ARATH Protein trichome birefringence-like 45 OS=Arabidopsis thaliana OX=3702 GN=TBL45 PE=2 SV=1 && PF14416:PMR5 N terminal Domain|PF13839:GDSL/SGNH-like Acyl-Esterase family found in Pmr5 and Cas1p	C2H2
836519	293	452	415	558	467	616	369	545	398	15.8167	25.7037	22.9203	29.571	26.6718	28.5026	21.7013	24.4356	22.2567	538.217	434.157	0.309343	0.0843864	0.627102	420.809	396.412	0.0869111	0.725181	0.940791	525.405	399.483	0.395714	0.121308	0.970435	SAL1	NC_003076.8	25610002	25611802	+	1062	protein_coding	SAL1 phosphatase-like protein && sp|Q42546|DPNP1_ARATH SAL1 phosphatase OS=Arabidopsis thaliana OX=3702 GN=SAL1 PE=1 SV=1 && PF00459:Inositol monophosphatase family	MYB_related
815566	408	393	466	441	515	512	381	529	467	8.32683	8.44934	9.7304	8.83573	11.1203	8.95666	8.47143	8.96716	9.8734	485.831	458.566	0.0825501	0.680403	0.984961	444.546	431.335	0.0434889	0.826602	0.963559	474.175	434.538	0.125305	0.566794	0.999936	MAK10	NC_003071.7	4341105	4347974	-	2809	protein_coding	MAK10 homologue && sp|Q7T322|NAA35_DANRE N-alpha-acetyltransferase 35, NatC auxiliary subunit OS=Danio rerio OX=7955 GN=naa35 PE=2 SV=1 && PF04112:Mak10 subunit, NatC N(alpha)-terminal acetyltransferase	-
824924	402	429	475	385	509	558	389	553	412	6.13744	6.89969	7.4196	5.77041	8.22183	7.30217	6.47028	7.01239	6.51612	478.411	448.867	0.0912353	0.667313	0.982681	435.078	444.99	-0.0319412	0.869884	0.971996	466.77	448.321	0.0580236	0.805074	0.999936	AT3G57570	NC_003074.8	21312498	21320481	+	3755	protein_coding	ARM repeat superfamily protein && - && -	ERF
826549	477	387	548	484	423	410	441	496	446	9.96928	8.52054	11.7179	9.9306	9.35352	7.3449	10.0414	8.61008	9.6563	436.775	464.103	-0.0877422	0.674515	0.983402	449.941	479.982	-0.0941077	0.663264	0.924106	426.539	483.53	-0.181745	0.457309	0.999936	AT4G09630	NC_003075.7	6083585	6088134	+	2743	protein_coding	transmembrane protein (DUF616) && sp|Q9FZ97|MUC70_ARATH Probable hexosyltransferase MUCI70 OS=Arabidopsis thaliana OX=3702 GN=MUCI70 PE=1 SV=1 && PF04765:Protein of unknown function (DUF616)	-
827493	458	437	362	413	362	883	325	491	380	18.7279	18.8241	15.1446	16.579	15.6611	30.9486	14.4783	16.6757	16.0967	529.998	395.972	0.421424	0.152255	0.756181	383.814	428.211	-0.157238	0.453664	0.851241	516.799	431.224	0.262189	0.41282	0.999936	AT4G17720	NC_003075.7	9862365	9864663	-	1402	protein_coding	RNA-binding (RRM/RBD/RNP motifs) family protein && sp|Q9LFD5|BPA1_ARATH Binding partner of ACD11 1 OS=Arabidopsis thaliana OX=3702 GN=BPA1 PE=1 SV=1 && PF00076:RNA recognition motif. (a.k.a. RRM, RBD, or RNP domain)	B3
839879	394	404	394	425	480	556	454	540	463	8.53324	9.21742	8.7305	9.0363	10.9989	10.3216	10.7124	9.71384	10.3879	480.689	487.519	-0.0200146	0.915	0.999314	472.618	406.154	0.218169	0.244507	0.728187	469.081	409.118	0.197252	0.332837	0.999936	MNS3	NC_003070.9	10509156	10512558	-	2647	protein_coding	alpha-mannosidase 3 && sp|Q93Y37|MNS3_ARATH Mannosyl-oligosaccharide 1,2-alpha-mannosidase MNS3 OS=Arabidopsis thaliana OX=3702 GN=MNS3 PE=1 SV=1 && PF01532:Glycosyl hydrolase family 47	-
820444	503	421	499	484	486	535	311	456	414	11.1294	9.81288	11.2961	10.5132	11.377	10.1465	7.49681	8.38009	9.48931	496.473	392.846	0.337141	0.084474	0.627271	380.84	483.972	-0.345722	0.0939311	0.527589	484.623	487.47	-0.0090037	0.963641	0.999936	AT3G12640	NC_003074.8	4014047	4017869	+	2591	protein_coding	RNA binding (RRM/RBD/RNP motifs) family protein && sp|P0CR17|MRD1_CRYNB Multiple RNA-binding domain-containing protein 1 OS=Cryptococcus neoformans var. neoformans serotype D (strain B-3501A) OX=283643 GN=MRD1 PE=3 SV=1 && PF00076:RNA recognition motif. (a.k.a. RRM, RBD, or RNP domain)|PF01480:PWI domain	-
829960	464	398	586	442	375	497	439	546	362	14.6156	13.2067	18.8853	13.6681	12.4974	13.4188	15.0653	14.2847	11.8124	430.843	447.785	-0.0555206	0.777463	0.994796	434.008	492.363	-0.182024	0.433567	0.843611	420.573	496.063	-0.238089	0.303032	0.999936	AT4G38040	NC_003075.7	17867438	17869542	+	1820	protein_coding	Exostosin family protein && sp|Q9LFP3|GLYT4_ARATH Probable glycosyltransferase At5g11130 OS=Arabidopsis thaliana OX=3702 GN=At5g11130/At5g11120 PE=3 SV=2 && PF03016:Exostosin family	NAC
832736	351	437	455	442	438	513	450	610	412	8.8762	11.6416	11.7722	10.973	11.7188	11.1197	12.3978	12.8124	10.7931	458.461	487.862	-0.090405	0.623468	0.97703	472.845	424.026	0.157761	0.467965	0.856653	447.487	427.256	0.0668012	0.762567	0.999936	SHM2	NC_003076.8	9418137	9422228	+	2267	protein_coding	serine hydroxymethyltransferase 2 && sp|Q94C74|GLYM2_ARATH Serine hydroxymethyltransferase 2, mitochondrial OS=Arabidopsis thaliana OX=3702 GN=SHM2 PE=1 SV=2 && PF00464:Serine hydroxymethyltransferase	FAR1
5007999	669	402	557	529	349	406	382	495	318	7.94055	5.02644	6.76402	6.16402	4.38267	4.13054	4.93969	4.87988	3.91004	423.778	396.376	0.0958647	0.689755	0.986237	384.166	552.271	-0.523615	0.0349465	0.358354	413.967	556.093	-0.42626	0.130397	0.985683	AT3G14172	NC_003074.8	4698457	4705828	-	4830	protein_coding	GPI-anchored adhesin-like protein && sp|O80386|CIP7_ARATH COP1-interacting protein 7 OS=Arabidopsis thaliana OX=3702 GN=CIP7 PE=1 SV=1 && -	-
835725	534	434	310	637	563	430	499	413	286	14.1271	12.0952	8.39072	16.5438	15.7583	9.75074	14.3822	9.07491	7.83807	544.872	405.322	0.427055	0.161502	0.767566	392.916	434.891	-0.147284	0.636672	0.917607	532.259	437.789	0.281196	0.367229	0.999936	AT5G56260	NC_003076.8	22775189	22777355	-	2167	protein_coding	Ribonuclease E inhibitor RraA/Dimethylmenaquinone methyltransferase && sp|Q9FH13|RRAA3_ARATH Putative 4-hydroxy-4-methyl-2-oxoglutarate aldolase 3 OS=Arabidopsis thaliana OX=3702 GN=At5g56260 PE=1 SV=1 && PF03737:Aldolase/RraA	GeBP
835915	402	401	467	487	380	506	482	579	402	23.7834	24.9921	28.2677	28.2853	23.7859	25.6599	31.0675	28.4515	24.6379	450.399	487.425	-0.113666	0.564274	0.965476	472.449	432.476	0.127446	0.53617	0.881789	439.731	435.698	0.0134774	0.948545	0.999936	AT5G58030	NC_003076.8	23486777	23488620	-	969	protein_coding	Transport protein particle (TRAPP) component && sp|Q54YG5|TPPC5_DICDI Trafficking protein particle complex subunit 5 OS=Dictyostelium discoideum OX=44689 GN=trappc5 PE=3 SV=1 && PF04051:Transport protein particle (TRAPP) component	NF-YB
841622	383	153	900	430	186	413	809	384	447	8.94009	3.76223	21.4937	9.85362	4.59351	8.26323	20.5733	7.44482	10.8089	333.37	569.875	-0.772009	0.0488402	0.519174	552.673	485.83	0.185691	0.812802	0.961446	325.586	489.855	-0.589108	0.274984	0.999936	LYK3	NC_003070.9	19295820	19299169	-	2456	protein_coding	protein kinase family protein / peptidoglycan-binding LysM domain-containing protein && sp|F4IB81|LYK3_ARATH LysM domain receptor-like kinase 3 OS=Arabidopsis thaliana OX=3702 GN=LYK3 PE=2 SV=1 && PF07714:Protein tyrosine kinase	GRAS
836286	262	373	392	361	464	433	573	679	568	15.2179	22.823	23.2952	20.5848	28.5142	21.5575	36.2594	32.757	34.1769	417.21	608.775	-0.545831	0.0091117	0.247113	590.157	350.627	0.751158	0.00151114	0.0771167	407.169	353.358	0.204148	0.461947	0.999936	PMSR1	NC_003076.8	24774980	24776398	+	987	protein_coding	peptidemethionine sulfoxide reductase 1 && sp|Q9FKF7|MSRA1_ARATH Peptide methionine sulfoxide reductase A1 OS=Arabidopsis thaliana OX=3702 GN=MSRA1 PE=2 SV=1 && PF01625:Peptide methionine sulfoxide reductase	-
816242	423	424	406	469	526	548	420	479	409	29.2521	30.8882	28.7255	31.8401	38.485	32.4828	31.643	27.5126	29.3002	509.815	438.294	0.218208	0.256716	0.842778	424.901	426.885	-0.00743651	0.969038	0.994007	497.586	429.98	0.210204	0.302456	0.999936	AT2G17350	NC_003071.7	7545454	7546374	-	829	protein_coding	beta-mannosyltransferase-like protein && - && -	-
829848	409	484	357	552	374	507	422	630	369	10.9978	13.7101	9.8215	14.5716	10.6401	11.6855	12.3626	14.0703	10.2788	470.307	467.85	0.00682527	0.975849	0.999861	453.384	426.65	0.0886817	0.708911	0.936799	459.284	429.728	0.0962227	0.700538	0.999936	NAPRT1	NC_003075.7	17416855	17420252	+	2132	protein_coding	nicotinate phosphoribosyltransferase 1 && sp|Q8RWM2|NPRT1_ARATH Nicotinate phosphoribosyltransferase 1 OS=Arabidopsis thaliana OX=3702 GN=NAPRT1 PE=2 SV=1 && PF17956:Nicotinate phosphoribosyltransferase C-terminal domain|PF17767:Nicotinate phosphoribosyltransferase (NAPRTase) N-terminal domain	bHLH
4042819	1439	493	511	285	296	380	296	282	122	55.3292	19.9688	20.102	10.7578	12.0413	12.5237	12.3993	9.0058	4.85941	315.038	234.062	0.429163	0.199462	0.799943	226.825	825.197	-1.86349	2.77494e-05	0.00596675	307.428	829.92	-1.43279	0.000423946	0.0625157	ArthCr088	NC_000932.1	136147	137637	-	1491	rRNA	16S ribosomal RNA && - && -	MYB
829119	535	340	388	490	427	604	427	471	421	25.2643	16.9138	18.746	22.7161	21.3339	24.4482	21.9681	18.4737	20.5952	497.339	442.887	0.168848	0.368064	0.90529	429.372	428.7	0.00133285	0.995531	0.999186	485.408	431.607	0.169511	0.484113	0.999936	AT4G29960	NC_003075.7	14660567	14662426	-	1214	protein_coding	transmembrane protein && - && -	-
825212	555	381	422	399	389	555	455	515	431	15.6659	11.3291	12.1871	11.0565	11.6172	13.428	13.9922	12.0739	12.6029	438.586	469.415	-0.0966293	0.61831	0.975687	455.064	461.232	-0.0201983	0.927349	0.98597	427.97	464.398	-0.1176	0.61587	0.999936	AT3G60410	NC_003074.8	22331427	22333652	+	2031	protein_coding	hypothetical protein (DUF1639) && - && PF07797:Protein of unknown function (DUF1639)	-
834748	495	283	681	420	354	653	384	436	396	5.70405	3.43538	8.0288	4.75129	4.31589	6.44983	4.82083	4.17296	4.7272	461.743	408.001	0.180409	0.43119	0.926596	395.553	494.569	-0.322869	0.301921	0.767394	450.495	498.308	-0.145129	0.674637	0.999936	AT5G47020	NC_003076.8	19081458	19090104	+	4975	protein_coding	MraZ && - && -	ARR-B
817603	512	536	329	747	314	608	489	316	250	31.2591	34.4732	20.5507	44.7724	20.2826	31.8175	32.5257	16.0241	15.8116	543.6	361.188	0.591196	0.104786	0.68235	350.187	469.713	-0.424854	0.220003	0.703222	531.074	472.949	0.167552	0.630162	0.999936	AT2G30540	NC_003071.7	13011105	13012043	-	939	protein_coding	Thioredoxin superfamily protein && sp|O04341|GRXS9_ARATH Monothiol glutaredoxin-S9 OS=Arabidopsis thaliana OX=3702 GN=GRXS9 PE=1 SV=1 && PF00462:Glutaredoxin	MIKC_MADS
830827	472	337	366	443	397	575	522	554	434	21.2062	15.95	16.8239	19.5393	18.8712	22.1434	25.5507	20.6733	20.1995	462.135	506.587	-0.131139	0.512955	0.952089	491.084	399.207	0.298019	0.188819	0.669489	451.008	401.962	0.166338	0.461821	0.999936	RLF	NC_003076.8	2999195	3000658	-	1276	protein_coding	reduced lateral root formation && sp|Q9LXD1|RLF_ARATH Cytochrome b5 domain-containing protein RLF OS=Arabidopsis thaliana OX=3702 GN=RLF PE=2 SV=1 && PF00173:Cytochrome b5-like Heme/Steroid binding domain	-
831275	472	329	390	428	465	539	458	549	470	15.392	11.3021	13.0119	13.7019	16.0433	15.066	16.2716	14.8698	15.8774	471.237	494.059	-0.067932	0.709663	0.987577	478.957	404.528	0.242967	0.253904	0.73479	459.888	407.344	0.174615	0.438332	0.999936	COP13	NC_003076.8	4597868	4600835	+	1758	protein_coding	Proteasome component (PCI) domain protein && sp|Q8W575|CSN3_ARATH COP9 signalosome complex subunit 3 OS=Arabidopsis thaliana OX=3702 GN=CSN3 PE=1 SV=2 && PF01399:PCI domain	-
834443	469	445	408	461	447	489	410	526	445	18.8417	18.8329	16.77	18.1816	18.9996	16.8389	17.945	17.5514	18.5199	461.041	460.725	0.000636405	0.997152	0.999861	446.63	450.248	-0.011847	0.949937	0.989875	450.069	453.457	-0.0112977	0.954668	0.999936	CBP20	NC_003076.8	17801737	17804203	-	1427	protein_coding	CAP-binding protein 20 && sp|Q9XFD1|NCBP2_ARATH Nuclear cap-binding protein subunit 2 OS=Arabidopsis thaliana OX=3702 GN=CBP20 PE=1 SV=1 && PF00076:RNA recognition motif. (a.k.a. RRM, RBD, or RNP domain)	NF-YA
827275	650	394	403	457	304	428	370	658	435	31.8765	20.3546	20.2203	22.0018	15.7732	17.9911	19.7684	26.8017	22.0992	389.747	479.844	-0.30091	0.188159	0.791537	465.028	491.016	-0.0778016	0.770018	0.951067	380.604	494.251	-0.377018	0.182962	0.999936	AT4G15930	NC_003075.7	9036169	9038075	+	1169	protein_coding	Dynein light chain type 1 family protein && sp|Q22799|DYL1_CAEEL Dynein light chain 1, cytoplasmic OS=Caenorhabditis elegans OX=6239 GN=dlc-1 PE=1 SV=1 && -	-
829404	465	370	386	444	426	416	591	427	573	23.2616	19.4984	19.756	21.8049	22.5468	17.8376	32.2097	17.7417	29.6942	426.22	545.495	-0.355115	0.18611	0.790065	529.048	415.201	0.348142	0.205445	0.687573	416.152	418.114	-0.00775627	0.972207	0.999936	GLB3	NC_003075.7	15765112	15767106	+	1146	protein_coding	hemoglobin 3 && sp|Q67XG0|GLB3_ARATH Two-on-two hemoglobin-3 OS=Arabidopsis thaliana OX=3702 GN=GLB3 PE=1 SV=1 && PF01152:Bacterial-like globin	-
821281	500	441	454	399	459	574	376	552	340	22.2549	20.6778	20.6746	17.4346	21.6151	21.899	18.2329	20.4068	15.6771	469.632	418.178	0.166611	0.434097	0.926889	405.267	474.747	-0.227333	0.267326	0.744498	458.224	478.14	-0.0612826	0.769461	0.999936	AT3G03330	NC_003074.8	783332	786209	-	1288	protein_coding	NAD(P)-binding Rossmann-fold superfamily protein && sp|Q8CN40|Y2036_STAES Uncharacterized oxidoreductase SE_2036 OS=Staphylococcus epidermidis (strain ATCC 12228 / FDA PCI 1200) OX=176280 GN=SE_2036 PE=3 SV=1 && PF00106:short chain dehydrogenase	bHLH
823551	736	418	905	379	145	857	257	178	220	31.5115	18.8529	39.6428	15.9299	6.56822	31.4505	11.9877	6.32981	9.75762	432.037	224.67	0.945502	0.0435256	0.494084	217.884	697.982	-1.68192	6.86542e-07	0.000453047	421.228	703.153	-0.738359	0.136442	0.990349	CAF1a	NC_003074.8	15952008	15953346	-	1339	protein_coding	Polynucleotidyl transferase%2C ribonuclease H-like superfamily protein && sp|Q9LXM2|CAF1I_ARATH Probable CCR4-associated factor 1 homolog 9 OS=Arabidopsis thaliana OX=3702 GN=CAF1-9 PE=2 SV=1 && PF04857:CAF1 family ribonuclease	-
843794	485	422	429	423	415	479	436	544	461	15.568	14.2696	14.0888	13.3295	14.0938	13.179	15.2471	14.5034	15.3293	433.72	481.232	-0.149942	0.393234	0.915437	466.513	454.632	0.0367806	0.84325	0.968558	423.355	457.867	-0.113443	0.55757	0.999936	AT1G74530	NC_003070.9	28009465	28012634	-	1786	protein_coding	transmembrane protein && - && -	bHLH
819780	444	354	837	533	315	517	578	273	243	22.4263	18.836	43.254	26.4294	16.8335	22.3832	31.8065	11.453	12.7149	445.425	379.667	0.232092	0.546621	0.960429	368.156	555.236	-0.593966	0.171204	0.650452	434.969	559.678	-0.363506	0.312871	0.999936	AT3G06070	NC_003074.8	1830970	1832190	-	1135	protein_coding	hypothetical protein && - && -	-
830368	499	450	454	410	510	510	353	554	353	9.6061	9.12577	8.94186	7.74845	10.3874	8.41537	7.40344	8.85801	7.03966	473.03	414.78	0.187866	0.387815	0.913632	401.975	477.566	-0.247357	0.22037	0.703222	461.627	480.984	-0.0599108	0.783149	0.999936	AT5G04885	NC_003076.8	1422634	1426879	+	2978	protein_coding	Glycosyl hydrolase family protein && sp|Q23892|GLUA_DICDI Lysosomal beta glucosidase OS=Dictyostelium discoideum OX=44689 GN=gluA PE=1 SV=2 && PF00933:Glycosyl hydrolase family 3 N terminal domain|PF01915:Glycosyl hydrolase family 3 C-terminal domain	C2H2
842786	346	1245	236	265	378	342	232	502	545	9.16199	34.7291	6.39368	6.8888	10.59	7.7624	6.69289	11.0407	14.95	326.966	422.962	-0.372368	0.24853	0.836516	410.08	631.234	-0.622138	0.431523	0.84261	319.054	636	-0.995273	0.0672476	0.838735	AMT1%3B2	NC_003070.9	24060640	24062804	-	2165	protein_coding	ammonium transporter 1%3B2 && sp|Q9ZPJ8|AMT12_ARATH Ammonium transporter 1 member 2 OS=Arabidopsis thaliana OX=3702 GN=AMT1-2 PE=1 SV=1 && PF00909:Ammonium Transporter Family	NAC
843813	441	394	639	413	372	436	530	443	422	12.1899	11.4728	18.0713	11.2072	10.8791	10.3301	15.9606	10.1706	12.0839	402.075	473.7	-0.235201	0.307918	0.880154	459.295	501.234	-0.127192	0.64617	0.920431	392.521	505.086	-0.363994	0.157195	0.999936	CPK30	NC_003070.9	28079946	28082671	-	2074	protein_coding	calcium-dependent protein kinase 30 && sp|Q9SSF8|CDPKU_ARATH Calcium-dependent protein kinase 30 OS=Arabidopsis thaliana OX=3702 GN=CPK30 PE=1 SV=1 && PF00069:Protein kinase domain|PF13499:EF-hand domain pair	bHLH
821586	449	326	459	448	357	779	396	499	376	10.2348	7.82819	10.7046	10.0253	8.60975	15.2204	9.83423	9.44743	8.87875	509.307	423.323	0.268053	0.297677	0.871512	410.337	419.164	-0.0310172	0.886721	0.977527	496.806	422.193	0.235629	0.420721	0.999936	CPK9	NC_003074.8	7115819	7119144	+	2515	protein_coding	calmodulin-domain protein kinase 9 && sp|Q38868|CDPK9_ARATH Calcium-dependent protein kinase 9 OS=Arabidopsis thaliana OX=3702 GN=CPK9 PE=1 SV=1 && PF13499:EF-hand domain pair|PF00069:Protein kinase domain	NAC
822350	347	391	410	431	425	537	460	602	486	16.6748	19.7933	20.1577	20.3326	21.6077	22.1188	24.0825	24.0274	24.1934	457.109	515.578	-0.173467	0.316308	0.883154	499.784	391.352	0.352953	0.0693464	0.471778	446.12	394.287	0.178475	0.386697	0.999936	PUX1	NC_003074.8	10087106	10089260	-	1193	protein_coding	plant UBX domain-containing protein 1 && sp|Q9LK22|PUX1_ARATH Plant UBX domain-containing protein 1 OS=Arabidopsis thaliana OX=3702 GN=PUX1 PE=1 SV=1 && PF00789:UBX domain	C2H2
839362	433	375	421	393	446	574	401	597	448	24.2652	22.138	24.1381	21.6208	26.4435	27.5717	24.4823	27.7875	26.0078	462.893	478.653	-0.0486394	0.806076	0.996315	463.946	418.133	0.150532	0.428609	0.840714	451.639	421.15	0.101006	0.634863	0.999936	VPS2.3	NC_003070.9	1011151	1013365	-	1023	protein_coding	vacuolar protein sorting-associated protein 2.3 && sp|Q941D5|VPS2C_ARATH Vacuolar protein sorting-associated protein 2 homolog 3 OS=Arabidopsis thaliana OX=3702 GN=VPS2.3 PE=2 SV=1 && PF03357:Snf7	LSD
818271	204	487	491	264	379	318	440	623	882	6.82723	17.1693	16.8121	8.67366	13.4197	9.12216	16.0427	17.3174	30.5783	319.931	654.638	-1.03352	0.000825951	0.0515086	634.891	404.73	0.649543	0.0906314	0.524467	312.217	408.078	-0.386623	0.318565	0.999936	AT2G36970	NC_003071.7	15528877	15530779	+	1713	protein_coding	UDP-Glycosyltransferase superfamily protein && sp|Q9SJL0|U86A1_ARATH UDP-glycosyltransferase 86A1 OS=Arabidopsis thaliana OX=3702 GN=UGT86A1 PE=2 SV=1 && PF00201:UDP-glucoronosyl and UDP-glucosyl transferase	HB-other
827184	108	398	387	514	239	385	304	712	1041	2.1461	8.33142	7.86795	10.027	5.02473	6.55757	6.58129	11.7513	21.4292	372.568	685.668	-0.879869	0.0284793	0.409241	664.987	306.366	1.11827	0.0248832	0.31406	364.021	308.991	0.236793	0.623838	0.999936	FH3	NC_003075.7	8662824	8666050	-	2885	protein_coding	formin 3 && sp|O23373|FH3_ARATH Formin-like protein 3 OS=Arabidopsis thaliana OX=3702 GN=FH3 PE=2 SV=3 && -	M-type_MADS
828876	468	496	411	385	506	457	408	546	411	14.8806	16.6138	13.3703	12.0177	17.0222	12.4551	14.1334	14.4194	13.5378	447.594	453.608	-0.0204367	0.925154	0.999554	439.685	468.792	-0.092142	0.640946	0.91881	436.824	472.157	-0.112917	0.643809	0.999936	PEL1	NC_003075.7	13803268	13808031	-	1803	protein_coding	Eukaryotic release factor 1 (eRF1) family protein && sp|Q9ZT87|PEL1_ARATH Protein PELOTA 1 OS=Arabidopsis thaliana OX=3702 GN=PEL1 PE=2 SV=1 && PF03465:eRF1 domain 3|PF03463:eRF1 domain 1|PF03464:eRF1 domain 2	-
829686	316	429	780	470	153	396	690	469	385	18.8314	26.9317	47.5572	27.4966	9.64666	20.2278	44.7979	23.2139	23.7677	329.779	527.676	-0.676863	0.0825749	0.623126	511.607	519.553	-0.0228928	0.952203	0.990539	322.19	523.875	-0.700816	0.114614	0.952766	AT4G35320	NC_003075.7	16805869	16806830	-	962	protein_coding	hypothetical protein && - && -	-
842622	1037	412	300	513	317	507	288	306	407	37.7699	15.8079	11.1793	18.3429	12.2156	15.8282	11.428	9.25695	15.3565	436.503	339.059	0.366126	0.174041	0.780681	328.821	591.439	-0.847592	0.0434903	0.389511	426.236	594.764	-0.480667	0.264874	0.999936	UGE3	NC_003070.9	23427405	23429652	-	1574	protein_coding	UDP-D-glucose/UDP-D-galactose 4-epimerase 3 && sp|Q8LDN8|UGE3_ARATH Bifunctional UDP-glucose 4-epimerase and UDP-xylose 4-epimerase 3 OS=Arabidopsis thaliana OX=3702 GN=UGE3 PE=1 SV=1 && PF16363:GDP-mannose 4,6 dehydratase	FAR1
826505	682	411	386	476	347	562	435	354	432	24.0456	15.2652	13.924	16.4756	12.944	16.9841	16.7091	10.3665	15.7785	451.192	416.454	0.117857	0.641843	0.980677	403.863	501.882	-0.314845	0.29625	0.762719	440.423	505.138	-0.197543	0.493348	0.999936	GBF2	NC_003075.7	481569	484524	-	1626	protein_coding	G-box binding factor 2 && sp|P42775|GBF2_ARATH G-box-binding factor 2 OS=Arabidopsis thaliana OX=3702 GN=GBF2 PE=1 SV=1 && PF00170:bZIP transcription factor|PF07777:G-box binding protein MFMR|PF16596:Disordered region downstream of MFMR	bZIP
816215	583	475	324	457	502	547	462	400	334	11.1744	9.59089	6.35368	8.59915	10.18	8.98667	9.64737	6.36788	6.63181	496.77	404.849	0.296316	0.209018	0.808235	392.499	470.319	-0.261921	0.370604	0.811146	484.84	473.436	0.0340585	0.900961	0.999936	AT2G17110	NC_003071.7	7442707	7446099	-	2991	protein_coding	DNA-directed RNA polymerase subunit beta%2C putative (DUF630 and DUF632) && sp|Q9AQW1|REL2_ORYSJ Protein ROLLING AND ERECT LEAF 2 OS=Oryza sativa subsp. japonica OX=39947 GN=REL2 PE=2 SV=1 && PF04783:Protein of unknown function (DUF630)|PF04782:Protein of unknown function (DUF632)	-
824669	542	406	373	544	394	490	412	534	389	22.2899	17.5892	15.6943	21.963	17.1433	17.2727	18.4594	18.2402	16.5725	469.893	443.875	0.0819451	0.683165	0.98514	430.243	449.072	-0.0618445	0.78182	0.953501	458.881	452.122	0.0211523	0.93173	0.999936	PGPS2	NC_003074.8	20396597	20398653	+	1394	protein_coding	phosphatidylglycerolphosphate synthase 2 && sp|Q9M2W3|PGPS2_ARATH CDP-diacylglycerol--glycerol-3-phosphate 3-phosphatidyltransferase 2 OS=Arabidopsis thaliana OX=3702 GN=PGPS2 PE=1 SV=1 && PF01066:CDP-alcohol phosphatidyltransferase	-
822078	475	427	475	431	446	454	392	573	409	16.9982	16.0971	17.3911	15.1416	16.8862	13.9258	15.2829	17.0311	15.1622	440.317	454.618	-0.0476657	0.803298	0.996315	440.634	468.619	-0.0881658	0.638845	0.918128	429.832	472.02	-0.135895	0.501774	0.999936	PRT1	NC_003074.8	9055509	9058020	+	1602	protein_coding	proteolysis 1 && sp|Q8LBL5|PRT1_ARATH E3 ubiquitin-protein ligase PRT1 OS=Arabidopsis thaliana OX=3702 GN=PRT1 PE=2 SV=2 && PF13920:Zinc finger, C3HC4 type (RING finger)|PF00569:Zinc finger, ZZ type|PF13445:RING-type zinc-finger	-
829984	506	383	483	385	402	492	455	530	445	12.0316	9.59364	11.7502	8.98709	10.1132	10.0276	11.7868	10.4672	10.9614	420.077	478.656	-0.187693	0.308316	0.880154	464.02	466.247	-0.00765515	0.969941	0.994007	409.956	469.583	-0.196093	0.356693	0.999936	GAUT3	NC_003075.7	17938372	17941717	+	2411	protein_coding	galacturonosyltransferase 3 && sp|Q0WQD2|GAUT3_ARATH Probable galacturonosyltransferase 3 OS=Arabidopsis thaliana OX=3702 GN=GAUT3 PE=2 SV=2 && PF01501:Glycosyl transferase family 8	C2H2
834876	491	352	457	346	515	531	411	531	447	14.4722	10.9296	13.7814	10.0118	16.0601	13.4154	13.1979	12.9995	13.6486	459.569	463.232	-0.0117881	0.959408	0.999861	449.058	441.591	0.0237698	0.909216	0.982542	448.34	444.731	0.0111826	0.966489	0.999936	ACAT2	NC_003076.8	19552142	19555531	-	1945	protein_coding	acetoacetyl-CoA thiolase 2 && sp|Q8S4Y1|THIC1_ARATH Acetyl-CoA acetyltransferase, cytosolic 1 OS=Arabidopsis thaliana OX=3702 GN=AAT1 PE=1 SV=1 && PF02803:Thiolase, C-terminal domain|PF00108:Thiolase, N-terminal domain	NF-YB
820522	466	368	483	455	436	586	334	531	421	16.0548	13.356	17.0251	15.3891	15.8926	17.305	12.5365	15.1947	15.0256	483.578	425.273	0.184865	0.336715	0.890527	412.219	447.663	-0.118491	0.579198	0.898724	471.932	450.914	0.0658614	0.755076	0.999936	DDI1	NC_003074.8	4271212	4274487	-	1664	protein_coding	ubiquitin family protein && sp|Q1EBV4|DDI1_ARATH Protein DNA-DAMAGE INDUCIBLE 1 OS=Arabidopsis thaliana OX=3702 GN=DDI1 PE=1 SV=1 && PF00240:Ubiquitin family|PF00627:UBA/TS-N domain|PF09668:Aspartyl protease	-
821514	389	359	351	503	432	511	445	533	555	10.3773	10.0888	9.58004	13.1731	12.1929	11.6846	12.9332	11.8098	15.3376	476.145	514.818	-0.112103	0.568199	0.966229	499.161	374.174	0.415052	0.0455903	0.398567	464.866	376.852	0.302549	0.125009	0.977602	VPS9A	NC_003074.8	6866717	6869501	+	2149	protein_coding	Vacuolar sorting protein 9 (VPS9) domain-containing protein && sp|Q9LT31|VPS9A_ARATH Vacuolar protein sorting-associated protein 9A OS=Arabidopsis thaliana OX=3702 GN=VPS9A PE=1 SV=1 && PF02204:Vacuolar sorting protein 9 (VPS9) domain|PF18151:Domain of unknown function (DUF5601)	-
830337	425	496	370	549	316	587	367	610	358	10.6257	13.0635	9.46443	13.4749	8.35879	12.5795	9.99644	12.6671	9.27216	471.755	437.727	0.107748	0.672464	0.983201	424.178	440.585	-0.0533888	0.822735	0.962906	460.608	443.76	0.0545195	0.843201	0.999936	AT5G04600	NC_003076.8	1323574	1326984	+	2293	protein_coding	RNA-binding (RRM/RBD/RNP motifs) family protein && sp|Q3SZM1|MK67I_BOVIN MKI67 FHA domain-interacting nucleolar phosphoprotein OS=Bos taurus OX=9913 GN=NIFK PE=2 SV=1 && -	GeBP
842578	376	312	607	419	295	404	486	739	439	22.8343	19.9602	37.7149	24.9803	18.9544	21.0299	32.1549	37.2755	27.6181	366.669	547.617	-0.579271	0.00812044	0.230281	530.688	440.021	0.270647	0.349169	0.798987	358.042	443.458	-0.308647	0.316396	0.999936	AT1G62790	NC_003070.9	23252140	23253743	+	944	protein_coding	Bifunctional inhibitor/lipid-transfer protein/seed storage 2S albumin superfamily protein && sp|Q6NLF7|LTPG7_ARATH Non-specific lipid transfer protein GPI-anchored 7 OS=Arabidopsis thaliana OX=3702 GN=LTPG7 PE=2 SV=1 && PF14368:Probable lipid transfer	-
816939	471	384	502	454	290	511	438	558	469	9.77971	8.39937	10.6643	9.25433	6.37077	9.09458	9.90812	9.62319	10.0881	408.079	488.804	-0.259171	0.236548	0.829292	473.849	461.363	0.0381317	0.847453	0.969348	398.387	464.733	-0.221532	0.37569	0.999936	eIFiso4G2	NC_003071.7	10225225	10228698	-	2761	protein_coding	MIF4G domain-containing protein / MA3 domain-containing protein && sp|O82233|IF4G2_ARATH Eukaryotic translation initiation factor isoform 4G-2 OS=Arabidopsis thaliana OX=3702 GN=EIF(ISO)4G2 PE=1 SV=1 && PF02854:MIF4G domain|PF02847:MA3 domain	C3H
828348	310	433	146	436	489	777	211	645	629	9.42305	13.8653	4.54054	13.0107	15.7263	20.2445	6.98754	16.2843	19.8066	552.694	485.664	0.186225	0.602656	0.973057	470.8	304.382	0.629804	0.157986	0.638104	539.09	306.463	0.815294	0.0403942	0.720636	AT4G22530	NC_003075.7	11858444	11860426	-	1886	protein_coding	S-adenosyl-L-methionine-dependent methyltransferases superfamily protein && sp|Q55EX9|Y8948_DICDI Putative methyltransferase DDB_G0268948 OS=Dictyostelium discoideum OX=44689 GN=DDB_G0268948 PE=1 SV=2 && -	-
838068	455	452	477	411	446	521	425	447	441	15.1654	15.8705	16.2662	13.4484	15.7278	14.8846	15.4328	12.3746	15.2269	453.33	442.403	0.0362864	0.85602	0.998958	428.94	471.386	-0.137376	0.495805	0.868353	442.408	474.846	-0.102199	0.603148	0.999936	AT1G15030	NC_003070.9	5177480	5180049	+	1720	protein_coding	hypothetical protein (DUF789) && - && PF05623:Protein of unknown function (DUF789)	C3H
834351	339	367	498	339	462	397	391	825	457	13.293	15.16	19.9792	13.0499	19.167	13.3435	16.7037	26.8694	18.564	398.511	543.05	-0.448565	0.09635	0.656829	526.174	410.063	0.360934	0.185886	0.666763	388.924	413.232	-0.0882128	0.752938	0.999936	c-NAD-MDH2	NC_003076.8	17390381	17392741	+	1462	protein_coding	Lactate/malate dehydrogenase family protein && sp|P57106|MDHC2_ARATH Malate dehydrogenase 2, cytoplasmic OS=Arabidopsis thaliana OX=3702 GN=MDH2 PE=1 SV=1 && PF00056:lactate/malate dehydrogenase, NAD binding domain|PF02866:lactate/malate dehydrogenase, alpha/beta C-terminal domain	HSF
842648	356	387	521	402	367	428	377	829	407	8.94739	10.2463	13.397	9.91874	9.75891	9.22033	10.3228	17.3053	10.5967	394.214	521.22	-0.404759	0.114892	0.702727	504.964	430.518	0.231482	0.418805	0.837517	384.839	433.843	-0.173069	0.474085	0.999936	AT1G63420	NC_003070.9	23515680	23518944	+	2281	protein_coding	O-glucosyltransferase-like protein (DUF821) && - && -	-
820515	494	358	405	436	448	494	476	527	436	12.4869	9.53283	10.4739	10.8193	11.9811	10.7032	13.1083	11.0642	11.4168	454.494	482.443	-0.0857918	0.647812	0.980677	467.692	427.094	0.130155	0.542897	0.885563	443.625	430.069	0.0441629	0.839087	0.999936	AT3G13224	NC_003074.8	4254726	4257409	+	2268	protein_coding	RNA-binding (RRM/RBD/RNP motifs) family protein && sp|Q8W034|RNP1_ARATH Heterogeneous nuclear ribonucleoprotein 1 OS=Arabidopsis thaliana OX=3702 GN=RNP1 PE=1 SV=1 && PF00076:RNA recognition motif. (a.k.a. RRM, RBD, or RNP domain)	WOX
833901	477	543	303	310	662	392	347	497	543	16.2772	19.5197	10.5786	10.385	23.9006	11.4658	12.9004	14.0863	19.1952	460.042	463.739	-0.0124195	0.970961	0.999861	449.642	451.701	-0.00662078	0.981988	0.996799	448.866	454.828	-0.0197154	0.959404	0.999936	AT5G39090	NC_003076.8	15643493	15645172	+	1680	protein_coding	HXXXD-type acyl-transferase family protein && sp|Q940Z5|PMAT1_ARATH Phenolic glucoside malonyltransferase 1 OS=Arabidopsis thaliana OX=3702 GN=PMAT1 PE=1 SV=1 && PF02458:Transferase family	NAC
836266	365	389	372	383	459	554	503	551	498	11.3108	12.6987	11.7942	11.6515	15.0488	14.7152	16.9816	14.1818	15.9867	458.381	521.357	-0.18494	0.365519	0.903976	505.452	383.79	0.396529	0.0444069	0.393251	447.238	386.603	0.210352	0.33695	0.999936	AT5G61450	NC_003076.8	24709862	24713010	-	1850	protein_coding	P-loop containing nucleoside triphosphate hydrolases superfamily protein && - && -	-
817831	699	423	608	362	344	467	314	452	402	16.7598	10.6842	14.9149	8.52089	8.72648	9.59766	8.20226	9.0014	9.985	383.917	388.568	-0.017046	0.93094	0.999861	376.687	586.885	-0.639853	0.00846857	0.192703	374.671	590.979	-0.657405	0.00813585	0.377887	AT2G32710	NC_003071.7	13873362	13876737	+	2391	protein_coding	Cyclin-dependent kinase inhibitor family protein && sp|Q8GYJ3|KRP4_ARATH Cyclin-dependent kinase inhibitor 4 OS=Arabidopsis thaliana OX=3702 GN=KRP4 PE=1 SV=2 && PF02234:Cyclin-dependent kinase inhibitor	-
837101	515	393	406	470	411	539	398	528	410	7.34799	5.90697	5.9267	6.5833	6.20429	6.59184	6.18666	6.25713	6.06004	465.684	444.395	0.0676317	0.698218	0.986237	430.767	446.689	-0.0524595	0.79606	0.956575	454.565	449.791	0.0152048	0.94218	0.999936	AT1G05910	NC_003070.9	1790216	1796715	+	4018	protein_coding	cell division cycle protein 48-related / CDC48-like protein && sp|F4IAE9|Y1591_ARATH ATPase family AAA domain-containing protein At1g05910 OS=Arabidopsis thaliana OX=3702 GN=At1g05910 PE=2 SV=1 && PF17862:AAA+ lid domain|PF00439:Bromodomain|PF00004:ATPase family associated with various cellular activities (AAA)	WRKY
817147	453	396	378	421	493	542	413	538	436	17.5828	16.1919	15.0109	16.042	20.2454	18.0321	17.4644	17.3441	17.531	479.955	462.068	0.0544315	0.774432	0.994176	447.915	417.6	0.100964	0.597683	0.90513	468.37	420.547	0.155002	0.468038	0.999936	emb1345	NC_003071.7	11102223	11105364	+	1477	protein_coding	Transducin/WD40 repeat-like superfamily protein && sp|O80990|CIA1_ARATH Protein CIA1 OS=Arabidopsis thaliana OX=3702 GN=CIA1 PE=1 SV=2 && PF00400:WD domain, G-beta repeat	-
818720	285	377	335	336	710	388	556	628	455	5.70683	7.95247	6.8631	6.60501	15.0417	6.65945	12.1293	10.4445	9.43826	485.037	547.802	-0.176499	0.597683	0.971616	530.998	340.402	0.641481	0.00500666	0.146278	473.3	342.967	0.463954	0.211453	0.999936	PIP5K5	NC_003071.7	17173374	17176866	+	2863	protein_coding	phosphatidylinositol- 4-phosphate 5-kinase 5 && sp|Q9SLG9|PI5K5_ARATH Phosphatidylinositol 4-phosphate 5-kinase 5 OS=Arabidopsis thaliana OX=3702 GN=PIP5K5 PE=2 SV=1 && PF01504:Phosphatidylinositol-4-phosphate 5-Kinase|PF02493:MORN repeat	bHLH
840006	346	461	426	499	302	564	369	542	560	11.6887	16.4059	14.724	16.5491	10.7941	16.3315	13.5809	15.2079	19.5978	443.13	490.797	-0.146474	0.565551	0.966129	475.852	420.95	0.176969	0.471772	0.857857	432.609	424.142	0.029435	0.914189	0.999936	IMD3	NC_003070.9	11142461	11144717	-	1697	protein_coding	isopropylmalate dehydrogenase 3 && sp|Q9SA14|LEU33_ARATH 3-isopropylmalate dehydrogenase 3, chloroplastic OS=Arabidopsis thaliana OX=3702 GN=IMDH3 PE=1 SV=2 && PF00180:Isocitrate/isopropylmalate dehydrogenase	Nin-like
831960	553	398	370	430	508	547	381	447	433	17.1552	13.0066	11.7435	13.0955	16.6733	14.545	12.8768	11.5175	13.9151	489.898	423.146	0.211706	0.295415	0.870135	410.254	448.921	-0.130738	0.578666	0.898724	478.081	451.949	0.0806329	0.74399	0.999936	AT5G18420	NC_003076.8	6105283	6109501	-	1848	protein_coding	CCR4-NOT transcription complex subunit && sp|A4QP78|CNO11_DANRE CCR4-NOT transcription complex subunit 11 OS=Danio rerio OX=7955 GN=cnot11 PE=2 SV=1 && PF10155:CCR4-NOT transcription complex subunit 11	-
827274	347	429	689	606	319	474	346	483	373	15.4569	20.1308	31.4006	26.5002	15.0339	18.0979	16.7912	17.8698	17.212	458.701	399.045	0.200993	0.428232	0.92543	386.8	499.086	-0.367517	0.201162	0.68256	448.119	503.118	-0.166893	0.628697	0.999936	SWEET17	NC_003075.7	9030486	9033648	-	1287	protein_coding	Nodulin MtN3 family protein && sp|Q84WN3|SWT17_ARATH Bidirectional sugar transporter SWEET17 OS=Arabidopsis thaliana OX=3702 GN=SWEET17 PE=1 SV=2 && PF03083:Sugar efflux transporter for intercellular exchange	DBB
839878	374	352	388	420	420	568	464	628	451	25.1359	24.9216	26.6796	27.7112	29.8649	32.721	33.9744	35.0559	31.4	460.726	512.054	-0.152261	0.409354	0.92046	496.316	379.245	0.38843	0.0384246	0.37232	449.591	382.019	0.235379	0.240913	0.999936	PFD6	NC_003070.9	10507533	10509151	+	853	protein_coding	prefoldin 6 && sp|Q17Q89|PFD6_BOVIN Prefoldin subunit 6 OS=Bos taurus OX=9913 GN=PFDN6 PE=2 SV=1 && PF01920:Prefoldin subunit	-
840149	395	491	339	456	355	564	458	635	371	20.2366	26.4992	17.7691	22.9346	19.2424	24.7672	25.5634	27.0206	19.69	447.984	483.416	-0.10969	0.61844	0.975687	468.481	418.344	0.164036	0.511212	0.875363	437.249	421.364	0.0541933	0.830356	0.999936	FdC2	NC_003070.9	11771621	11774294	-	1119	protein_coding	2Fe-2S ferredoxin-like superfamily protein && sp|Q9C7Y4|FDC2_ARATH Ferredoxin C 2, chloroplastic OS=Arabidopsis thaliana OX=3702 GN=FDC2 PE=2 SV=1 && PF00111:2Fe-2S iron-sulfur cluster binding domain	-
827147	535	428	375	402	456	562	347	505	454	9.62674	8.11297	6.9037	7.10127	8.6812	8.66799	6.80248	7.54739	8.46276	466.016	434.431	0.101176	0.61986	0.976263	421.15	455.121	-0.111906	0.621797	0.912105	454.716	458.234	-0.0111582	0.962105	0.999936	AT4G14900	NC_003075.7	8520782	8524217	-	3186	protein_coding	FRIGIDA-like protein && sp|Q940H8|FRL4B_ARATH FRIGIDA-like protein 4b OS=Arabidopsis thaliana OX=3702 GN=FRL4B PE=1 SV=1 && -	GRF
839060	531	453	347	410	446	547	366	493	468	17.3852	15.6241	11.6236	13.1781	15.4493	15.3507	13.055	13.4064	15.8731	460.647	443.071	0.0564153	0.775489	0.994176	429.554	453.068	-0.0771084	0.746661	0.946273	449.514	456.149	-0.0211539	0.930874	0.999936	AT1G24440	NC_003070.9	8661838	8664007	+	1751	protein_coding	RING/U-box superfamily protein && sp|Q9M022|AIRP2_ARATH E3 ubiquitin-protein ligase AIRP2 OS=Arabidopsis thaliana OX=3702 GN=AIRP2 PE=1 SV=1 && PF13639:Ring finger domain	-
828509	350	398	534	468	369	419	530	473	520	16.8049	20.1308	26.2321	22.0596	18.7449	17.244	27.7239	18.8629	25.8643	414.423	517.025	-0.318132	0.167311	0.774138	501.348	436.77	0.197925	0.450987	0.849456	404.698	440.168	-0.121431	0.640637	0.999936	AT4G24090	NC_003075.7	12512665	12514657	+	1194	protein_coding	homer protein && - && -	-
838417	373	445	409	530	374	436	417	639	437	12.7816	16.0637	14.3392	17.8294	13.5593	12.8061	15.5677	18.1868	15.5127	442.033	492.681	-0.157548	0.466524	0.936776	477.502	418.592	0.190993	0.355359	0.803573	431.74	421.705	0.0338014	0.889039	0.999936	AT1G18360	NC_003070.9	6316695	6319427	-	1673	protein_coding	alpha/beta-Hydrolases superfamily protein && - && PF12146:Serine aminopeptidase, S33	G2-like
824692	468	333	483	430	456	601	397	538	354	12.868	9.6454	13.5874	11.607	13.2654	14.1643	11.8924	12.2865	10.0832	486.883	426.996	0.189127	0.343401	0.89527	413.844	436.071	-0.0753044	0.74235	0.945342	475.085	439.224	0.113246	0.631461	0.999936	HEXO1	NC_003074.8	20489096	20493096	+	2085	protein_coding	beta-hexosaminidase 1 && sp|A7WM73|HEXO1_ARATH Beta-hexosaminidase 1 OS=Arabidopsis thaliana OX=3702 GN=HEXO1 PE=1 SV=1 && PF00728:Glycosyl hydrolase family 20, catalytic domain|PF14845:beta-acetyl hexosaminidase like	FAR1
832139	383	330	408	441	472	501	452	621	452	23.2348	21.0894	25.3236	26.2641	30.295	26.0516	29.8738	31.2904	28.4059	466.958	505.937	-0.116714	0.525231	0.954884	490.391	381.308	0.363171	0.0626132	0.454961	455.782	384.099	0.246246	0.241558	0.999936	AT5G20165	NC_003076.8	6805542	6807345	-	945	protein_coding	kish-A-like protein && sp|Q9VWH8|KISH_DROME Protein kish OS=Drosophila melanogaster OX=7227 GN=ksh PE=3 SV=2 && -	-
830345	513	413	430	429	433	482	504	445	410	9.27747	7.86815	7.9562	7.61647	8.28493	7.47164	9.93012	6.68424	7.68115	443.16	460.31	-0.0536429	0.808475	0.996315	446.295	461.15	-0.0486675	0.835378	0.965446	432.571	464.392	-0.102958	0.612405	0.999936	LECRKA4.3	NC_003076.8	218029	221198	-	3170	protein_coding	lectin receptor kinase a4.3 && sp|Q66GN2|LRK64_ARATH Lectin-domain containing receptor kinase VI.4 OS=Arabidopsis thaliana OX=3702 GN=LECRK64 PE=2 SV=1 && PF00069:Protein kinase domain|PF00139:Legume lectin domain	bHLH
843535	388	500	392	514	355	552	330	615	412	10.3027	13.9862	10.6495	13.3988	9.97324	12.5636	9.54651	13.5636	11.333	463.9	444.51	0.0607941	0.790739	0.995635	430.784	437.1	-0.0195562	0.935701	0.987305	452.908	440.327	0.0413265	0.866975	0.999936	dNK	NC_003070.9	27111894	27114399	-	2159	protein_coding	P-loop containing nucleoside triphosphate hydrolases superfamily protein && sp|Q9R088|KITM_MOUSE Thymidine kinase 2, mitochondrial OS=Mus musculus OX=10090 GN=Tk2 PE=1 SV=2 && PF01712:Deoxynucleoside kinase	-
814999	513	363	878	359	574	255	160	612	343	20.2128	15.067	35.3939	13.8863	23.9282	8.61202	6.86816	20.0281	14.0002	404.151	355.733	0.18191	0.671731	0.983078	344.625	595.26	-0.787172	0.056453	0.435441	394.614	599.945	-0.605344	0.160747	0.999936	AT2G04570	NC_003071.7	1594588	1596372	+	1455	protein_coding	GDSL-like Lipase/Acylhydrolase superfamily protein && sp|Q9SJB4|GDL34_ARATH GDSL esterase/lipase At2g04570 OS=Arabidopsis thaliana OX=3702 GN=At2g04570 PE=2 SV=1 && PF00657:GDSL-like Lipase/Acylhydrolase	C2H2
825456	348	396	455	408	450	426	474	628	472	16.4743	19.7484	22.0376	18.9615	22.5387	17.286	24.4465	24.6926	23.1473	425.819	523.238	-0.298491	0.127882	0.720841	507.178	408.666	0.311804	0.130597	0.601146	415.673	411.776	0.0129288	0.956541	0.999936	AT3G62810	NC_003074.8	23227622	23229027	+	1211	protein_coding	complex 1 family protein / LVR family protein && - && PF05347:Complex 1 protein (LYR family)	-
3768382	523	304	386	441	338	589	514	569	392	6.67175	4.08529	5.03792	5.52282	4.56188	6.44036	7.14354	6.02879	5.1803	444.13	492.968	-0.149192	0.515443	0.952917	477.832	411.415	0.215373	0.410227	0.832416	433.433	414.199	0.0658947	0.811603	0.999936	AT2G23330	NC_003071.7	9927826	9932319	-	4494	pseudogene	hypothetical protein && sp|Q94HW2|POLR1_ARATH Retrovirus-related Pol polyprotein from transposon RE1 OS=Arabidopsis thaliana OX=3702 GN=RE1 PE=2 SV=1 && PF07727:Reverse transcriptase (RNA-dependent DNA polymerase)|PF13976:GAG-pre-integrase domain|PF14244:gag-polypeptide of LTR copia-type|PF00665:Integrase core domain	GRAS
832513	423	539	510	446	511	634	304	362	327	18.3573	24.6415	22.6446	19.0015	23.4627	23.5838	14.3732	13.0484	14.701	521.96	332.586	0.651107	0.00114977	0.0650326	322.434	502.361	-0.640248	0.00296841	0.112607	509.29	506.153	0.00920578	0.96797	0.999936	PGL5	NC_003076.8	8336534	8338032	-	1321	protein_coding	6-phosphogluconolactonase 5 && sp|Q8LEV7|6PGL5_ARATH Probable 6-phosphogluconolactonase 5 OS=Arabidopsis thaliana OX=3702 GN=PGL5 PE=2 SV=2 && PF01182:Glucosamine-6-phosphate isomerases/6-phosphogluconolactonase	-
830308	441	396	514	420	390	524	426	488	455	5.19669	4.9158	6.19693	4.85872	4.86231	5.29269	5.46903	4.77626	5.55431	436.867	459.422	-0.0712893	0.701178	0.986237	445.413	459.629	-0.0461918	0.823259	0.962906	426.372	463.045	-0.118785	0.571622	0.999936	KTF1	NC_003076.8	1195969	1202936	+	4865	protein_coding	kow domain-containing transcription factor 1 && sp|F4JW79|RDM3_ARATH Protein RNA-directed DNA methylation 3 OS=Arabidopsis thaliana OX=3702 GN=RDM3 PE=1 SV=1 && PF03439:Early transcription elongation factor of RNA pol II, NGN section	-
831430	285	529	526	676	347	358	471	560	302	6.38478	12.4844	12.0562	14.8673	8.22469	6.87449	11.4957	10.42	7.00871	458.214	442.419	0.0501959	0.87848	0.998958	428.752	458.281	-0.0957981	0.763855	0.949399	447.916	461.958	-0.0446557	0.906984	0.999936	AT5G15740	NC_003076.8	5134507	5137707	-	2559	protein_coding	O-fucosyltransferase family protein && sp|Q4V398|RRT1_ARATH Rhamnogalacturonan I rhamnosyltransferase 1 OS=Arabidopsis thaliana OX=3702 GN=RRT1 PE=1 SV=1 && PF10250:GDP-fucose protein O-fucosyltransferase	MIKC_MADS
817549	369	379	405	375	464	668	346	588	458	10.8986	11.7922	12.2384	10.8733	14.4995	16.9114	11.1336	14.4246	14.0133	491.069	459.116	0.0968786	0.687075	0.985925	445.009	392.789	0.181055	0.389571	0.823587	478.978	395.695	0.27616	0.263202	0.999936	NDA2	NC_003071.7	12793320	12796085	-	1941	protein_coding	alternative NAD(P)H dehydrogenase 2 && sp|O80874|NDA2_ARATH Internal alternative NAD(P)H-ubiquinone oxidoreductase A2, mitochondrial OS=Arabidopsis thaliana OX=3702 GN=NDA2 PE=1 SV=1 && PF07992:Pyridine nucleotide-disulphide oxidoreductase	E2F/DP
833725	456	460	355	506	363	512	447	563	389	13.2364	14.0661	10.5428	14.4191	11.1481	12.7389	14.1359	13.5735	11.6973	452.354	465.194	-0.0401173	0.843369	0.998071	450.893	433.231	0.0578338	0.791684	0.955582	441.673	436.283	0.0180335	0.938767	0.999936	AT5G37475	NC_003076.8	14866057	14868775	-	1975	protein_coding	Translation initiation factor eIF3 subunit && sp|Q54KI0|EIF3J_DICDI Eukaryotic translation initiation factor 3 subunit J OS=Dictyostelium discoideum OX=44689 GN=eif3J PE=3 SV=1 && PF08597:Translation initiation factor eIF3 subunit	-
820841	395	309	404	445	518	548	392	560	479	10.0913	8.31606	10.5598	11.1607	14.0013	12.0001	10.9105	11.8827	12.6769	498.859	475.759	0.0676784	0.728921	0.990081	461.197	376.599	0.292275	0.161336	0.64238	486.85	379.327	0.359444	0.10964	0.944195	AT3G15970	NC_003074.8	5408792	5411153	-	2244	protein_coding	NUP50 (Nucleoporin 50 kDa) protein && sp|Q9LW88|NU50B_ARATH Nuclear pore complex protein NUP50B OS=Arabidopsis thaliana OX=3702 GN=NUP50B PE=1 SV=1 && PF08911:NUP50 (Nucleoporin 50 kDa)|PF00638:RanBP1 domain	-
836620	482	436	528	420	440	421	299	573	451	12.3359	11.7549	13.8256	10.5525	11.9142	9.23553	8.33694	12.1803	11.9572	424.735	434.822	-0.0356935	0.879527	0.998958	421.454	492.041	-0.222371	0.339769	0.793817	414.647	495.664	-0.25843	0.234352	0.999936	CDKC2	NC_003076.8	25955374	25958995	+	2240	protein_coding	cyclin dependent kinase group C2 && sp|Q8W4P1|CDKC2_ARATH Cyclin-dependent kinase C-2 OS=Arabidopsis thaliana OX=3702 GN=CDKC-2 PE=1 SV=2 && PF00069:Protein kinase domain	WRKY
818069	470	462	483	519	329	575	300	527	384	13.0041	13.4659	13.6727	14.0972	9.63089	13.6366	9.04305	12.1108	11.0063	462.891	398.316	0.216491	0.363621	0.903128	386.051	481.918	-0.318609	0.126364	0.592912	451.911	485.443	-0.102474	0.66451	0.999936	AT2G35040	NC_003071.7	14765145	14768329	-	2072	protein_coding	AICARFT/IMPCHase bienzyme family protein && sp|Q0AW31|PUR9_SYNWW Bifunctional purine biosynthesis protein PurH OS=Syntrophomonas wolfei subsp. wolfei (strain DSM 2245B / Goettingen) OX=335541 GN=purH PE=3 SV=1 && PF01808:AICARFT/IMPCHase bienzyme|PF02142:MGS-like domain	-
828868	407	464	380	526	293	461	400	650	467	14.1411	16.9831	13.5082	17.9415	10.7707	13.7292	15.1412	18.7577	16.8087	418.596	500.117	-0.256919	0.293292	0.868759	484.722	426.763	0.184777	0.383542	0.820011	408.851	429.863	-0.0718692	0.790401	0.999936	AT4G27585	NC_003075.7	13766699	13769961	-	1650	protein_coding	SPFH/Band 7/PHB domain-containing membrane-associated protein family && sp|O60121|YH77_SCHPO Uncharacterized protein C16G5.07c OS=Schizosaccharomyces pombe (strain 972 / ATCC 24843) OX=284812 GN=SPBC16G5.07c PE=3 SV=1 && PF01145:SPFH domain / Band 7 family|PF16200:C-terminal region of band_7	-
843767	392	376	399	478	338	662	519	554	329	34.3621	34.721	35.7842	41.1345	31.3472	49.7403	49.5648	40.3351	29.8758	478.022	468.203	0.0310491	0.908493	0.99908	453.787	397.373	0.191261	0.436368	0.84489	466.486	400.273	0.221929	0.370048	0.999936	AT1G74270	NC_003070.9	27928171	27929537	-	654	protein_coding	Ribosomal protein L35Ae family protein && sp|Q9C912|R35A3_ARATH 60S ribosomal protein L35a-3 OS=Arabidopsis thaliana OX=3702 GN=RPL35AC PE=3 SV=1 && PF01247:Ribosomal protein L35Ae	-
817187	391	363	421	460	502	477	421	551	461	11.0312	10.7886	12.1522	12.7406	14.9844	11.5351	12.9402	12.9116	13.4735	477.174	477.628	-0.00228691	0.990617	0.999861	463.01	399.932	0.211101	0.261685	0.739932	465.811	402.872	0.208567	0.336845	0.999936	SMU2	NC_003071.7	11254932	11259070	-	2032	protein_coding	RED family protein && sp|O48713|SMU2_ARATH Suppressor of mec-8 and unc-52 protein homolog 2 OS=Arabidopsis thaliana OX=3702 GN=SMU2 PE=1 SV=1 && PF07807:RED-like protein C-terminal region|PF07808:RED-like protein N-terminal region	-
831448	313	610	362	388	484	408	371	593	518	11.18	22.9529	13.2291	13.6054	18.2907	12.4915	14.4372	17.5926	19.1671	426.179	491.162	-0.206217	0.381606	0.911791	476.126	440.478	0.112812	0.713051	0.937876	415.999	443.835	-0.0937042	0.779692	0.999936	AT5G15910	NC_003076.8	5192842	5195396	+	1605	protein_coding	NAD(P)-binding Rossmann-fold superfamily protein && sp|Q9FVR6|Y1222_ARATH Uncharacterized protein At1g32220, chloroplastic OS=Arabidopsis thaliana OX=3702 GN=At1g32220 PE=1 SV=1 && PF13460:NAD(P)H-binding	-
834988	231	281	579	251	438	471	609	721	464	9.46598	12.1303	24.2749	10.0975	18.9896	16.5436	27.1884	24.5397	19.6971	382.056	597.259	-0.644788	0.0202106	0.358148	578.88	371.362	0.640403	0.0667945	0.466513	372.61	374.459	-0.00721051	0.985758	0.999936	AT5G49280	NC_003076.8	19976222	19977620	-	1399	protein_coding	hydroxyproline-rich glycoprotein family protein && - && -	-
835278	395	569	382	409	479	360	490	513	448	13.1579	19.967	13.019	13.3751	16.8817	10.279	17.7827	14.1934	15.4596	417.275	487.938	-0.226407	0.354737	0.898579	473.046	460.215	0.0393328	0.876303	0.974365	407.412	463.611	-0.187138	0.531665	0.999936	AT5G52030	NC_003076.8	21128085	21130244	+	1721	protein_coding	TraB family protein && - && -	ARR-B
841867	422	451	347	403	443	587	400	525	466	21.7756	24.5157	18.3194	20.4149	24.1852	25.9628	22.4869	22.5007	24.91	468.982	464.162	0.0154853	0.937057	0.999861	449.978	416.04	0.113099	0.594606	0.904468	457.585	419.002	0.127508	0.581991	0.999936	AT1G54260	NC_003070.9	20256936	20259417	+	1111	protein_coding	winged-helix DNA-binding transcription factor family protein && sp|F4IEY4|TRB5_ARATH Telomere repeat-binding factor 5 OS=Arabidopsis thaliana OX=3702 GN=At1g72740 PE=2 SV=1 && PF00538:linker histone H1 and H5 family	MYB_related
840511	466	364	390	489	453	442	463	538	437	8.82853	7.26464	7.55949	9.09485	9.08008	7.17763	9.55642	8.46573	8.57658	458.779	481.08	-0.0689186	0.729139	0.990081	466.359	414.787	0.168391	0.403335	0.82836	447.973	417.697	0.100028	0.657008	0.999936	AT1G36070	NC_003070.9	13466694	13470936	-	3026	protein_coding	Transducin/WD40 repeat-like superfamily protein && - && -	C3H
816389	322	419	398	451	303	541	512	718	378	23.8499	32.693	30.1605	32.7938	23.7445	34.3466	41.3154	44.1707	29.0036	420.629	529.689	-0.332307	0.187744	0.79133	513.284	388.765	0.401636	0.111096	0.566133	410.588	391.712	0.0689168	0.790416	0.999936	AT2G18740	NC_003071.7	8123195	8125078	+	774	protein_coding	Small nuclear ribonucleoprotein family protein && sp|Q7ZUG0|RUXE_DANRE Small nuclear ribonucleoprotein E OS=Danio rerio OX=7955 GN=snrpe PE=3 SV=1 && -	bHLH
823541	530	500	383	367	467	522	381	486	405	17.2834	17.1764	12.7784	11.7491	16.1123	14.5908	13.536	13.1634	13.6816	446.507	424.316	0.0734444	0.721884	0.990081	411.33	481.38	-0.227016	0.294698	0.761345	435.658	484.722	-0.154118	0.53321	0.999936	AT3G44190	NC_003074.8	15901714	15903628	-	1758	protein_coding	FAD/NAD(P)-binding oxidoreductase family protein && sp|B4F6I3|FSP1_XENTR Ferroptosis suppressor protein 1 OS=Xenopus tropicalis OX=8364 GN=aifm2 PE=2 SV=1 && PF07992:Pyridine nucleotide-disulphide oxidoreductase	-
830767	481	351	423	393	405	651	382	510	445	9.25959	7.1181	8.33129	7.42717	8.2488	10.742	8.01165	8.15449	8.87436	470.647	445.72	0.0795539	0.715615	0.989029	432.092	426.401	0.018761	0.928025	0.986131	459.12	429.407	0.0971232	0.694624	0.999936	AT5G08660	NC_003076.8	2813870	2818139	+	2978	protein_coding	D-lactate dehydrogenase (DUF668) && sp|P0DO24|PSI3_ARATH Protein PSK SIMULATOR 3 OS=Arabidopsis thaliana OX=3702 GN=PSI3 PE=1 SV=1 && PF11961:Domain of unknown function (DUF3475)|PF05003:Protein of unknown function (DUF668)	-
818458	222	518	454	570	401	621	302	655	297	9.88885	24.3071	20.6906	24.926	18.8985	23.7105	14.6559	24.2334	13.705	519.712	404.64	0.359471	0.190817	0.793091	391.996	409.064	-0.0601479	0.869668	0.971996	507.382	412.389	0.29955	0.393018	0.999936	ANNAT3	NC_003071.7	16200944	16202669	+	1287	protein_coding	annexin 3 && sp|Q9SE45|ANXD3_ARATH Annexin D3 OS=Arabidopsis thaliana OX=3702 GN=ANN3 PE=2 SV=2 && PF00191:Annexin	MYB
830798	587	392	351	454	444	502	359	503	447	25.0946	17.6538	15.3524	19.0539	20.0824	18.3951	16.7205	17.8604	19.7961	461.429	435.854	0.0818253	0.659157	0.980902	422.53	451.721	-0.0965481	0.703807	0.935006	450.419	454.699	-0.0140646	0.95671	0.999936	AT5G09390	NC_003076.8	2913482	2915979	+	1341	protein_coding	CD2-binding protein-like protein && - && PF17780:OCRE domain	-
820723	793	523	240	842	362	540	178	274	286	12.2836	8.53423	3.80355	12.8041	5.93267	7.16973	3.00389	3.52519	4.58932	572.895	245.957	1.21992	0.000160222	0.016562	238.468	528.69	-1.1487	0.00347846	0.123501	559.918	531.866	0.0740964	0.867031	0.999936	PPC3	NC_003074.8	5025184	5029886	+	3701	protein_coding	phosphoenolpyruvate carboxylase 3 && sp|Q84VW9|CAPP3_ARATH Phosphoenolpyruvate carboxylase 3 OS=Arabidopsis thaliana OX=3702 GN=PPC3 PE=1 SV=2 && PF00311:Phosphoenolpyruvate carboxylase	-
822378	474	350	377	460	474	626	342	499	435	14.7925	11.5064	12.0373	14.093	15.6506	16.7453	11.6279	12.9343	14.0631	510.845	424.113	0.268492	0.165288	0.771939	411.137	408.15	0.0104958	0.961373	0.99339	498.49	410.982	0.278517	0.203861	0.999936	ATN1	NC_003074.8	10210417	10213093	-	1837	protein_coding	Protein kinase superfamily protein && sp|Q9ZQ31|STY13_ARATH Serine/threonine-protein kinase STY13 OS=Arabidopsis thaliana OX=3702 GN=STY13 PE=1 SV=2 && PF07714:Protein tyrosine kinase	NAC
843870	359	395	451	353	439	575	462	523	479	11.6871	13.5463	15.0215	11.2816	15.1205	16.0449	16.3857	14.1414	16.1539	447.23	491.341	-0.13474	0.536681	0.957742	476.353	410.628	0.213554	0.304177	0.768555	436.277	413.732	0.076936	0.753616	0.999936	AT1G75340	NC_003070.9	28268968	28272081	-	1761	protein_coding	Zinc finger C-x8-C-x5-C-x3-H type family protein && sp|Q9FWS3|C3H16_ARATH Zinc finger CCCH domain-containing protein 16 OS=Arabidopsis thaliana OX=3702 GN=CG1 PE=1 SV=2 && PF18044:CCCH-type zinc finger	C3H
837833	451	463	415	650	426	503	305	531	291	10.1832	11.0129	9.58698	14.4081	10.1767	9.73494	7.50275	9.95825	6.80663	520.898	368.314	0.498414	0.0500203	0.523016	356.889	452.922	-0.34193	0.140358	0.61367	508.835	456.189	0.15738	0.522745	0.999936	EMB1586	NC_003070.9	4351019	4353797	+	2539	protein_coding	P-loop containing nucleoside triphosphate hydrolases superfamily protein && sp|Q8W4E1|RH47_ARATH DEAD-box ATP-dependent RNA helicase 47, mitochondrial OS=Arabidopsis thaliana OX=3702 GN=RH47 PE=1 SV=2 && PF00270:DEAD/DEAH box helicase|PF00271:Helicase conserved C-terminal domain	WRKY
828818	358	381	631	434	413	351	610	401	455	9.8482	11.041	17.7594	11.7205	12.0202	8.27632	18.2817	9.16216	12.9663	399.009	503.302	-0.334412	0.257316	0.843217	488.076	466.311	0.0647079	0.844065	0.968558	389.664	470.012	-0.27115	0.383141	0.999936	AT4G27100	NC_003075.7	13595458	13598963	+	2084	protein_coding	Ypt/Rab-GAP domain of gyp1p superfamily protein && sp|Q94BY9|GAP22_ARATH Rab GTPase-activating protein 22 OS=Arabidopsis thaliana OX=3702 GN=RABGAP22 PE=1 SV=1 && PF00566:Rab-GTPase-TBC domain	bHLH
3770406	483	400	418	409	448	473	326	540	537	21.8718	19.0813	19.366	18.1822	21.4637	18.3593	16.083	20.3101	25.1908	439.26	466.02	-0.0860063	0.712505	0.987832	451.804	442.537	0.0300282	0.900063	0.980858	428.733	445.668	-0.0565741	0.785285	0.999936	AT4G27745	NC_003075.7	13839842	13841536	+	1266	protein_coding	Yippee family putative zinc-binding protein && sp|Q9T096|YIPL6_ARATH Protein yippee-like At4g27745 OS=Arabidopsis thaliana OX=3702 GN=At4g27745 PE=3 SV=2 && PF03226:Yippee zinc-binding/DNA-binding /Mis18, centromere assembly	GRAS
816551	406	394	369	488	610	563	340	423	440	6.03146	6.166	5.60852	7.11706	9.58772	7.16905	5.50285	5.21935	6.77142	551.146	403.496	0.449778	0.0455523	0.504842	391.222	398.19	-0.0261751	0.901961	0.981147	537.914	401.05	0.422925	0.062712	0.825675	AT2G20320	NC_003071.7	8766486	8772668	+	3859	protein_coding	DENN (AEX-3) domain-containing protein && sp|Q6IQ26|DEN5A_HUMAN DENN domain-containing protein 5A OS=Homo sapiens OX=9606 GN=DENND5A PE=1 SV=2 && PF02141:DENN (AEX-3) domain|PF03456:uDENN domain	GRF
819648	619	340	389	386	380	591	476	483	369	32.1144	18.5823	20.6483	19.6599	20.8584	26.2817	26.9047	20.8131	19.832	441.55	446.133	-0.0133437	0.953462	0.999861	432.478	457.034	-0.0804389	0.773949	0.951686	430.794	460.031	-0.0944877	0.74441	0.999936	DRT102	NC_003074.8	1346273	1347377	-	1105	protein_coding	DNA-damage-repair/toleration protein (DRT102) && sp|Q05212|DR102_ARATH DNA damage-repair/toleration protein DRT102 OS=Arabidopsis thaliana OX=3702 GN=DRT102 PE=1 SV=2 && PF02502:Ribose/Galactose Isomerase|PF07883:Cupin domain	-
814767	352	354	390	430	583	655	382	485	401	16.1179	17.0758	18.2708	19.3295	28.2439	25.7078	19.0565	18.4454	19.0214	548.957	422.985	0.376074	0.0809171	0.619046	410.038	373.291	0.135245	0.478918	0.860815	535.559	376.054	0.510021	0.0311729	0.667478	PP2-B10	NC_003071.7	619323	620793	-	1252	protein_coding	phloem protein 2-B10 && sp|Q9ZVQ6|P2B10_ARATH F-box protein PP2-B10 OS=Arabidopsis thaliana OX=3702 GN=PP2B10 PE=1 SV=1 && PF00646:F-box domain|PF14299:Phloem protein 2	HD-ZIP
824779	520	372	476	437	460	690	342	444	289	16.8423	12.6926	15.7736	13.8952	15.7632	19.156	12.068	11.9443	9.69675	516.878	356.633	0.535681	0.0154066	0.313502	345.65	464.691	-0.426834	0.0572028	0.437526	504.257	467.986	0.108075	0.651662	0.999936	AT3G56130	NC_003074.8	20826576	20829270	+	1770	protein_coding	biotin/lipoyl attachment domain-containing protein && - && -	MYB_related
835983	323	440	526	506	416	509	464	384	461	7.67709	11.0168	12.791	11.8067	10.4611	10.3698	12.015	7.58062	11.3508	470.744	446.111	0.0791955	0.738657	0.991038	432.618	439.774	-0.0247847	0.930775	0.98692	459.608	443.235	0.0524251	0.84145	0.999936	PLC5	NC_003076.8	23709529	23712558	-	2412	protein_coding	phosphatidylinositol-speciwc phospholipase C5 && sp|Q944C2|PLCD5_ARATH Phosphoinositide phospholipase C 5 OS=Arabidopsis thaliana OX=3702 GN=PLC5 PE=2 SV=2 && PF00168:C2 domain|PF09279:Phosphoinositide-specific phospholipase C, efhand-like|PF00388:Phosphatidylinositol-specific phospholipase C, X domain|PF00387:Phosphatidylinositol-specific phospholipase C, Y domain	NF-X1
819982	324	471	377	468	358	508	484	601	437	23.3935	35.8247	27.8495	33.1727	27.3478	31.4392	38.0722	36.0417	32.6861	436.617	506.858	-0.214668	0.260609	0.847574	491.298	400.537	0.294963	0.209763	0.692276	426.248	403.56	0.0795039	0.752167	0.999936	AT3G07910	NC_003074.8	2522918	2524168	-	794	protein_coding	reactive oxygen species modulator-like protein && sp|Q9SFC4|OFT24_ARATH O-fucosyltransferase 24 OS=Arabidopsis thaliana OX=3702 GN=OFUT24 PE=2 SV=1 && -	-
844125	500	398	317	463	423	592	402	454	475	11.5303	9.66861	7.47919	10.4818	10.3205	11.7017	10.0997	8.69573	11.3473	483.299	447.881	0.111349	0.577198	0.96805	434.267	413.32	0.0705215	0.776328	0.952465	471.671	416.105	0.18104	0.460171	0.999936	AT1G77890	NC_003070.9	29292075	29296160	+	2486	protein_coding	DNA-directed RNA polymerase II protein && - && PF10186:Vacuolar sorting 38 and autophagy-related subunit 14	-
819904	408	336	357	468	451	540	516	521	427	17.8142	15.4546	15.9478	20.0603	20.834	20.2096	24.5453	18.894	19.3137	479.853	492.466	-0.0365037	0.853539	0.998958	477.417	374.481	0.349324	0.105167	0.553515	468.376	377.134	0.312294	0.113285	0.952036	AT3G07170	NC_003074.8	2280194	2282339	+	1313	protein_coding	Sterile alpha motif (SAM) domain-containing protein && - && PF00536:SAM domain (Sterile alpha motif)	B3
829707	495	380	290	555	452	592	283	633	344	20.5041	16.5817	12.2902	22.569	19.809	21.0191	12.7713	21.778	14.7613	524.693	407.965	0.361015	0.148243	0.751249	395.273	396.211	-0.00198802	0.994676	0.998865	512.236	398.844	0.360922	0.164096	0.999936	WOX13	NC_003075.7	16875521	16877451	-	1384	protein_coding	WUSCHEL related homeobox 13 && sp|O81788|WOX13_ARATH WUSCHEL-related homeobox 13 OS=Arabidopsis thaliana OX=3702 GN=WOX13 PE=2 SV=1 && PF00046:Homeodomain	WOX
829968	437	394	459	420	461	523	406	543	380	6.23975	5.92642	6.70539	5.88735	6.96427	6.40094	6.31573	6.4397	5.62082	462.391	441.005	0.0676207	0.72161	0.990081	427.444	438.981	-0.0381386	0.843647	0.968558	451.261	442.192	0.0289618	0.885938	0.999936	AT4G38120	NC_003075.7	17888501	17896255	-	4015	protein_coding	ARM repeat superfamily protein && sp|Q6P1G0|HEAT6_MOUSE HEAT repeat-containing protein 6 OS=Mus musculus OX=10090 GN=Heatr6 PE=1 SV=1 && PF13251:Domain of unknown function (DUF4042)	-
830465	418	389	497	437	478	479	489	482	354	11.4987	11.2729	13.988	11.8016	13.912	11.2945	14.6553	11.0129	10.0881	461.323	445.376	0.0509795	0.82254	0.996346	431.735	443.759	-0.0404566	0.864276	0.971884	450.302	447.07	0.00971614	0.965013	0.999936	AT5G05800	NC_003076.8	1742994	1745245	-	2084	protein_coding	Myb/SANT-like DNA-binding domain protein && sp|Q9FFJ8|LIMYB_ARATH L10-interacting MYB domain-containing protein OS=Arabidopsis thaliana OX=3702 GN=LIMYB PE=1 SV=1 && PF12776:Myb/SANT-like DNA-binding domain	B3
821817	398	225	321	206	666	630	555	477	544	19.1095	11.3805	15.7688	9.70999	33.8322	25.9277	29.0317	19.0224	27.058	496.672	536.01	-0.109703	0.779434	0.995147	519.775	320.088	0.698111	0.0131106	0.235806	484.112	322.285	0.586697	0.174965	0.999936	OASA2	NC_003074.8	7963855	7965907	+	1194	protein_coding	O-acetylserine (thiol) lyase (OAS-TL) isoform A2 && sp|O23735|CYSK2_BRAJU Cysteine synthase OS=Brassica juncea OX=3707 PE=2 SV=1 && PF00291:Pyridoxal-phosphate dependent enzyme	GeBP
828774	396	118	477	652	224	631	492	622	409	17.0309	5.34606	20.9887	27.5279	10.1924	23.2609	23.0525	22.2183	18.222	485.788	505.887	-0.0578325	0.864001	0.998958	490.316	334.743	0.550411	0.185119	0.666672	474.47	337.183	0.492899	0.327226	0.999936	AT4G26670	NC_003075.7	13452117	13454139	+	1333	protein_coding	Mitochondrial import inner membrane translocase subunit Tim17/Tim22/Tim23 family protein && sp|Q94EH2|TI222_ARATH Chloroplastic import inner membrane translocase subunit TIM22-2 OS=Arabidopsis thaliana OX=3702 GN=TIM22-2 PE=1 SV=1 && PF02466:Tim17/Tim22/Tim23/Pmp24 family	-
842428	657	455	77	667	193	1139	191	373	266	34.6503	25.2792	4.15487	34.5344	10.7693	51.4899	10.9746	16.3392	14.533	629.057	271.905	1.2102	0.00630423	0.200396	263.521	404.382	-0.617431	0.259157	0.73815	613.683	406.644	0.593859	0.536429	0.999936	FBS1	NC_003070.9	22628264	22630020	+	1087	protein_coding	F-box family protein && sp|Q8GX77|FB316_ARATH F-box protein At1g61340 OS=Arabidopsis thaliana OX=3702 GN=At1g61340 PE=2 SV=1 && -	-
821647	492	430	366	493	393	485	388	520	450	22.6007	20.8083	17.2014	22.2325	19.1002	19.0966	19.4178	19.8399	21.4141	450.958	452.582	-0.00520406	0.977692	0.999861	438.74	438.445	0.000854703	0.996745	0.999223	440.31	441.487	-0.00400242	0.985646	0.999936	NFU4	NC_003074.8	7348157	7350341	+	1248	protein_coding	NFU domain protein 4 && sp|Q9LIG6|NIFU4_ARATH NifU-like protein 4, mitochondrial OS=Arabidopsis thaliana OX=3702 GN=NIFU4 PE=2 SV=1 && PF01106:NifU-like domain|PF08712:Scaffold protein Nfu/NifU N terminal	-
828631	565	536	337	470	306	444	425	502	432	25.4444	25.4284	15.5274	20.779	14.5799	17.1389	20.8518	18.777	20.1538	399.542	454.873	-0.186217	0.381317	0.911791	440.972	490.085	-0.152629	0.551655	0.887937	390.167	493.404	-0.338457	0.240735	0.999936	AT4G25280	NC_003075.7	12938956	12941207	-	1273	protein_coding	P-loop containing nucleoside triphosphate hydrolases superfamily protein && sp|Q6NMK6|KCY2_ARATH Probable UMP-CMP kinase 2 OS=Arabidopsis thaliana OX=3702 GN=UMK2 PE=2 SV=2 && PF00406:Adenylate kinase	-
824869	828	808	232	485	452	407	207	346	251	31.0452	31.9143	8.89974	17.8521	17.9305	13.0802	8.45564	10.7751	9.74918	446.773	264.862	0.751922	0.00117805	0.0659936	256.709	637.465	-1.31172	0.00158845	0.0787515	436.293	641.466	-0.556322	0.203433	0.999936	AT3G57020	NC_003074.8	21098315	21100519	-	1529	protein_coding	Calcium-dependent phosphotriesterase superfamily protein && sp|Q9M1J6|SSL9_ARATH Protein STRICTOSIDINE SYNTHASE-LIKE 9 OS=Arabidopsis thaliana OX=3702 GN=SSL9 PE=2 SV=1 && PF03088:Strictosidine synthase	MYB_related
830863	488	428	394	477	387	536	410	505	389	14.5256	13.4205	11.9988	13.9386	12.1875	13.6753	13.2957	12.4849	11.9949	458.421	434.87	0.0767632	0.675655	0.983442	421.539	445.888	-0.0812677	0.681733	0.928869	447.501	449.019	-0.00460945	0.982192	0.999936	AT5G10010	NC_003076.8	3127828	3131803	+	1926	protein_coding	myosin-H heavy protein && sp|A2RVJ8|HIT4_ARATH Protein HEAT INTOLERANT 4 OS=Arabidopsis thaliana OX=3702 GN=HIT4 PE=1 SV=1 && -	-
834403	543	339	516	480	431	438	330	584	353	7.35747	4.83881	7.15325	6.3849	6.17867	5.08697	4.87141	6.57235	4.95488	446.584	414.741	0.104503	0.638938	0.979743	401.905	474.337	-0.238107	0.355137	0.803573	436.066	477.702	-0.132311	0.60807	0.999936	AGO10	NC_003076.8	17610744	17616907	+	4231	protein_coding	Stabilizer of iron transporter SufD / Polynucleotidyl transferase && sp|Q9XGW1|AGO10_ARATH Protein argonaute 10 OS=Arabidopsis thaliana OX=3702 GN=AGO10 PE=1 SV=1 && PF08699:Argonaute linker 1 domain|PF16487:Mid domain of argonaute|PF16486:N-terminal domain of argonaute|PF16488:Argonaute linker 2 domain|PF02171:Piwi domain|PF02170:PAZ domain	NAC
821636	353	472	464	449	409	450	362	596	458	12.8326	18.0756	17.2577	16.024	15.7308	14.022	14.3371	17.9956	17.2479	431.721	467.364	-0.115912	0.557002	0.963322	453.002	439.997	0.0429261	0.852578	0.970012	421.493	443.361	-0.0731172	0.755709	0.999936	AT3G20870	NC_003074.8	7309275	7312795	-	1577	protein_coding	ZIP metal ion transporter family && sp|Q940Q3|ZTP29_ARATH Zinc transporter ZTP29 OS=Arabidopsis thaliana OX=3702 GN=ZTP29 PE=2 SV=1 && PF02535:ZIP Zinc transporter	-
833752	404	446	466	410	344	434	397	626	486	20.0526	23.3203	23.6647	19.9783	18.065	18.4644	21.468	25.8074	24.9894	390.299	498.906	-0.354937	0.061177	0.562472	483.584	448.565	0.109247	0.587267	0.902323	381.033	451.915	-0.245998	0.230135	0.999936	AT5G37740	NC_003076.8	14991880	14993781	+	1155	protein_coding	Calcium-dependent lipid-binding (CaLB domain) family protein && sp|Q9FHP6|CAR1_ARATH Protein C2-DOMAIN ABA-RELATED 1 OS=Arabidopsis thaliana OX=3702 GN=CAR1 PE=1 SV=1 && PF00168:C2 domain	G2-like
843971	399	420	320	408	340	697	453	559	414	7.50709	8.32451	6.15991	7.53604	6.7681	11.2406	9.28558	8.73555	8.06918	465.579	475.167	-0.0280213	0.909922	0.99908	460.586	388.379	0.246069	0.254308	0.73479	454.164	391.133	0.216692	0.441849	0.999936	PUB43	NC_003070.9	28655208	28658711	+	3047	protein_coding	ARM repeat superfamily protein && sp|Q9SFX2|PUB43_ARATH U-box domain-containing protein 43 OS=Arabidopsis thaliana OX=3702 GN=PUB43 PE=2 SV=1 && PF04564:U-box domain	bHLH
816556	463	447	436	586	251	582	368	522	352	10.7768	10.9604	10.3829	13.3903	6.18116	11.6115	9.33183	10.0915	8.4875	459.054	410.908	0.160328	0.588457	0.970044	398.254	458.425	-0.202203	0.295181	0.762127	448.308	461.733	-0.0418772	0.894305	0.999936	MUR3	NC_003071.7	8791939	8794401	+	2463	protein_coding	Exostosin family protein && sp|Q7XJ98|MUR3_ARATH Xyloglucan galactosyltransferase MUR3 OS=Arabidopsis thaliana OX=3702 GN=MUR3 PE=1 SV=1 && PF03016:Exostosin family	NAC
831917	391	420	325	453	438	693	379	500	408	12.6784	14.3466	10.782	14.4202	15.0263	19.261	13.3888	13.466	13.705	515.126	428.622	0.266152	0.19089	0.793232	415.494	387.405	0.101136	0.630319	0.914166	502.581	390.168	0.366073	0.127493	0.978298	P58IPK	NC_003076.8	750101	752805	+	1768	protein_coding	DnaJ P58IPK-like protein && sp|Q9LYW9|DNJ36_ARATH DnaJ protein P58IPK homolog OS=Arabidopsis thaliana OX=3702 GN=P58IPK PE=1 SV=1 && PF00226:DnaJ domain	G2-like
844366	494	417	526	517	368	513	328	451	391	7.38663	6.56849	8.04693	7.58917	5.82178	6.57496	5.34325	5.60113	6.05657	458.155	389.603	0.234126	0.244248	0.833883	377.686	488.709	-0.371927	0.0631749	0.456563	447.352	492.283	-0.137951	0.532695	0.999936	emb1427	NC_003070.9	30175642	30180745	+	3834	protein_coding	Spc97 / Spc98 family of spindle pole body (SBP) component && - && -	-
834332	525	436	309	312	469	338	498	596	521	40.6174	35.5345	24.4589	23.6969	38.3897	22.4144	41.9754	38.2983	41.7562	374.639	540.47	-0.529945	0.0399563	0.475464	523.958	432.253	0.277244	0.26378	0.741756	365.648	435.145	-0.252055	0.431106	0.999936	AT5G43150	NC_003076.8	17324909	17325987	+	741	protein_coding	elongation factor && - && -	-
819132	456	387	391	462	391	554	366	494	498	14.5962	13.0496	12.8049	14.5178	13.2416	15.1999	12.7635	13.1336	16.5134	460.143	454.003	0.0202164	0.920647	0.999446	440.175	419.848	0.0677748	0.751156	0.947586	449.129	422.817	0.0874687	0.66386	0.999936	MAP1A	NC_003071.7	18655760	18659111	+	1791	protein_coding	methionine aminopeptidase 1A && sp|Q9SLN5|MAP1A_ARATH Methionine aminopeptidase 1A OS=Arabidopsis thaliana OX=3702 GN=MAP1A PE=1 SV=1 && PF00557:Metallopeptidase family M24|PF15801:zf-MYND-like zinc finger, mRNA-binding	RAV
838676	385	294	608	314	329	482	617	489	480	7.74439	6.22995	12.5128	6.2007	7.00183	8.31056	13.5215	8.16987	10.0023	366.782	539.849	-0.555817	0.028956	0.4136	523.449	437.055	0.259316	0.414576	0.836098	357.842	440.453	-0.299362	0.344297	0.999936	TMT1	NC_003070.9	7244939	7248494	-	2850	protein_coding	tonoplast monosaccharide transporter1 && sp|Q96290|MSSP1_ARATH Monosaccharide-sensing protein 1 OS=Arabidopsis thaliana OX=3702 GN=MSSP1 PE=1 SV=2 && PF00083:Sugar (and other) transporter	ERF
838942	498	573	288	435	458	474	309	540	423	12.1695	14.7506	7.20047	10.4356	11.8413	9.92838	8.22648	10.9602	10.7081	451.908	419.217	0.106655	0.615349	0.974714	406.336	464.13	-0.19118	0.525909	0.877536	441.122	467.312	-0.083372	0.785345	0.999936	AT1G23330	NC_003070.9	8279554	8282421	-	2346	protein_coding	alpha/beta-Hydrolases superfamily protein && sp|P04635|LIP_STAHY Lipase OS=Staphylococcus hyicus OX=1284 GN=lip PE=1 SV=1 && -	-
827164	453	381	379	392	418	451	482	568	473	17.5948	15.5891	15.0609	14.947	17.1771	15.0148	20.396	18.3237	19.0317	416.176	509.49	-0.291974	0.114218	0.702407	493.907	412.685	0.258595	0.183164	0.665582	406.209	415.592	-0.0335709	0.871679	0.999936	AT4G00270	NC_003075.7	117085	118643	-	1476	protein_coding	DNA-binding storekeeper protein-related transcriptional regulator && sp|Q9ASZ1|STKLO_ARATH GLABROUS1 enhancer-binding protein OS=Arabidopsis thaliana OX=3702 GN=GEBP PE=1 SV=1 && PF04504:Protein of unknown function, DUF573	GeBP
834410	538	389	565	464	267	436	350	622	366	8.02362	6.1115	8.62108	6.79345	4.21297	5.57354	5.6868	7.70474	5.65457	380.994	437.64	-0.200598	0.434393	0.926889	424.086	506.766	-0.255828	0.293469	0.760948	372.076	510.443	-0.455848	0.0965505	0.917748	TRM21	NC_003076.8	17639776	17643982	-	3844	protein_coding	methyl-coenzyme M reductase II subunit gamma%2C putative (DUF3741) && - && PF14309:Domain of unknown function (DUF4378)|PF12552:Protein of unknown function (DUF3741)	-
839092	302	381	484	156	308	881	275	801	408	38.4739	51.1322	63.0855	19.5105	41.5144	96.2036	38.1684	84.7561	53.8455	423.599	475.541	-0.16673	0.729506	0.990269	460.681	397.897	0.21288	0.520271	0.877536	412.489	401.018	0.0415429	0.933136	0.999936	AT1G24996	NC_003070.9	8799520	8800410	-	450	protein_coding	hypothetical protein && - && -	-
818165	646	390	492	340	347	444	470	468	399	10.138	6.44758	7.89973	5.23824	5.76156	5.97257	8.03585	6.10024	6.48672	370.861	450.269	-0.278553	0.180339	0.786197	436.524	518.404	-0.249038	0.321196	0.779535	361.916	521.938	-0.528324	0.0346353	0.682575	AT2G35920	NC_003071.7	15075343	15080812	+	3653	protein_coding	RNA helicase family protein && sp|F4ILR7|DEXH1_ARATH DExH-box ATP-dependent RNA helicase DExH1 OS=Arabidopsis thaliana OX=3702 GN=At2g35920 PE=2 SV=1 && PF04408:Helicase associated domain (HA2)|PF00270:DEAD/DEAH box helicase|PF00271:Helicase conserved C-terminal domain|PF07717:Oligonucleotide/oligosaccharide-binding (OB)-fold	C3H
843224	413	444	366	444	545	446	434	430	473	10.0155	11.3427	9.08093	10.5704	13.9833	9.27076	11.4664	8.66108	11.8827	478.321	452.277	0.0808607	0.74068	0.991056	438.556	417.019	0.0715009	0.755053	0.948181	466.927	420.019	0.151904	0.546996	0.999936	WIT2	NC_003070.9	25908046	25911277	-	2364	protein_coding	WPP domain-interacting protein 2 && sp|A8MQR0|WIT2_ARATH WPP domain-interacting tail-anchored protein 2 OS=Arabidopsis thaliana OX=3702 GN=WIT2 PE=1 SV=1 && -	bHLH
818691	488	351	430	460	427	558	374	471	436	7.9614	6.03236	7.17734	7.36736	7.37032	7.80298	6.64742	6.3822	7.36863	473.741	428.434	0.145843	0.423192	0.923244	415.36	431.103	-0.0543526	0.798677	0.957962	462.38	434.141	0.090843	0.670222	0.999936	UBP5	NC_003071.7	17076311	17082528	-	3514	protein_coding	ubiquitin-specific protease 5 && sp|O22207|UBP5_ARATH Ubiquitin carboxyl-terminal hydrolase 5 OS=Arabidopsis thaliana OX=3702 GN=UBP5 PE=1 SV=2 && PF06337:DUSP domain|PF00443:Ubiquitin carboxyl-terminal hydrolase	GeBP
825029	385	307	374	449	427	629	483	543	398	15.4023	12.9382	15.3081	17.6342	18.0735	21.5691	21.0516	18.0428	16.4945	490.949	476.125	0.0453301	0.824329	0.99636	461.525	362.412	0.348163	0.102457	0.548418	479.062	365.019	0.392663	0.0701757	0.84392	AT3G58600	NC_003074.8	21668515	21671292	-	1433	protein_coding	Adaptin ear-binding coat-associated protein 1 NECAP-1 && sp|Q5E9Q4|NECP2_BOVIN Adaptin ear-binding coat-associated protein 2 OS=Bos taurus OX=9913 GN=NECAP2 PE=2 SV=1 && PF07933:Protein of unknown function (DUF1681)	bZIP
840981	496	474	523	405	480	490	247	476	403	7.38188	7.43146	7.96365	5.91731	7.55815	6.25083	4.00492	5.88399	6.21327	454.558	370.757	0.292506	0.232633	0.825814	359.383	508.324	-0.49918	0.036291	0.363123	443.624	512.052	-0.207574	0.323183	0.999936	SEU	NC_003070.9	16616988	16622049	+	3852	protein_coding	SEUSS transcriptional co-regulator && sp|Q8W234|SEUSS_ARATH Transcriptional corepressor SEUSS OS=Arabidopsis thaliana OX=3702 GN=SEU PE=1 SV=1 && PF01803:LIM-domain binding protein	ARR-B
833459	378	248	523	409	413	543	448	520	511	15.4346	10.6676	21.849	16.395	17.842	19.0047	19.9294	17.6355	21.615	447.135	496.619	-0.150264	0.434897	0.926889	481.496	389.843	0.304016	0.294916	0.761751	436.34	392.801	0.151603	0.616981	0.999936	OS9	NC_003076.8	13354156	13356884	-	1404	protein_coding	ER lectin-like protein && sp|Q8GWH3|OS9_ARATH Protein OS-9 homolog OS=Arabidopsis thaliana OX=3702 GN=OS9 PE=1 SV=1 && PF07915:Glucosidase II beta subunit-like protein	-
839319	369	377	377	465	489	706	311	476	422	6.99314	7.52658	7.30992	8.65134	9.80492	11.4685	6.42123	7.4926	8.28493	541.521	401.381	0.432228	0.0433412	0.493955	389.103	382.612	0.0246909	0.905371	0.982037	528.332	385.413	0.455678	0.0339566	0.677362	AT1G05120	NC_003070.9	1471323	1476289	-	3025	protein_coding	Helicase protein with RING/U-box domain-containing protein && sp|P31244|RAD16_YEAST DNA repair protein RAD16 OS=Saccharomyces cerevisiae (strain ATCC 204508 / S288c) OX=559292 GN=RAD16 PE=1 SV=1 && PF00176:SNF2 family N-terminal domain|PF00271:Helicase conserved C-terminal domain	NF-YC
819215	587	407	501	360	456	435	317	552	377	20.5696	15.0243	17.9619	12.3844	16.906	13.0657	12.1021	16.066	13.6855	414.555	409.295	0.0163978	0.942879	0.999861	396.67	507.74	-0.355146	0.121799	0.584031	404.575	511.294	-0.338616	0.169189	0.999936	MPK12	NC_003071.7	18945937	18948067	-	1636	protein_coding	mitogen-activated protein kinase 12 && sp|Q8GYQ5|MPK12_ARATH Mitogen-activated protein kinase 12 OS=Arabidopsis thaliana OX=3702 GN=MPK12 PE=1 SV=1 && PF00069:Protein kinase domain	WRKY
820753	468	410	446	349	460	517	326	583	433	10.2993	9.50513	10.0421	7.54004	10.7105	9.75238	7.81616	10.6564	9.87147	436.455	441.356	-0.0173163	0.941006	0.999861	427.772	450.517	-0.0736081	0.729955	0.942079	425.822	453.76	-0.0919191	0.68762	0.999936	AT3G15220	NC_003074.8	5126590	5132330	-	2605	protein_coding	Protein kinase superfamily protein && sp|O61122|SVKA_DICDI Serine/threonine-protein kinase svkA OS=Dictyostelium discoideum OX=44689 GN=svkA PE=1 SV=1 && PF00069:Protein kinase domain	MYB
837434	337	360	439	426	373	511	469	624	452	15.9272	17.9235	21.2276	19.7654	18.6513	20.7008	24.1488	24.4949	22.1299	428.871	513.135	-0.258563	0.149233	0.75178	497.37	386.977	0.362318	0.0826496	0.504902	418.601	389.915	0.102832	0.640807	0.999936	AT1G09150	NC_003070.9	2946030	2949159	+	1213	protein_coding	pseudouridine synthase and archaeosine transglycosylase (PUA) domain-containing protein && sp|Q86KL4|MCTS1_DICDI Malignant T-cell-amplified sequence 1 homolog OS=Dictyostelium discoideum OX=44689 GN=mcts1 PE=3 SV=1 && PF17832:Pre-PUA-like domain|PF01472:PUA domain	-
816961	575	477	309	403	535	389	341	558	404	18.6448	16.2936	10.2512	12.8286	18.3541	10.8117	12.0464	15.0281	13.5707	444.161	429.541	0.0463283	0.855929	0.998958	416.32	463.277	-0.153602	0.575612	0.897246	433.586	466.338	-0.105888	0.742957	0.999936	LRL1	NC_003071.7	10319213	10322423	-	1768	protein_coding	LJRHL1-like 1 && sp|Q9ZUG9|LRL1_ARATH Transcription factor LRL1 OS=Arabidopsis thaliana OX=3702 GN=LRL1 PE=1 SV=1 && PF00010:Helix-loop-helix DNA-binding domain	bHLH
843337	509	452	403	301	383	396	346	682	518	16.9259	15.8337	13.7109	9.82619	13.4748	11.2872	12.5349	18.8364	17.8441	356.748	507.181	-0.509094	0.0379814	0.466243	491.569	464.338	0.0832104	0.728158	0.941729	348.118	467.592	-0.426265	0.0684774	0.840617	AT1G70000	NC_003070.9	26362979	26364878	-	1724	protein_coding	myb-like transcription factor family protein && sp|Q9LVS0|KUA1_ARATH Transcription factor KUA1 OS=Arabidopsis thaliana OX=3702 GN=KUA1 PE=1 SV=1 && PF00249:Myb-like DNA-binding domain	MYB_related
827676	434	346	464	416	418	517	445	525	425	28.0187	23.5313	30.648	26.3655	28.5512	28.6092	31.299	28.1512	28.4235	443.648	466.402	-0.0715844	0.691931	0.986237	452.127	422.862	0.0959222	0.643106	0.918892	432.982	425.95	0.0234845	0.912584	0.999936	EMB3006	NC_003075.7	10561950	10563757	-	888	protein_coding	embryo defective 3006 && - && PF03980:Nnf1	-
836781	485	327	316	416	515	435	417	735	344	49.0377	34.8294	32.6889	41.292	55.0915	37.6994	45.9342	61.7242	36.0311	454.786	487.015	-0.100763	0.708612	0.987577	471.848	383.115	0.301467	0.289114	0.758642	443.928	385.677	0.201964	0.466931	0.999936	AT5G66490	NC_003076.8	26547227	26547793	-	567	protein_coding	hypothetical protein && - && -	-
829054	317	273	380	342	493	574	480	660	469	11.6197	10.5416	14.2509	12.3068	19.1192	18.0345	19.1685	20.0936	17.8089	462.883	533.526	-0.205236	0.374282	0.9088	517.122	329.872	0.648736	0.00242111	0.0998552	451.518	332.331	0.442063	0.102057	0.926381	DER1	NC_003075.7	14444553	14447237	+	1564	protein_coding	DERLIN-1 && sp|Q8VZU9|DERL1_ARATH Derlin-1 OS=Arabidopsis thaliana OX=3702 GN=DER1 PE=2 SV=1 && PF04511:Der1-like family	-
839125	372	427	507	355	339	628	368	547	444	7.02677	8.49672	9.79819	6.58302	6.77488	10.1678	7.57308	8.58183	8.68812	427.136	450.679	-0.0764351	0.751617	0.991623	436.861	445.121	-0.0265681	0.903147	0.981325	416.633	448.529	-0.105322	0.702006	0.999936	AT1G25390	NC_003070.9	8906029	8909334	-	3035	protein_coding	Protein kinase superfamily protein && sp|Q9C6K9|LRL11_ARATH LEAF RUST 10 DISEASE-RESISTANCE LOCUS RECEPTOR-LIKE PROTEIN KINASE-like 1.1 OS=Arabidopsis thaliana OX=3702 GN=LRK10L-1.1 PE=2 SV=1 && PF07714:Protein tyrosine kinase	bHLH
829688	288	151	650	247	474	275	341	1242	319	11.6848	6.45382	26.9816	9.83808	20.3468	9.56354	15.0729	41.8534	13.4076	336.12	594.179	-0.823763	0.0649124	0.574407	575.24	368.857	0.641766	0.21814	0.701961	328.011	371.893	-0.181852	0.720353	0.999936	XCP1	NC_003075.7	16810482	16812077	+	1413	protein_coding	xylem cysteine peptidase 1 && sp|O65493|XCP1_ARATH Cysteine protease XCP1 OS=Arabidopsis thaliana OX=3702 GN=XCP1 PE=1 SV=1 && PF00112:Papain family cysteine protease|PF08246:Cathepsin propeptide inhibitor domain (I29)	NAC
824216	321	409	423	360	402	515	477	565	514	17.4762	23.4572	23.5618	19.2411	23.1557	24.0329	28.2926	25.5488	28.9892	418.464	521.321	-0.316218	0.105763	0.683842	505.412	393.391	0.36122	0.0969544	0.534416	408.304	396.396	0.0431216	0.857127	0.999936	AT3G50520	NC_003074.8	18747954	18749674	+	1053	protein_coding	Phosphoglycerate mutase family protein && sp|Q9SCS3|PGML4_ARATH Phosphoglycerate mutase-like protein 4 OS=Arabidopsis thaliana OX=3702 GN=At3g50520 PE=2 SV=1 && PF00300:Histidine phosphatase superfamily (branch 1)	-
841496	568	295	300	430	310	955	342	457	328	39.759	21.753	21.4849	29.5488	22.9582	57.299	26.0811	26.5695	23.7844	537.98	374.177	0.52486	0.112253	0.697433	362.678	394.155	-0.120201	0.683539	0.9295	524.545	396.655	0.403799	0.31651	0.999936	AT1G50740	NC_003070.9	18807672	18809035	+	819	protein_coding	Transmembrane proteins 14C && sp|Q9C6T7|FAX5_ARATH Protein FATTY ACID EXPORT 5 OS=Arabidopsis thaliana OX=3702 GN=FAX5 PE=3 SV=1 && PF03647:Transmembrane proteins 14C	-
842972	445	749	261	495	404	278	409	536	407	11.3132	20.0594	6.78876	12.3542	10.8666	6.05796	11.3282	11.318	10.7189	394.705	449.714	-0.189481	0.502725	0.949026	435.915	498.971	-0.194651	0.587167	0.902321	385.675	502.506	-0.382149	0.36938	0.999936	AT1G66540	NC_003070.9	24824356	24826683	+	2255	protein_coding	Cytochrome P450 superfamily protein && sp|Q9FG65|C81D1_ARATH Cytochrome P450 81D1 OS=Arabidopsis thaliana OX=3702 GN=CYP81D1 PE=2 SV=1 && -	bHLH
834692	606	648	484	311	338	463	337	423	374	11.3905	12.8309	9.3077	5.73874	6.72167	7.45949	6.90102	6.60376	7.28238	363.457	378.953	-0.0592162	0.773114	0.994176	367.375	592.727	-0.690389	0.00129966	0.0692802	354.613	596.93	-0.750743	0.00154109	0.143159	AT5G46490	NC_003076.8	18850645	18853896	+	3050	protein_coding	Disease resistance protein (TIR-NBS-LRR class) family && sp|F4KHI3|VICTR_ARATH Protein VARIATION IN COMPOUND TRIGGERED ROOT growth response OS=Arabidopsis thaliana OX=3702 GN=VICTR PE=1 SV=1 && -	C3H
839749	473	376	397	401	369	480	471	575	441	21.5723	18.0649	18.5247	17.9541	17.8054	18.7644	23.4029	21.7813	20.8356	409.91	496.022	-0.274577	0.12467	0.717466	480.816	423.691	0.182092	0.357042	0.804616	400.089	426.669	-0.0927634	0.648218	0.999936	SYP61	NC_003070.9	10015856	10018047	+	1257	protein_coding	syntaxin of plants 61 && sp|Q946Y7|SYP61_ARATH Syntaxin-61 OS=Arabidopsis thaliana OX=3702 GN=SYP61 PE=1 SV=1 && PF05739:SNARE domain|PF09177:Syntaxin 6, N-terminal	B3
840077	425	380	403	500	431	491	399	475	479	10.4659	9.85786	10.1536	12.0877	11.2294	10.364	10.7047	9.71542	12.2195	468.889	454.162	0.0465092	0.812402	0.996315	440.339	411.126	0.0981409	0.626566	0.913511	457.804	414.086	0.144342	0.466055	0.999936	AT1G31870	NC_003070.9	11436719	11440275	+	2328	protein_coding	pre-mRNA-splicing factor of RES complex protein && sp|Q9BRD0|BUD13_HUMAN BUD13 homolog OS=Homo sapiens OX=9606 GN=BUD13 PE=1 SV=1 && PF09736:Pre-mRNA-splicing factor of RES complex	-
836461	456	383	349	636	380	596	385	431	367	7.74115	6.84935	6.06165	10.5994	6.82516	8.67248	7.12054	6.07711	6.45412	526.848	396.658	0.410563	0.0725248	0.596466	384.538	404.232	-0.0729151	0.731142	0.942506	514.51	407.042	0.338259	0.18494	0.999936	emb2746	NC_003076.8	25400317	25406250	+	3377	protein_coding	RNA-metabolising metallo-beta-lactamase family protein && sp|Q84W56|RNJ_ARATH Ribonuclease J OS=Arabidopsis thaliana OX=3702 GN=RNJ PE=1 SV=1 && PF07521:Zn-dependent metallo-hydrolase RNA specificity domain|PF12706:Beta-lactamase superfamily domain|PF13837:Myb/SANT-like DNA-binding domain	Trihelix
831882	444	441	462	523	342	559	305	549	357	10.6546	11.1482	11.3429	12.3209	8.68301	11.498	7.97383	10.9423	8.8747	464.251	396.864	0.2255	0.336787	0.890527	384.604	458.791	-0.252762	0.238238	0.723973	453.262	462.154	-0.027359	0.904582	0.999936	ADK2	NC_003076.8	796361	799810	+	2389	protein_coding	adenosine kinase 2 && sp|Q9LZG0|ADK2_ARATH Adenosine kinase 2 OS=Arabidopsis thaliana OX=3702 GN=ADK2 PE=1 SV=1 && -	bHLH
814646	1002	314	353	429	196	950	177	260	300	26.4838	8.74283	9.54579	11.1315	5.48096	21.5225	5.09679	5.70775	8.21417	494.719	246.565	1.00579	0.0180766	0.339549	239.081	563.389	-1.23699	0.00340774	0.122123	482.364	566.583	-0.231653	0.663353	0.999936	PAP1	NC_003071.7	106621	108829	-	2169	protein_coding	phosphatidic acid phosphatase 1 && sp|Q9ZU49|LPP1_ARATH Lipid phosphate phosphatase 1 OS=Arabidopsis thaliana OX=3702 GN=LPP1 PE=2 SV=2 && -	-
833436	364	336	423	399	473	571	374	584	457	9.01798	8.76916	10.7219	9.70432	12.3982	12.1255	10.0947	12.0171	11.7288	473.84	468.07	0.0170218	0.933656	0.999861	453.699	382.154	0.248137	0.232304	0.716971	462.33	384.995	0.264069	0.242231	0.999936	AT5G34930	NC_003076.8	13233357	13235763	+	2314	protein_coding	arogenate dehydrogenase && sp|Q944B6|TYRA1_ARATH Arogenate dehydrogenase 1, chloroplastic OS=Arabidopsis thaliana OX=3702 GN=TYRAAT1 PE=1 SV=1 && PF02153:Prephenate dehydrogenase	-
836452	655	550	348	526	370	575	297	326	334	8.24193	7.29056	4.48015	6.49767	4.92582	6.20172	4.07152	3.4071	4.35376	480.148	322.206	0.577407	0.00822591	0.231352	312.407	528.706	-0.759862	0.00705043	0.172735	468.753	532.198	-0.182852	0.532219	0.999936	NPX1	NC_003076.8	25373955	25379297	-	4556	protein_coding	nuclear protein X1 && sp|Q9FGW9|GTE10_ARATH Transcription factor GTE10 OS=Arabidopsis thaliana OX=3702 GN=GTE10 PE=1 SV=2 && PF00439:Bromodomain|PF17035:Bromodomain extra-terminal - transcription regulation	HB-other
835734	513	416	373	504	370	569	425	411	399	16.4483	14.051	12.236	15.8642	12.5515	15.6377	14.8458	10.9452	13.2528	471.005	417.244	0.176844	0.416417	0.921673	404.549	442.909	-0.132028	0.570884	0.895566	459.796	445.958	0.0444858	0.848666	0.999936	ATCRT1	NC_003076.8	22817480	22819730	+	1788	protein_coding	RING/U-box superfamily protein && sp|Q6AVN2|SIRP1_ORYSJ E3 ubiquitin-protein ligase SIRP1 OS=Oryza sativa subsp. japonica OX=39947 GN=SIRP1 PE=1 SV=1 && PF13639:Ring finger domain|PF14369:zinc-ribbon	Dof
841384	373	433	499	467	293	623	398	544	347	8.56028	10.4683	11.7167	10.5216	7.11436	12.2553	9.95117	10.3695	8.24971	446.492	426.593	0.0665807	0.794699	0.995635	413.443	444.849	-0.10502	0.639919	0.918653	435.757	448.246	-0.039701	0.888134	0.999936	RBP47A	NC_003070.9	18356799	18360447	-	2498	protein_coding	RNA-binding protein 47A && sp|F4I3B3|RB47A_ARATH Polyadenylate-binding protein RBP47A OS=Arabidopsis thaliana OX=3702 GN=RBP47A PE=2 SV=1 && PF00076:RNA recognition motif. (a.k.a. RRM, RBD, or RNP domain)	WOX
835186	503	371	432	398	381	449	462	567	414	21.0024	16.3187	18.4548	16.3143	16.8312	16.0696	21.0162	19.6636	17.9074	404.144	480.803	-0.250705	0.171445	0.780055	466.045	443.784	0.0702935	0.735238	0.943546	394.492	446.902	-0.180392	0.392642	0.999936	PABN1	NC_003076.8	20779327	20781557	+	1373	protein_coding	polyadenylate-binding protein 1 && sp|Q93VI4|PABN1_ARATH Polyadenylate-binding protein 1 OS=Arabidopsis thaliana OX=3702 GN=PABN1 PE=1 SV=1 && PF00076:RNA recognition motif. (a.k.a. RRM, RBD, or RNP domain)	-
837734	440	498	433	592	388	462	344	477	342	10.9815	13.0933	11.0566	14.505	10.2455	9.88346	9.35364	9.888	8.84233	475.566	385.588	0.301953	0.183409	0.788185	373.734	467.606	-0.322598	0.106966	0.557118	464.546	471.026	-0.0201086	0.93595	0.999936	SRS	NC_003070.9	4003757	4007015	+	2297	protein_coding	Seryl-tRNA synthetase && sp|Q8RWT8|SYSM_ARATH Serine--tRNA ligase, chloroplastic/mitochondrial OS=Arabidopsis thaliana OX=3702 GN=OVA7 PE=2 SV=1 && PF02403:Seryl-tRNA synthetase N-terminal domain|PF00587:tRNA synthetase class II core domain (G, H, P, S and T)	GeBP
837549	365	345	854	313	321	389	599	341	448	9.25064	9.21103	22.1443	7.78767	8.60742	8.45055	16.5393	7.17816	11.7622	336.166	479.625	-0.511172	0.0935145	0.652215	465.168	531.508	-0.193288	0.633745	0.915872	328.082	535.903	-0.707957	0.0580196	0.810585	AT1G10120	NC_003070.9	3304039	3306956	-	2262	protein_coding	basic helix-loop-helix (bHLH) DNA-binding superfamily protein && sp|Q6NKN9|BH074_ARATH Transcription factor bHLH74 OS=Arabidopsis thaliana OX=3702 GN=BHLH74 PE=1 SV=1 && PF00010:Helix-loop-helix DNA-binding domain	bHLH
819946	540	429	423	350	470	463	357	556	387	20.5152	17.1692	16.4417	13.0537	18.8916	15.0772	14.7762	17.5443	15.2308	424.533	428.908	-0.0163115	0.941833	0.999861	415.699	473.383	-0.186669	0.372571	0.812205	414.255	476.674	-0.203168	0.403982	0.999936	AT3G07565	NC_003074.8	2413623	2416284	+	1509	protein_coding	histone H2A deubiquitinase (DUF3755) && - && -	MYB_related
825150	318	351	357	391	362	653	525	615	403	19.2305	22.3605	22.088	23.2126	23.1612	33.848	34.5887	30.89	25.2463	454.928	514.078	-0.175192	0.472323	0.939997	498.266	349.74	0.51067	0.0197762	0.282431	443.787	352.342	0.334054	0.186463	0.999936	LSM6A	NC_003074.8	22096469	22097966	+	948	protein_coding	Small nuclear ribonucleoprotein family protein && sp|Q9M1Z3|LSM6A_ARATH Sm-like protein LSM6A OS=Arabidopsis thaliana OX=3702 GN=LSM6A PE=1 SV=1 && -	-
841127	366	401	436	418	389	472	479	514	499	10.3361	11.9297	12.5976	11.5887	11.6229	11.4255	14.7375	12.0564	14.5984	420.529	502.219	-0.255059	0.177104	0.782301	486.928	409.986	0.247262	0.236156	0.721935	410.489	413.061	-0.00897103	0.96495	0.999936	NRAMP2	NC_003070.9	17308803	17311505	-	2030	protein_coding	NRAMP metal ion transporter 2 && sp|Q9C6B2|NRAM2_ARATH Metal transporter Nramp2 OS=Arabidopsis thaliana OX=3702 GN=NRAMP2 PE=2 SV=1 && PF01566:Natural resistance-associated macrophage protein	-
843793	313	433	431	456	370	570	423	617	361	18.3663	26.7655	25.8749	26.2679	22.9703	28.6687	27.0414	30.0706	21.9439	455.204	461.681	-0.0205597	0.923823	0.999554	447.41	401.838	0.155884	0.527986	0.878004	444.283	404.932	0.134585	0.588313	0.999936	HVA22A	NC_003070.9	28007961	28009451	-	977	protein_coding	HVA22 homologue A && sp|Q9S7V4|HA22A_ARATH HVA22-like protein a OS=Arabidopsis thaliana OX=3702 GN=HVA22A PE=2 SV=1 && PF03134:TB2/DP1, HVA22 family	bHLH
814772	639	480	359	473	378	424	371	462	388	20.4197	16.1585	11.7373	14.8387	12.78	11.6137	12.9162	12.2623	12.8443	420.844	407.716	0.0455537	0.816207	0.996315	395.243	502.579	-0.346908	0.175546	0.655821	410.965	505.893	-0.300201	0.278155	0.999936	AT2G02410	NC_003071.7	632634	634994	+	1794	protein_coding	yacP-like NYN domain protein && - && PF05991:YacP-like NYN domain	-
818705	384	442	456	445	502	407	357	470	511	6.64479	8.05717	8.07309	7.55952	9.19058	6.03672	6.73023	6.75503	9.16012	451.542	448.424	0.00934226	0.969769	0.999861	434.796	437.114	-0.00804976	0.972099	0.994231	440.856	440.396	0.000588459	0.99813	0.999936	AT2G41060	NC_003071.7	17126989	17130569	+	3313	protein_coding	RNA-binding (RRM/RBD/RNP motifs) family protein && sp|O80678|UBA2B_ARATH UBP1-associated protein 2B OS=Arabidopsis thaliana OX=3702 GN=UBA2B PE=2 SV=1 && PF00076:RNA recognition motif. (a.k.a. RRM, RBD, or RNP domain)	AP2
819702	476	424	400	445	461	471	353	522	422	7.02585	6.59278	6.04056	6.44817	7.19917	5.95895	5.67648	6.39945	6.4526	455.469	430.154	0.0812105	0.672593	0.983201	416.965	442.518	-0.0853882	0.664764	0.924106	444.62	445.647	-0.00406064	0.984423	0.999936	ALY2	NC_003074.8	1539527	1546469	+	3884	protein_coding	ALWAYS EARLY 2 && sp|Q6A333|ALY2_ARATH Protein ALWAYS EARLY 2 OS=Arabidopsis thaliana OX=3702 GN=ALY2 PE=1 SV=1 && PF06584:DIRP	MYB_related
821845	407	276	228	882	647	741	222	387	181	14.3852	10.2764	8.24481	30.6037	24.1943	22.4489	8.54841	11.3609	6.62719	749.1	257.293	1.53924	2.48154e-09	9.59981e-07	249.281	309.475	-0.310543	0.31977	0.778692	731.618	311.498	1.23148	1.4324e-05	0.00557877	HMT3	NC_003074.8	8032917	8036005	-	1622	protein_coding	homocysteine S-methyltransferase 3 && sp|Q8LAX0|HMT3_ARATH Homocysteine S-methyltransferase 3 OS=Arabidopsis thaliana OX=3702 GN=HMT3 PE=1 SV=2 && PF02574:Homocysteine S-methyltransferase	-
7922525	380	379	371	487	433	530	418	609	364	25.1848	26.4609	25.1567	31.6861	30.3621	30.1084	30.1817	33.5237	24.9912	476.735	458.602	0.0548938	0.783215	0.995563	444.433	384.948	0.208263	0.322633	0.78056	465.387	387.745	0.263309	0.167714	0.999936	AT3G54366	NC_003074.8	20132886	20133750	+	865	ncRNA	other RNA && - && -	-
827466	442	315	394	425	482	527	376	571	439	22.8694	17.1693	20.8571	21.5876	26.3856	23.3722	21.1949	24.5385	23.5302	472.881	458.725	0.0427163	0.82485	0.996563	444.638	390.98	0.185812	0.386338	0.82195	461.497	393.739	0.228506	0.313834	0.999936	UCH3	NC_003075.7	9766894	9768831	-	1108	protein_coding	ubiquitin C-terminal hydrolase 3 && sp|Q8GWE1|UCH3_ARATH Ubiquitin carboxyl-terminal hydrolase 3 OS=Arabidopsis thaliana OX=3702 GN=UCH3 PE=2 SV=1 && PF01088:Ubiquitin carboxyl-terminal hydrolase, family 1	HSF
839462	495	496	375	487	333	450	477	494	363	20.6233	21.7693	15.9849	19.9189	14.6787	16.0702	21.6513	17.0946	15.6671	416.827	447.51	-0.101679	0.657613	0.980677	433.798	465.606	-0.102614	0.667025	0.925014	407.052	468.873	-0.203837	0.408417	0.999936	LIP2	NC_003070.9	1292023	1293398	+	1376	protein_coding	lipoyltransferase 2 && sp|Q9SXP7|LIP2M_ARATH Octanoyltransferase LIP2, mitochondrial OS=Arabidopsis thaliana OX=3702 GN=LIP2 PE=1 SV=1 && PF03099:Biotin/lipoate A/B protein ligase family	ERF
830305	512	359	344	400	491	489	392	449	534	33.5838	24.8065	23.0857	25.7575	34.0746	27.4932	28.0129	24.4617	36.2854	456.587	463.665	-0.0218864	0.926256	0.999554	449.618	412.798	0.122352	0.638329	0.918097	445.593	415.579	0.0999281	0.696335	0.999936	WCRKC2	NC_003076.8	1178644	1180060	-	874	protein_coding	WCRKC thioredoxin 2 && sp|Q8VZT6|TRL32_ARATH Thioredoxin-like 3-2, chloroplastic OS=Arabidopsis thaliana OX=3702 GN=WCRKC2 PE=2 SV=1 && PF00085:Thioredoxin	-
837044	395	418	383	431	426	559	449	520	388	19.2558	21.466	19.1024	20.6265	21.9717	23.3578	23.8464	21.0546	19.5941	463.948	453.339	0.0340881	0.858048	0.998958	439.439	407.668	0.108005	0.590869	0.902695	452.766	410.634	0.141334	0.478753	0.999936	AT1G05430	NC_003070.9	1594053	1595923	-	1176	protein_coding	hypothetical protein && - && -	-
829832	421	310	460	435	440	480	459	501	463	12.7903	9.92137	14.2982	12.974	14.143	12.4996	15.1923	12.642	14.5717	447.129	478.277	-0.0966568	0.609931	0.973655	463.695	404.567	0.195826	0.391476	0.823587	436.456	407.524	0.0983729	0.674345	0.999936	AT4G36790	NC_003075.7	17336123	17338484	+	1887	protein_coding	Major facilitator superfamily protein && - && PF07690:Major Facilitator Superfamily	HSF
822144	263	626	297	560	512	550	358	355	447	8.44674	21.1796	9.75921	17.6565	17.3977	15.1409	12.5265	9.46981	14.8721	535.826	393.331	0.447223	0.0531982	0.532579	381.439	407.419	-0.0953699	0.796151	0.956575	523.146	410.54	0.349886	0.341044	0.999936	AT3G25570	NC_003074.8	9287178	9289338	-	1785	protein_coding	Adenosylmethionine decarboxylase family protein && sp|Q9LSU6|DCAM3_ARATH S-adenosylmethionine decarboxylase proenzyme 3 OS=Arabidopsis thaliana OX=3702 GN=SAMDC3 PE=2 SV=1 && PF01536:Adenosylmethionine decarboxylase	-
819980	530	402	437	407	421	483	470	436	378	13.0292	10.4107	10.9913	9.82249	10.95	10.1776	12.5879	8.90244	9.62642	431.714	433.703	-0.00549462	0.979732	0.999861	420.476	465.332	-0.147583	0.526657	0.877941	421.36	468.585	-0.153702	0.464301	0.999936	AT3G07890	NC_003074.8	2516271	2519545	-	2332	protein_coding	Ypt/Rab-GAP domain of gyp1p superfamily protein && sp|B1AVH7|TBD2A_MOUSE TBC1 domain family member 2A OS=Mus musculus OX=10090 GN=Tbc1d2 PE=2 SV=1 && PF00566:Rab-GTPase-TBC domain	-
822281	845	288	426	406	363	427	333	463	413	41.8692	15.0328	21.596	19.7492	19.0298	18.1352	17.976	19.0546	21.1991	393.806	402.694	-0.0324815	0.863747	0.998958	390.385	526.664	-0.432239	0.225928	0.709873	384.452	529.879	-0.463197	0.213685	0.999936	NUDX13	NC_003074.8	9804253	9805781	-	1157	protein_coding	nudix hydrolase homolog 13 && sp|Q52K88|NUD13_ARATH Nudix hydrolase 13, mitochondrial OS=Arabidopsis thaliana OX=3702 GN=NUDT13 PE=1 SV=1 && PF00293:NUDIX domain	ERF
827160	403	307	421	368	427	577	434	588	439	11.8297	9.49332	12.6438	10.6048	13.2613	14.5178	13.8794	14.3359	13.3495	448.485	485.209	-0.113312	0.580476	0.968656	470.311	384.318	0.291278	0.16427	0.644695	437.532	387.11	0.176829	0.466998	0.999936	AT4G15010	NC_003075.7	8572785	8575340	-	1953	protein_coding	Mitochondrial substrate carrier family protein && - && PF00153:Mitochondrial carrier protein	-
838568	424	431	431	482	380	492	335	525	463	14.29	15.3022	14.8617	15.9477	13.55	14.2131	12.3005	14.6962	16.1651	444.602	438.843	0.0184549	0.927981	0.999554	425.414	438.131	-0.0420189	0.838931	0.966833	434.082	441.335	-0.0237706	0.905213	0.999936	ABCI14	NC_003070.9	6846338	6848128	+	1701	protein_coding	trigalactosyldiacylglycerol 1 && sp|Q8L4R0|TGD1_ARATH Protein TRIGALACTOSYLDIACYLGLYCEROL 1, chloroplastic OS=Arabidopsis thaliana OX=3702 GN=TGD1 PE=1 SV=1 && PF02405:Permease MlaE	-
830503	401	422	426	488	440	469	432	472	413	11.8012	13.0829	12.8268	14.0989	13.7001	11.8307	13.8509	11.5373	12.5911	461.663	442.198	0.0624749	0.747761	0.991623	428.698	425.621	0.00952414	0.961498	0.99339	450.755	428.758	0.0716841	0.726178	0.999936	ATO	NC_003076.8	1862325	1866433	-	1948	protein_coding	splicing factor-like protein && sp|Q9FG01|ATO_ARATH Splicing factor SF3a60 homolog OS=Arabidopsis thaliana OX=3702 GN=ATO PE=1 SV=1 && PF16837:Pre-mRNA-splicing factor SF3A3, of SF3a complex, Prp9|PF12108:Splicing factor SF3a60 binding domain|PF11931:Domain of unknown function (DUF3449)|PF13297:Telomere stability C-terminal	-
819740	570	358	392	445	402	546	409	435	405	18.7048	12.3758	13.161	14.3358	13.957	15.3578	14.6222	11.8563	13.7678	456.089	420.239	0.119775	0.532867	0.956817	407.431	448.023	-0.138052	0.575925	0.897441	445.146	451.032	-0.0189861	0.938785	0.999936	SYP43	NC_003074.8	1684946	1687664	+	1747	protein_coding	syntaxin of plants 43 && sp|Q9SUJ1|SYP43_ARATH Syntaxin-43 OS=Arabidopsis thaliana OX=3702 GN=SYP43 PE=2 SV=2 && PF05739:SNARE domain	GRF
831213	521	404	352	421	354	551	355	568	436	6.91554	5.64911	4.78031	5.48599	4.97142	6.26897	5.13368	6.26205	5.99522	432.058	448.97	-0.0553168	0.785725	0.995635	435.176	434.266	0.00354212	0.987795	0.997805	421.657	437.214	-0.0517642	0.831323	0.999936	ABO1	NC_003076.8	4410314	4415622	-	4319	protein_coding	IKI3 family protein && sp|Q9FNA4|ELP1_ARATH Elongator complex protein 1 OS=Arabidopsis thaliana OX=3702 GN=ELP1 PE=1 SV=1 && PF04762:IKI3 family	WRKY
816049	465	419	408	506	411	472	383	441	453	12.0733	11.4603	10.8382	12.8975	11.2902	10.5044	10.8339	9.51022	12.1843	458.036	429.281	0.0941674	0.645229	0.980677	416.224	439.808	-0.0805377	0.696275	0.933604	447.254	442.939	0.013574	0.947708	0.999936	AT2G15560	NC_003071.7	6787866	6790215	-	2208	protein_coding	Putative endonuclease or glycosyl hydrolase && sp|B2GUN4|MARF1_XENTR Meiosis regulator and mRNA stability factor 1 OS=Xenopus tropicalis OX=8364 GN=marf1 PE=2 SV=1 && PF01936:NYN domain|PF12872:OST-HTH/LOTUS domain	bHLH
829486	279	224	400	479	391	554	483	652	495	9.41972	7.96695	13.8172	15.8765	13.9669	16.0325	17.7661	18.2836	17.3129	465.844	541.595	-0.217009	0.221828	0.817422	524.973	306.815	0.774759	0.00262438	0.105955	454.725	309.165	0.556702	0.0440016	0.74527	AT4G33490	NC_003075.7	16108643	16110877	-	1698	protein_coding	Eukaryotic aspartyl protease family protein && sp|Q0IU52|ASP1_ORYSJ Aspartic proteinase Asp1 OS=Oryza sativa subsp. japonica OX=39947 GN=ASP1 PE=2 SV=1 && PF14543:Xylanase inhibitor N-terminal|PF14541:Xylanase inhibitor C-terminal	NAC
843709	542	399	387	440	408	694	271	439	376	14.9529	11.596	10.9235	11.9169	11.909	16.4113	8.1453	10.0594	10.7459	500.153	359.593	0.47633	0.0412246	0.482187	348.577	451.359	-0.372395	0.116396	0.575883	487.95	454.438	0.103279	0.684683	0.999936	AT1G73740	NC_003070.9	27734024	27736363	+	2078	protein_coding	UDP-Glycosyltransferase superfamily protein && sp|A0M527|MURG_GRAFK UDP-N-acetylglucosamine--N-acetylmuramyl-(pentapeptide) pyrophosphoryl-undecaprenol N-acetylglucosamine transferase OS=Gramella forsetii (strain KT0803) OX=411154 GN=murG PE=3 SV=1 && PF04101:Glycosyltransferase family 28 C-terminal domain|PF03033:Glycosyltransferase family 28 N-terminal domain	-
819621	749	558	223	566	291	767	139	434	229	24.8347	19.4904	7.56496	18.4237	10.2084	21.7986	5.02115	11.9521	7.86579	521.341	256.743	1.02038	0.00556389	0.183994	248.724	520.53	-1.06388	0.0149045	0.251298	508.811	523.701	-0.0411949	0.92579	0.999936	WDL1	NC_003074.8	1258519	1260871	+	1729	protein_coding	WVD2-like 1 && sp|Q8GYX9|WDL1_ARATH Protein WVD2-like 1 OS=Arabidopsis thaliana OX=3702 GN=WDL1 PE=1 SV=1 && PF06886:Targeting protein for Xklp2 (TPX2)	-
835020	418	392	439	395	470	481	364	533	464	8.14249	8.0441	8.74925	7.55375	9.68653	8.03124	7.72493	8.62359	9.36331	444.92	452.298	-0.0246225	0.904571	0.998958	438.458	425.18	0.0445591	0.820743	0.962806	434.213	428.294	0.0191793	0.928513	0.999936	AT5G49580	NC_003076.8	20123563	20127509	-	2943	protein_coding	Chaperone DnaJ-domain superfamily protein && sp|Q182E7|DNAJ_CLOD6 Chaperone protein DnaJ OS=Clostridioides difficile (strain 630) OX=272563 GN=dnaJ PE=3 SV=1 && -	C2H2
823986	313	244	476	545	514	358	383	777	345	10.2595	8.42523	15.963	17.5373	17.8252	10.0582	13.677	21.1535	11.7147	475.015	486.645	-0.0369025	0.905474	0.998958	471.444	350.873	0.427093	0.189612	0.670196	464.014	353.584	0.391314	0.25678	0.999936	CYP71A25	NC_003074.8	17879542	17881388	+	1749	protein_coding	cytochrome P450%2C family 71%2C subfamily A%2C polypeptide 25 && sp|Q9STK8|C71AP_ARATH Cytochrome P450 71A25 OS=Arabidopsis thaliana OX=3702 GN=CYP71A25 PE=2 SV=1 && PF00067:Cytochrome P450	bHLH
834018	546	438	372	454	309	536	345	522	431	13.4862	11.3967	9.40079	11.0087	8.07502	11.348	9.28383	10.7089	11.0282	422.345	430.363	-0.0265181	0.904361	0.998958	417.173	461.274	-0.144689	0.52529	0.877536	412.273	464.417	-0.171175	0.507378	0.999936	DEG9	NC_003076.8	16070146	16073387	+	2321	protein_coding	DegP protease 9 && sp|Q9FL12|DEGP9_ARATH Protease Do-like 9 OS=Arabidopsis thaliana OX=3702 GN=DEGP9 PE=1 SV=1 && PF13180:PDZ domain|PF13365:Trypsin-like peptidase domain|PF17815:PDZ domain	MYB_related
816810	346	442	558	447	387	470	350	557	395	7.40414	9.96395	12.2168	9.39054	8.76191	8.62091	8.15978	9.89996	8.75641	428.937	429.42	-0.00293121	0.987699	0.999861	416.199	458.97	-0.140351	0.57443	0.896997	418.753	462.575	-0.143538	0.576486	0.999936	AT2G22795	NC_003071.7	9697131	9699944	-	2679	protein_coding	hypothetical protein && - && -	-
822136	252	294	948	346	103	423	780	373	433	3.9689	4.87784	15.2758	5.34971	1.71631	5.7104	13.3837	4.87931	7.06461	277.966	550.953	-0.985237	0.0302211	0.42094	534.32	507.8	0.072816	0.883944	0.976733	271.367	512.263	-0.915944	0.100877	0.924463	AFH1	NC_003074.8	9251093	9255083	-	3640	protein_coding	formin homology 1 && sp|Q9SE97|FH1_ARATH Formin-like protein 1 OS=Arabidopsis thaliana OX=3702 GN=FH1 PE=1 SV=1 && PF02181:Formin Homology 2 Domain	HD-ZIP
816297	364	369	383	452	421	562	517	481	402	11.9312	12.7414	12.8442	14.5447	14.6	15.7897	18.4622	13.095	13.6502	470.054	472.574	-0.00622676	0.976889	0.999861	458.149	380.174	0.268064	0.234924	0.720764	458.763	382.968	0.260934	0.178795	0.999936	CSP3	NC_003071.7	7763528	7765276	-	1749	protein_coding	cold shock domain protein 3 && sp|Q94C69|CSP3_ARATH Cold shock domain-containing protein 3 OS=Arabidopsis thaliana OX=3702 GN=CSP3 PE=1 SV=1 && PF00098:Zinc knuckle|PF00313:'Cold-shock' DNA-binding domain	-
844309	731	317	652	337	438	575	457	224	219	26.5572	12.132	24.2347	12.0193	16.8356	17.9056	18.0881	6.75915	8.24212	441.501	312.044	0.50262	0.173015	0.780681	302.595	575.316	-0.928578	0.024101	0.309545	430.657	579.296	-0.427794	0.209139	0.999936	WRI4	NC_003070.9	29990336	29993766	-	1578	protein_coding	Integrase-type DNA-binding superfamily protein && sp|A0JPZ8|AP2L3_ARATH AP2-like ethylene-responsive transcription factor At1g79700 OS=Arabidopsis thaliana OX=3702 GN=At1g79700 PE=2 SV=1 && -	AP2
826885	266	340	1605	220	66	139	393	507	412	8.22514	11.0752	50.7764	6.67834	2.15921	3.68411	13.2393	13.0211	13.1974	138.677	437.259	-1.6558	5.35435e-06	0.001127	423.867	750.933	-0.825093	0.298497	0.765497	135.563	757.87	-2.48273	7.60028e-05	0.0190794	FLA2	NC_003075.7	7491227	7493080	-	1854	protein_coding	FASCICLIN-like arabinogalactan 2 && sp|Q9SU13|FLA2_ARATH Fasciclin-like arabinogalactan protein 2 OS=Arabidopsis thaliana OX=3702 GN=FLA2 PE=2 SV=1 && PF02469:Fasciclin domain	HSF
841083	342	364	376	371	604	443	449	520	477	8.09178	9.07256	9.10188	8.6174	15.1197	8.98418	11.5738	10.2188	11.6914	474.415	484.926	-0.0323135	0.903499	0.998958	470.132	368.722	0.349894	0.0749258	0.4858	462.962	371.454	0.316867	0.275271	0.999936	AT1G45150	NC_003070.9	17077386	17082592	-	2423	protein_coding	alpha-1%2C6-mannosyl-glycoprotein 2-beta-N-acetylglucosaminyltransferase && - && PF13320:Domain of unknown function (DUF4091)	-
821073	431	563	557	423	349	365	291	575	392	6.11751	8.41815	8.08869	5.89416	5.24097	4.44065	4.4999	6.77868	5.76387	376.168	411.467	-0.131457	0.583194	0.969689	398.761	529.339	-0.407161	0.101194	0.545202	367.353	533.375	-0.538411	0.0278496	0.641038	AT3G01810	NC_003074.8	288158	292770	+	4039	protein_coding	EEIG1/EHBP1 protein amino-terminal domain protein && - && PF10358:N-terminal C2 in EEIG1 and EHBP1 proteins	-
828649	461	333	348	491	456	594	347	434	481	13.574	10.329	10.4836	14.1929	14.2056	14.9916	11.1313	10.6139	14.6717	505.276	423.792	0.25468	0.224308	0.819816	410.923	388.048	0.0818197	0.736349	0.943546	493.161	390.716	0.335834	0.125771	0.978298	ZFWD1	NC_003075.7	13006690	13009618	-	1947	protein_coding	zinc finger WD40 repeat protein 1 && sp|Q9FNZ2|C3H48_ARATH Zinc finger CCCH domain-containing protein 48 OS=Arabidopsis thaliana OX=3702 GN=ZFWD1 PE=2 SV=1 && PF18044:CCCH-type zinc finger	C3H
843845	601	340	445	360	458	464	399	446	430	17.9077	10.6722	13.566	10.5306	14.4385	11.8506	12.9524	11.0378	13.2729	423.817	428.513	-0.015686	0.942127	0.999861	415.46	469.988	-0.17883	0.484582	0.862801	413.577	473.165	-0.194833	0.482959	0.999936	BZR1	NC_003070.9	28185504	28188075	+	1924	protein_coding	Brassinosteroid signaling positive regulator (BZR1) family protein && sp|Q8S307|BZR1_ARATH Protein BRASSINAZOLE-RESISTANT 1 OS=Arabidopsis thaliana OX=3702 GN=BZR1 PE=1 SV=1 && PF05687:BES1/BZR1 plant transcription factor, N-terminal	BES1
816831	294	587	356	305	283	353	384	929	452	8.02983	16.8891	9.94796	8.17793	8.17776	8.264	11.4262	21.0744	12.7887	309.07	568.283	-0.8802	0.00121152	0.0674997	550.536	424.059	0.377807	0.274812	0.748333	301.68	427.309	-0.501905	0.1169	0.95671	scpl10	NC_003071.7	9792166	9796408	+	2099	protein_coding	serine carboxypeptidase-like 10 && sp|O64810|SCP10_ARATH Serine carboxypeptidase-like 10 OS=Arabidopsis thaliana OX=3702 GN=SCPL10 PE=2 SV=1 && PF00450:Serine carboxypeptidase	MYB_related
818348	339	368	466	250	342	928	329	463	458	7.5975	8.68819	10.6852	5.50041	8.10935	17.8269	8.03302	8.6185	10.6333	481.314	417.172	0.207369	0.590684	0.970866	404.456	399.583	0.0173581	0.941693	0.987956	468.925	402.642	0.220766	0.596092	0.999936	RLK	NC_003071.7	15814531	15817088	-	2558	protein_coding	receptor lectin kinase && sp|O80939|LRK41_ARATH L-type lectin-domain containing receptor kinase IV.1 OS=Arabidopsis thaliana OX=3702 GN=LECRK41 PE=2 SV=1 && PF00069:Protein kinase domain|PF00139:Legume lectin domain	bHLH
831025	510	401	438	436	445	524	302	511	375	6.33946	5.25094	5.57034	5.32051	5.85236	5.58303	4.08979	5.27573	4.82885	462.232	391.311	0.238786	0.22957	0.824116	379.268	458.655	-0.273173	0.201556	0.682807	451.14	461.887	-0.0342994	0.865337	0.999936	EMF1	NC_003076.8	3695792	3701549	+	4612	protein_coding	embryonic flower 1 (EMF1) && sp|Q9LYD9|EMF1_ARATH Protein EMBRYONIC FLOWER 1 OS=Arabidopsis thaliana OX=3702 GN=EMF1 PE=1 SV=1 && -	-
816278	278	444	351	412	427	559	349	592	527	7.14039	12.0135	9.22379	10.3886	11.6036	12.3068	9.76595	12.6293	14.0223	457.94	485.863	-0.085698	0.693746	0.986237	470.991	366.95	0.36079	0.183669	0.666263	446.867	369.756	0.273816	0.304323	0.999936	STY8	NC_003071.7	7685354	7689445	-	2232	protein_coding	ACT-like protein tyrosine kinase family protein && sp|O22558|STY8_ARATH Serine/threonine-protein kinase STY8 OS=Arabidopsis thaliana OX=3702 GN=STY8 PE=1 SV=2 && PF07714:Protein tyrosine kinase	bZIP
840102	304	151	723	162	423	244	271	1367	293	13.1135	6.86173	31.9088	6.86034	19.3053	9.02179	12.7358	48.9773	13.0932	279.95	594.432	-1.08711	0.158818	0.764101	575.334	398.896	0.528692	0.54152	0.884482	273.085	402.207	-0.559312	0.308865	0.999936	PRR1	NC_003070.9	11546160	11548016	-	1329	protein_coding	pinoresinol reductase 1 && sp|Q9FVQ6|PILR1_ARATH Pinoresinol reductase 1 OS=Arabidopsis thaliana OX=3702 GN=PRR1 PE=1 SV=1 && PF05368:NmrA-like family	bHLH
818128	383	409	493	401	354	476	392	585	445	8.87146	9.97999	11.6834	9.11853	8.67538	9.45061	9.89223	11.2546	10.6779	403.279	470.812	-0.223656	0.220564	0.815705	456.351	437.745	0.0606306	0.770759	0.951123	393.627	441.063	-0.163785	0.449764	0.999936	XEG113	NC_003071.7	14947343	14951372	-	2475	protein_coding	xyloglucanase 113 && sp|Q8VXZ5|XG113_ARATH Arabinosyltransferase XEG113 OS=Arabidopsis thaliana OX=3702 GN=XEG113 PE=2 SV=1 && PF03407:Nucleotide-diphospho-sugar transferase	-
820315	588	280	345	364	395	764	353	479	370	14.2413	7.144	8.54904	8.65484	10.1218	15.8607	9.31451	9.63581	9.28336	490.544	399.453	0.297316	0.263381	0.848562	387.198	410.796	-0.085568	0.770125	0.951076	478.343	413.434	0.21078	0.551454	0.999936	AT3G11420	NC_003074.8	3591251	3594589	+	2367	protein_coding	beta-1%2C3-N-acetylglucosaminyltransferase lunatic protein%2C putative (DUF604) && - && PF04646:Protein of unknown function, DUF604	GRAS
835793	493	349	389	499	375	497	386	483	467	26.7136	19.9215	21.5656	26.5443	21.4984	23.0833	22.7869	21.7376	26.214	449.956	447.331	0.00916336	0.963209	0.999861	433.697	418.193	0.0518056	0.815033	0.961561	439.334	421.085	0.0610572	0.791521	0.999936	AT5G56910	NC_003076.8	23022862	23024257	+	1058	protein_coding	Proteinase inhibitor I25%2C cystatin%2C conserved region && - && -	-
818222	483	504	453	399	371	458	406	452	411	8.11301	8.91818	7.785	6.57949	6.59323	6.59412	7.42973	6.30599	7.15167	403.492	426.09	-0.0775527	0.676745	0.983483	413.093	490.808	-0.24957	0.205765	0.687573	393.849	494.36	-0.327829	0.0919243	0.905865	AT2G36480	NC_003071.7	15302867	15307809	-	3413	protein_coding	pre-mRNA cleavage complex 2 Pcf11-like protein && sp|Q0WPF2|PCFS4_ARATH Polyadenylation and cleavage factor homolog 4 OS=Arabidopsis thaliana OX=3702 GN=PCFS4 PE=1 SV=1 && PF04818:RNA polymerase II-binding domain.	C2H2
819099	491	466	469	428	424	386	408	474	390	7.20828	7.20687	7.04447	6.16848	6.58575	4.85729	6.52563	5.77974	5.93124	411.298	425.649	-0.0501453	0.810997	0.996315	412.629	485.58	-0.235534	0.20769	0.690175	401.598	489.089	-0.285436	0.195542	0.999936	ARABIDILLO-1	NC_003071.7	18511313	18516468	-	3905	protein_coding	ARABIDILLO-1 && sp|O22161|ADLO1_ARATH Protein ARABIDILLO 1 OS=Arabidopsis thaliana OX=3702 GN=FBX5 PE=1 SV=1 && PF00514:Armadillo/beta-catenin-like repeat	bZIP
816260	495	406	382	442	426	511	343	498	431	13.9038	12.0134	10.9778	12.1881	12.6598	12.3029	10.4963	11.6182	12.5411	453.509	422.782	0.100812	0.586249	0.970044	409.844	436.454	-0.0906605	0.667174	0.925129	442.66	439.487	0.0101422	0.961026	0.999936	AT2G17530	NC_003071.7	7626325	7629149	+	2041	protein_coding	Protein kinase superfamily protein && sp|Q45FA5|SRPK_PHYPO Serine/threonine-protein kinase SRPK OS=Physarum polycephalum OX=5791 PE=1 SV=1 && PF00069:Protein kinase domain	C3H
832135	375	396	419	472	430	509	477	467	389	23.0668	25.6603	26.3691	28.5024	27.9842	26.8367	31.9658	23.859	24.7877	464.434	449.047	0.0496409	0.808162	0.996315	435.334	405.481	0.101473	0.642371	0.918875	453.381	408.491	0.150324	0.444881	0.999936	AT5G20130	NC_003076.8	6797361	6798899	+	932	protein_coding	sulfate adenylyltransferase subunit && - && -	-
841439	419	460	432	407	424	457	402	543	389	17.1332	19.8149	18.0731	16.3381	18.3433	16.0176	17.9086	18.4418	16.478	425.153	442.707	-0.0593915	0.750249	0.991623	429.1	446.96	-0.05832	0.762472	0.948907	414.989	450.246	-0.11802	0.562285	0.999936	SIRB	NC_003070.9	18581998	18583832	+	1402	protein_coding	sirohydrochlorin ferrochelatase B && sp|Q84JH7|SIRB_ARATH Sirohydrochlorin ferrochelatase, chloroplastic OS=Arabidopsis thaliana OX=3702 GN=SIRB PE=1 SV=1 && PF01903:CbiX	-
839412	433	470	418	431	547	496	327	450	360	9.02337	10.3178	8.91215	8.81744	12.0603	8.8597	7.42404	7.78884	7.77166	489.405	377.943	0.371717	0.0835401	0.626147	366.357	450.39	-0.297549	0.125862	0.591653	477.655	453.669	0.0736574	0.753747	0.999936	AT1G04790	NC_003070.9	1344989	1348868	+	2751	protein_coding	RING/U-box superfamily protein && sp|Q9LQX2|MPSR1_ARATH E3 ubiquitin-protein ligase MPSR1 OS=Arabidopsis thaliana OX=3702 GN=MPSR1 PE=1 SV=1 && PF13639:Ring finger domain	G2-like
835577	337	287	352	351	359	832	316	606	492	9.89234	8.87486	10.5715	10.1149	11.1494	20.9338	10.1057	14.7748	14.9611	493.108	465.115	0.0848313	0.790176	0.995635	450.828	331.965	0.442332	0.0672513	0.467146	480.744	334.385	0.524723	0.10853	0.943159	AT5G54860	NC_003076.8	22284425	22287206	+	1953	protein_coding	Major facilitator superfamily protein && sp|Q8RWQ5|FBT4_ARATH Probable folate-biopterin transporter 4 OS=Arabidopsis thaliana OX=3702 GN=At5g54860 PE=2 SV=1 && PF03092:BT1 family	-
821071	526	512	294	465	222	567	407	526	411	21.7567	22.3094	12.4417	18.8819	9.71517	20.1024	18.3406	18.0706	17.6109	403.522	447.539	-0.148113	0.60844	0.973655	433.819	454.128	-0.0659409	0.808302	0.960428	393.909	457.185	-0.214096	0.553206	0.999936	AT3G01820	NC_003074.8	293754	295724	-	1386	protein_coding	P-loop containing nucleoside triphosphate hydrolases superfamily protein && sp|Q8L7W7|KAD7_ARATH Probable adenylate kinase 7, mitochondrial OS=Arabidopsis thaliana OX=3702 GN=At3g01820 PE=2 SV=1 && PF00406:Adenylate kinase	-
828586	392	471	427	571	296	494	302	600	377	11.7229	14.8382	13.0648	16.7637	9.36548	12.6629	9.83939	14.9032	11.6794	444.488	417.368	0.0900246	0.746552	0.991623	404.45	440.122	-0.120175	0.618256	0.910287	434.163	443.393	-0.029879	0.91556	0.999936	AT4G24830	NC_003075.7	12792827	12796031	-	1917	protein_coding	arginosuccinate synthase family && sp|Q9SZX3|ASSY_ARATH Argininosuccinate synthase, chloroplastic OS=Arabidopsis thaliana OX=3702 GN=At4g24830 PE=1 SV=3 && PF00764:Arginosuccinate synthase	ERF
842876	403	379	401	365	395	600	359	559	468	17.1263	16.9672	17.4353	15.2278	17.7601	21.8558	16.6213	19.7311	20.6032	442.612	459.256	-0.0529004	0.813024	0.996315	445.183	402.767	0.144969	0.466881	0.85649	431.775	405.693	0.0906761	0.692797	0.999936	UCH2	NC_003070.9	24415015	24417769	-	1349	protein_coding	Peptidase C12%2C ubiquitin carboxyl-terminal hydrolase 1 && sp|O04482|UCH2_ARATH Ubiquitin carboxyl-terminal hydrolase 2 OS=Arabidopsis thaliana OX=3702 GN=UCH2 PE=1 SV=1 && PF18031:Ubiquitin carboxyl-terminal hydrolases|PF01088:Ubiquitin carboxyl-terminal hydrolase, family 1	-
842852	273	374	430	408	448	581	422	497	495	10.4757	15.1183	16.8816	15.3697	18.1881	19.1097	17.6419	15.8401	19.6769	470.71	474.689	-0.0111077	0.956169	0.999861	460.237	367.504	0.324277	0.196796	0.677962	459.287	370.384	0.310762	0.23916	0.999936	ABCI13	NC_003070.9	24295169	24297595	+	1494	protein_coding	non-intrinsic ABC protein 11 && sp|Q9AT00|TGD3_ARATH Protein TRIGALACTOSYLDIACYLGLYCEROL 3, chloroplastic OS=Arabidopsis thaliana OX=3702 GN=TGD3 PE=1 SV=1 && PF00005:ABC transporter	MYB_related
818715	314	393	393	366	406	589	492	524	451	11.8118	15.5736	15.1253	13.5161	16.1585	18.9915	20.1634	16.3718	17.5749	443.709	492.882	-0.150209	0.489838	0.944631	477.832	375.301	0.347922	0.11428	0.573035	432.859	378.147	0.195711	0.429048	0.999936	AT2G41160	NC_003071.7	17155988	17158935	-	1524	protein_coding	Ubiquitin-associated (UBA) protein && sp|Q8RXQ2|RBL18_ARATH Rhomboid-like protein 18 OS=Arabidopsis thaliana OX=3702 GN=RBL18 PE=2 SV=1 && PF01694:Rhomboid family|PF00627:UBA/TS-N domain	-
817409	430	418	428	439	375	341	520	643	331	25.7859	26.4059	26.2593	25.8442	23.7922	17.5277	33.9726	32.0261	20.5623	383.924	494.633	-0.366564	0.173322	0.780681	479.331	434.562	0.141776	0.569366	0.894548	374.976	437.725	-0.224248	0.348101	0.999936	AT2G28605	NC_003071.7	12254888	12255923	+	956	protein_coding	Photosystem II reaction center PsbP family protein && sp|Q8VY52|PPD2_ARATH PsbP domain-containing protein 2, chloroplastic OS=Arabidopsis thaliana OX=3702 GN=PPD2 PE=1 SV=1 && PF01789:PsbP	-
836487	339	459	449	426	384	496	441	509	422	24.6317	35.1332	33.3784	30.387	29.5199	30.891	34.9096	30.7179	31.7641	428.457	459.288	-0.0993423	0.581618	0.968656	445.242	425.701	0.0645245	0.774369	0.951834	418.212	428.961	-0.0362269	0.876202	0.999936	SPT42	NC_003076.8	25487927	25489600	+	789	protein_coding	SPT4 homolog 2 && sp|Q94C60|SPT42_ARATH Transcription elongation factor SPT4 homolog 2 OS=Arabidopsis thaliana OX=3702 GN=At5g63670 PE=1 SV=1 && PF06093:Spt4/RpoE2 zinc finger	-
828797	397	469	440	448	379	593	336	489	373	10.7356	13.3604	12.1734	11.8932	10.8434	13.7451	9.8989	10.9831	10.449	462.564	397.022	0.22078	0.262056	0.847961	384.831	445.488	-0.210409	0.296857	0.763264	451.418	448.804	0.00931653	0.966296	0.999936	AT-HF	NC_003075.7	13515432	13519867	+	2120	protein_coding	HIS HF && sp|Q9SZ30|HIS4_ARATH Imidazole glycerol phosphate synthase hisHF, chloroplastic OS=Arabidopsis thaliana OX=3702 GN=HISN4 PE=2 SV=1 && PF00117:Glutamine amidotransferase class-I|PF00977:Histidine biosynthesis protein	-
835616	333	256	714	411	236	516	700	379	379	6.96477	5.64044	15.2787	8.43895	5.22232	9.25057	15.9504	6.58387	8.21168	375.496	503.646	-0.421787	0.238767	0.830733	488.39	442.29	0.142176	0.738959	0.944338	366.516	445.9	-0.282364	0.492554	0.999936	MAP65-1	NC_003076.8	22401927	22405568	+	2741	protein_coding	microtubule-associated proteins 65-1 && sp|Q9FLP0|MA651_ARATH 65-kDa microtubule-associated protein 1 OS=Arabidopsis thaliana OX=3702 GN=MAP65-1 PE=1 SV=1 && PF03999:Microtubule associated protein (MAP65/ASE1 family)	HSF
821460	319	427	373	420	459	467	389	545	524	11.05	15.5816	13.2193	14.2826	16.8219	13.8659	14.6803	15.6801	18.8033	445.182	486.338	-0.128151	0.532617	0.956817	471.502	382.106	0.303456	0.190533	0.671461	434.538	384.984	0.174447	0.464097	0.999936	LOH2	NC_003074.8	6669065	6671638	-	1655	protein_coding	LAG1 homologue 2 && sp|Q9LJK3|LOH2_ARATH Ceramide synthase LOH2 OS=Arabidopsis thaliana OX=3702 GN=LOH2 PE=1 SV=1 && PF03798:TLC domain	ERF
821307	423	315	371	362	398	511	497	630	415	12.4743	9.7858	11.1937	10.4802	12.4179	12.9167	15.9677	15.431	12.6781	416.503	512.161	-0.298207	0.146523	0.749728	496.397	376.864	0.397383	0.0663973	0.465779	406.4	379.522	0.0987181	0.659804	0.999936	MUB1	NC_003074.8	13046	15906	+	1944	protein_coding	membrane-anchored ubiquitin-fold protein 1 precursor && sp|Q9MAB9|MUB1_ARATH Membrane-anchored ubiquitin-fold protein 1 OS=Arabidopsis thaliana OX=3702 GN=MUB1 PE=1 SV=1 && PF13881:Ubiquitin-2 like Rad60 SUMO-like	-
5008022	238	856	331	681	266	737	184	424	205	16.36	61.9854	23.2787	45.9554	19.3453	43.424	13.7796	24.2076	14.5979	541.981	262.169	1.04657	0.00369698	0.141073	253.985	491.149	-0.950041	0.0371156	0.366184	529.219	495.024	0.0968872	0.846429	0.999936	AT3G22275	NC_003074.8	7878807	7879810	-	834	protein_coding	jasmonate ZIM-domain protein && sp|F4J078|JAZ13_ARATH Protein JAZ13 OS=Arabidopsis thaliana OX=3702 GN=JAZ13 PE=1 SV=1 && -	-
814913	394	372	365	460	418	531	345	602	434	28.2697	28.1176	26.7943	32.4016	31.7315	32.657	26.9684	35.8757	32.2585	462.522	454.212	0.0249136	0.900037	0.998958	440.223	385.131	0.194092	0.354911	0.803573	451.467	387.901	0.219032	0.249743	0.999936	EMB2816	NC_003071.7	1179971	1181512	+	799	protein_coding	Small nuclear ribonucleoprotein family protein && sp|Q9SI54|LSM7_ARATH Sm-like protein LSM7 OS=Arabidopsis thaliana OX=3702 GN=LSM7 PE=1 SV=1 && PF01423:LSM domain	-
817262	437	289	283	492	489	557	322	483	569	11.1992	7.80214	7.42023	12.3781	13.2588	12.2354	8.99028	10.2809	15.1059	506.722	459.651	0.140717	0.564988	0.966001	445.706	342.64	0.379009	0.191474	0.672069	494.611	344.927	0.519512	0.0369013	0.696833	AT2G27200	NC_003071.7	11625157	11628290	+	2237	protein_coding	P-loop containing nucleoside triphosphate hydrolases superfamily protein && sp|Q9SHS8|LSG11_ARATH GTPase LSG1-1 OS=Arabidopsis thaliana OX=3702 GN=LSG1-1 PE=1 SV=1 && PF01926:50S ribosome-binding GTPase	NF-YA
837583	426	468	400	390	371	512	483	512	358	17.8133	20.6153	17.1127	16.0097	16.4133	18.351	22.0036	17.7821	15.5077	416.367	453.1	-0.120966	0.575382	0.96767	439.199	441.265	-0.00716239	0.974798	0.994691	406.329	444.467	-0.12879	0.538001	0.999936	PP2A-2	NC_003070.9	3428478	3430924	-	1371	protein_coding	protein phosphatase 2A-2 && sp|Q07098|PP2A2_ARATH Serine/threonine-protein phosphatase PP2A-2 catalytic subunit OS=Arabidopsis thaliana OX=3702 GN=PP2A2 PE=1 SV=1 && PF00149:Calcineurin-like phosphoesterase	bHLH
821202	567	342	535	471	338	557	349	446	315	23.5888	14.9885	22.772	19.2366	14.8774	19.8625	15.8183	15.4112	13.5757	444.772	369.042	0.270054	0.202961	0.80215	357.701	489.816	-0.453655	0.0680222	0.470101	434.156	493.283	-0.183881	0.496188	0.999936	AT3G02070	NC_003074.8	360921	363775	+	1378	protein_coding	Cysteine proteinases superfamily protein && sp|Q9SGA5|OTU12_ARATH OVARIAN TUMOR DOMAIN-containing deubiquitinating enzyme 12 OS=Arabidopsis thaliana OX=3702 GN=OTU12 PE=2 SV=1 && PF02338:OTU-like cysteine protease	FAR1
831867	323	357	370	431	419	568	496	556	399	13.467	15.68	15.7832	17.6413	18.483	20.2989	22.5301	19.2541	17.2334	464.051	485.034	-0.0629784	0.753065	0.991623	470.153	357.907	0.393283	0.0661047	0.465195	452.857	360.578	0.329296	0.11306	0.951867	AT5G03345	NC_003076.8	814004	815659	+	1375	protein_coding	membrane magnesium transporter-like protein && sp|Q2HIM5|MMGT_ARATH Membrane magnesium transporter OS=Arabidopsis thaliana OX=3702 GN=At5g03345 PE=3 SV=1 && -	-
819160	303	380	345	421	389	531	525	627	397	21.2875	28.1239	24.7985	29.0367	28.9148	31.9766	40.1839	36.5871	28.8936	438.899	515.366	-0.231337	0.266563	0.849428	499.499	350.836	0.509937	0.028462	0.33212	428.348	353.464	0.277874	0.207569	0.999936	AT2G45520	NC_003071.7	18755045	18756302	-	816	protein_coding	coiled-coil protein && - && -	-
820388	387	352	362	427	443	460	424	589	473	15.4392	14.7934	14.7757	16.7235	18.6985	15.73	18.4286	19.5168	19.5482	439.651	493.829	-0.168695	0.358939	0.900357	478.692	374.778	0.353225	0.0568126	0.436622	429.167	377.473	0.184437	0.363148	0.999936	AT3G12130	NC_003074.8	3864071	3866681	-	1437	protein_coding	KH domain-containing protein / zinc finger (CCCH type) family protein && sp|Q9C7C3|C3H36_ARATH Zinc finger CCCH domain-containing protein 36 OS=Arabidopsis thaliana OX=3702 GN=At3g12130 PE=2 SV=1 && PF00642:Zinc finger C-x8-C-x5-C-x3-H type (and similar)|PF00013:KH domain	C3H
829578	453	526	280	441	529	483	373	466	365	9.852	12.051	6.2303	9.41562	12.1722	9.00388	8.83785	8.41766	8.22336	482.387	401.439	0.264168	0.205187	0.804389	389.136	429.964	-0.143855	0.605822	0.908022	470.846	432.936	0.120777	0.692135	0.999936	AT4G34280	NC_003075.7	16406941	16410785	+	2636	protein_coding	transducin family protein / WD-40 repeat family protein && - && -	-
816196	423	336	337	427	370	598	449	553	421	22.4954	18.8236	18.3361	22.2928	20.8182	27.259	26.0142	24.4263	23.1934	453.721	474.449	-0.0632298	0.752941	0.991623	459.901	372.712	0.302934	0.137611	0.610023	442.745	375.309	0.239075	0.29752	0.999936	AT2G16930	NC_003071.7	7341078	7342317	+	1078	protein_coding	Ribosomal protein L27 family protein && sp|A9IM57|RL27_BART1 50S ribosomal protein L27 OS=Bartonella tribocorum (strain CIP 105476 / IBS 506) OX=382640 GN=rpmA PE=3 SV=1 && PF01016:Ribosomal L27 protein	-
825469	378	417	401	459	331	449	388	639	450	12.0658	14.0221	13.0959	14.3834	11.1785	12.2848	13.493	16.9413	14.8802	406.416	486.473	-0.260176	0.209821	0.808235	471.488	407.744	0.210741	0.302694	0.767394	396.841	410.754	-0.0494037	0.821774	0.999936	AT3G62940	NC_003074.8	23262795	23264731	-	1796	protein_coding	Cysteine proteinases superfamily protein && sp|Q9LYC7|OTU5_ARATH OVARIAN TUMOR DOMAIN-containing deubiquitinating enzyme 5 OS=Arabidopsis thaliana OX=3702 GN=OTU5 PE=2 SV=1 && PF02338:OTU-like cysteine protease	-
843527	567	443	387	424	455	432	362	447	394	14.3385	11.8014	10.0128	10.5262	12.1736	9.36397	9.97334	9.38873	10.3216	434.768	402.215	0.111694	0.577466	0.96805	389.927	475.101	-0.285537	0.20094	0.682291	424.428	478.333	-0.173326	0.478369	0.999936	ABCG25	NC_003070.9	27082394	27088248	-	2267	protein_coding	ATP-binding casette family G25 && sp|Q84TH5|AB25G_ARATH ABC transporter G family member 25 OS=Arabidopsis thaliana OX=3702 GN=ABCG25 PE=1 SV=1 && PF00005:ABC transporter|PF01061:ABC-2 type transporter	MYB_related
831935	408	282	465	365	346	662	387	635	361	12.6365	9.20078	14.7348	11.0979	11.3378	17.5744	13.0583	16.335	11.5825	443.041	453.374	-0.033069	0.900295	0.998958	439.332	392.12	0.164739	0.528895	0.878409	432.129	395.001	0.130336	0.663836	0.999936	GDH1	NC_003076.8	6006035	6008726	+	1851	protein_coding	glutamate dehydrogenase 1 && sp|Q43314|DHE1_ARATH Glutamate dehydrogenase 1 OS=Arabidopsis thaliana OX=3702 GN=GDH1 PE=1 SV=1 && PF02812:Glu/Leu/Phe/Val dehydrogenase, dimerisation domain|PF00208:Glutamate/Leucine/Phenylalanine/Valine dehydrogenase	-
835236	387	334	327	472	359	697	450	494	391	21.4359	19.4889	18.5312	25.666	21.0385	33.0918	27.1554	22.7268	22.4356	493.947	447.372	0.144547	0.540221	0.959341	433.681	356.629	0.281441	0.174323	0.655021	481.966	359.148	0.425319	0.0916409	0.905098	AT5G51620	NC_003076.8	20967034	20968506	+	1035	protein_coding	Uncharacterized protein family (UPF0172) && sp|Q9FG71|EMC89_ARATH ER membrane protein complex subunit 8/9 homolog OS=Arabidopsis thaliana OX=3702 GN=EMB2731 PE=2 SV=1 && PF03665:Uncharacterised protein family (UPF0172)	-
834659	423	508	371	417	417	552	350	469	403	12.9679	16.406	11.6367	12.5502	13.5255	14.5053	11.6899	11.9421	12.7987	453.92	407.197	0.157161	0.396819	0.916397	394.741	444.46	-0.17098	0.441565	0.846266	442.965	447.671	-0.0147781	0.949197	0.999936	AT5G46170	NC_003076.8	18714864	18717031	-	1870	protein_coding	F-box family protein && sp|Q9FNK5|FB285_ARATH F-box protein At5g46170 OS=Arabidopsis thaliana OX=3702 GN=At5g46170 PE=2 SV=1 && PF12937:F-box-like	-
815956	428	396	400	486	485	450	349	511	404	9.05411	8.82486	8.6574	10.0931	10.8551	8.15964	8.0434	8.97848	8.85348	471.764	419.141	0.169135	0.406965	0.91943	406.282	416.714	-0.0360717	0.849045	0.96942	460.62	419.712	0.133228	0.540453	0.999936	MEE13	NC_003071.7	6277802	6283940	+	2710	protein_coding	myosin heavy chain-like protein && - && -	MYB_related
836162	437	414	874	362	220	375	385	451	391	18.6403	18.603	38.1425	15.1588	9.92851	13.7107	17.8914	15.9782	17.2774	311.749	410.872	-0.39675	0.0866861	0.63205	398.318	586.44	-0.558397	0.0744661	0.484894	304.394	591.178	-0.957241	0.00664553	0.353874	AT5G60400	NC_003076.8	24290993	24292336	-	1344	protein_coding	hypothetical protein && - && -	-
841704	398	317	332	429	400	554	477	596	404	22.4796	18.8615	19.1853	23.7874	23.9031	26.8208	29.3519	27.9596	23.6383	452.351	491.111	-0.118206	0.541808	0.959436	476.007	356.033	0.418885	0.046747	0.40279	441.459	358.532	0.300419	0.151491	0.999936	AT1G52710	NC_003070.9	19638285	19640512	-	1015	protein_coding	Rubredoxin-like superfamily protein && sp|Q9SSS5|CX5BL_ARATH Putative cytochrome c oxidase subunit 5b-like OS=Arabidopsis thaliana OX=3702 GN=At1g52710 PE=3 SV=2 && -	-
819925	494	322	346	278	461	645	481	525	355	18.8676	12.9556	13.5205	10.4237	18.6286	21.1158	20.0146	16.6544	14.0459	450.684	454.992	-0.013129	0.964755	0.999861	441.018	394.517	0.160216	0.530482	0.879686	439.41	397.18	0.145963	0.655218	0.999936	CHIP	NC_003074.8	2357907	2360549	-	1501	protein_coding	carboxyl terminus of HSC70-interacting protein && sp|Q9SRS9|CHIP_ARATH E3 ubiquitin-protein ligase CHIP OS=Arabidopsis thaliana OX=3702 GN=CHIP PE=1 SV=1 && PF04564:U-box domain	bHLH
828826	307	351	514	425	383	473	481	566	407	6.19714	7.46398	10.6155	8.42222	8.17977	8.1841	10.5782	9.48963	8.51095	420.988	485.124	-0.204331	0.278508	0.857653	470.234	399.209	0.236108	0.365415	0.810447	410.951	402.356	0.030538	0.909293	0.999936	ATK2	NC_003075.7	13614822	13619312	-	2840	protein_coding	kinesin 2 && sp|P46864|KN14M_ARATH Kinesin-like protein KIN-14M OS=Arabidopsis thaliana OX=3702 GN=KIN14M PE=1 SV=1 && PF00225:Kinesin motor domain	MYB_related
837171	352	627	321	678	283	926	166	332	221	12.7881	23.9962	11.9315	24.1812	10.8778	28.8358	6.57029	10.018	8.31739	602.783	234.929	1.35894	0.000113217	0.0128398	227.669	445.553	-0.966968	0.00346014	0.123299	588.306	448.855	0.391049	0.344237	0.999936	AT1G06620	NC_003070.9	2025544	2027413	+	1578	protein_coding	2-oxoglutarate (2OG) and Fe(II)-dependent oxygenase superfamily protein && sp|Q84MB3|ACCH1_ARATH 1-aminocyclopropane-1-carboxylate oxidase homolog 1 OS=Arabidopsis thaliana OX=3702 GN=At1g06620 PE=2 SV=1 && PF14226:non-haem dioxygenase in morphine synthesis N-terminal|PF03171:2OG-Fe(II) oxygenase superfamily	B3
843786	688	532	706	391	162	638	314	199	276	22.2585	18.1313	23.3689	12.4185	5.54513	17.6923	11.0675	5.34737	9.25011	377.787	271.795	0.477528	0.246401	0.83493	263.609	654.562	-1.31486	9.84966e-06	0.00289493	368.581	659.305	-0.837781	0.0317184	0.670859	AT1G74450	NC_003070.9	27982453	27984280	+	1772	protein_coding	BPS1-like protein (DUF793) && sp|Q9CAK4|ROH1_ARATH Protein ROH1 OS=Arabidopsis thaliana OX=3702 GN=ROH1 PE=1 SV=1 && PF05633:Protein BYPASS1-related	-
818292	332	372	428	468	431	497	381	469	525	6.58129	7.76831	8.68045	9.10759	9.0394	8.44474	8.2283	7.72193	10.7811	459.925	462.063	-0.00616245	0.976744	0.999861	448.036	385.79	0.215222	0.364054	0.809634	448.988	388.719	0.207825	0.337572	0.999936	AT2G37160	NC_003071.7	15608697	15612934	+	2892	protein_coding	Transducin/WD40 repeat-like superfamily protein && sp|A1CTE6|CREC_ASPCL Probable catabolite repression protein creC OS=Aspergillus clavatus (strain ATCC 1007 / CBS 513.65 / DSM 816 / NCTC 3887 / NRRL 1) OX=344612 GN=creC PE=3 SV=2 && -	-
817056	408	373	520	392	442	456	382	513	414	10.2095	9.83254	13.313	9.62979	11.7019	9.78065	10.4141	10.6621	10.7319	426.374	435.573	-0.0316588	0.868454	0.998958	422.226	442.606	-0.0680469	0.750745	0.947548	416.149	445.943	-0.100319	0.670681	0.999936	RR12	NC_003071.7	10724301	10727272	-	2291	protein_coding	response regulator 12 && sp|P62598|ARR12_ARATH Two-component response regulator ARR12 OS=Arabidopsis thaliana OX=3702 GN=ARR12 PE=2 SV=2 && PF00072:Response regulator receiver domain|PF00249:Myb-like DNA-binding domain	ARR-B
824361	288	278	332	333	440	639	364	702	520	11.4817	11.6753	13.5418	13.0329	18.559	21.8358	15.8098	23.245	21.4756	459.724	520.304	-0.178891	0.499822	0.947876	504.279	305.713	0.723043	0.00214801	0.0947155	448.351	307.986	0.542291	0.044247	0.747027	AT3G51980	NC_003074.8	19285572	19287552	-	1438	protein_coding	ARM repeat superfamily protein && sp|Q4P7F2|FES1_USTMA Hsp70 nucleotide exchange factor FES1 OS=Ustilago maydis (strain 521 / FGSC 9021) OX=237631 GN=FES1 PE=3 SV=2 && PF08609:Nucleotide exchange factor Fes1	-
840052	471	553	365	442	386	412	363	495	407	10.2163	12.636	8.10014	9.41198	8.8583	7.65999	8.57813	8.91783	9.14532	409.826	420.872	-0.0392181	0.837669	0.997869	407.981	474.187	-0.216687	0.357694	0.805055	400.167	477.556	-0.255341	0.316135	0.999936	ROPGEF14	NC_003070.9	11326251	11330791	-	2643	protein_coding	RHO guanyl-nucleotide exchange factor 14 && sp|Q56WM6|ROGFE_ARATH Rop guanine nucleotide exchange factor 14 OS=Arabidopsis thaliana OX=3702 GN=ROPGEF14 PE=1 SV=1 && PF03759:PRONE (Plant-specific Rop nucleotide exchanger)	HB-other
841298	516	429	417	423	434	482	342	519	332	8.60179	7.53368	7.11214	6.92252	7.65452	6.8872	6.21123	7.18598	5.73334	441.512	393.254	0.16535	0.402814	0.917451	381.119	463.354	-0.280886	0.182856	0.665016	430.95	466.599	-0.115167	0.574819	0.999936	delta-ADR	NC_003070.9	18035967	18039405	-	3439	protein_coding	delta-adaptin && sp|Q9C744|AP3D_ARATH AP-3 complex subunit delta OS=Arabidopsis thaliana OX=3702 GN=DELTA-ADR PE=1 SV=1 && -	bHLH
841319	459	356	450	439	393	561	310	522	404	10.4254	8.5181	10.4573	9.78883	9.44417	10.922	7.67107	9.84764	9.50591	455.219	407.721	0.158441	0.435805	0.926889	395.192	429.958	-0.120893	0.580997	0.899422	444.27	433.051	0.0372136	0.860907	0.999936	AT1G48970	NC_003070.9	18113714	18117833	-	2524	protein_coding	NagB/RpiA/CoA transferase-like superfamily protein && sp|Q54FM3|EI2BD_DICDI Translation initiation factor eIF-2B subunit delta OS=Dictyostelium discoideum OX=44689 GN=eif2b4 PE=3 SV=1 && PF01008:Initiation factor 2 subunit family	ERF
821220	309	503	380	359	509	574	362	516	382	14.309	24.5374	18.0036	16.3204	24.9378	22.7834	18.263	19.8463	18.325	474.402	417.607	0.18339	0.421393	0.922741	404.777	407.761	-0.00992654	0.969035	0.994007	462.787	410.871	0.171873	0.562978	0.999936	AT3G01920	NC_003074.8	317336	319121	+	1238	protein_coding	DHBP synthase RibB-like alpha/beta domain-containing protein && sp|P45103|Y1198_HAEIN Uncharacterized protein HI_1198 OS=Haemophilus influenzae (strain ATCC 51907 / DSM 11121 / KW20 / Rd) OX=71421 GN=HI_1198 PE=3 SV=1 && PF01300:Telomere recombination	-
832088	427	333	441	424	432	464	381	554	438	15.712	12.908	16.6023	15.3163	16.8181	14.6345	15.2736	16.9314	16.6958	435.822	455.394	-0.0645237	0.726784	0.990081	441.424	408.192	0.113082	0.584425	0.900508	425.423	411.154	0.0485467	0.823612	0.999936	AT5G19680	NC_003076.8	6649574	6652046	+	1558	protein_coding	Leucine-rich repeat (LRR) family protein && sp|Q84WJ9|PP1R7_ARATH Protein phosphatase 1 regulatory inhibitor subunit PPP1R7 homolog OS=Arabidopsis thaliana OX=3702 GN=At5g19680 PE=1 SV=1 && PF12799:Leucine Rich repeats (2 copies)	-
841581	341	355	369	451	435	497	456	563	426	11.8336	12.9778	13.1013	15.3646	15.9713	14.7834	17.24	16.2274	15.3144	455.679	481.684	-0.0802872	0.652689	0.980677	466.911	362.868	0.363642	0.0583436	0.43989	444.81	365.548	0.282914	0.151377	0.999936	AT1G51560	NC_003070.9	19119606	19122038	-	1652	protein_coding	Pyridoxamine 5'-phosphate oxidase family protein && - && PF13883:Pyridoxamine 5'-phosphate oxidase	GATA
818935	375	435	590	355	371	358	644	401	364	22.4173	27.3938	36.0853	20.8337	23.4647	18.3439	41.9421	19.9103	22.5416	359.307	483.692	-0.428082	0.165513	0.771939	469	477.014	-0.0255443	0.938576	0.987712	350.771	480.742	-0.45535	0.0865744	0.892274	AT2G43340	NC_003071.7	18007629	18008665	+	959	protein_coding	hypothetical protein (DUF1685) && - && PF07939:Protein of unknown function (DUF1685)	-
815269	424	344	388	534	428	559	299	504	409	5.6137	4.79791	5.25582	6.94079	5.99537	6.34383	4.31287	5.54235	5.60967	499.212	400.265	0.317843	0.119905	0.712382	387.981	393.107	-0.0182268	0.933202	0.987305	487.377	395.91	0.299787	0.140798	0.999936	HEN2	NC_003071.7	2894904	2902020	+	4330	protein_coding	RNA helicase%2C ATP-dependent%2C SK12/DOB1 protein && sp|Q9ZVW2|HEN2_ARATH DExH-box ATP-dependent RNA helicase DExH10 OS=Arabidopsis thaliana OX=3702 GN=HEN2 PE=1 SV=2 && PF08148:DSHCT (NUC185) domain|PF13234:rRNA-processing arch domain|PF00271:Helicase conserved C-terminal domain|PF00270:DEAD/DEAH box helicase	C3H
839515	221	123	15	106	140	2977	38	236	31	10.6827	6.26329	0.741828	5.0301	7.15985	123.345	2.00116	9.47498	1.55231	962.628	92.3946	3.38023		1	89.392	121.81	-0.444984	0.705036	0.935424	935.834	122.446	2.93414		1	GSTF6	NC_003070.9	661088	662475	-	1186	protein_coding	glutathione S-transferase 6 && sp|P42760|GSTF6_ARATH Glutathione S-transferase F6 OS=Arabidopsis thaliana OX=3702 GN=GSTF6 PE=2 SV=2 && PF00043:Glutathione S-transferase, C-terminal domain|PF02798:Glutathione S-transferase, N-terminal domain	CAMTA
818867	426	297	340	572	463	459	431	486	413	12.1623	8.93253	9.93143	16.032	13.9855	11.2325	13.4059	11.5245	12.2148	495.249	445.812	0.151622	0.478108	0.941922	432.188	361.067	0.258491	0.241804	0.726475	483.699	363.567	0.411084	0.103294	0.928401	AT2G42670	NC_003071.7	17771697	17774647	-	2008	protein_coding	2-aminoethanethiol dioxygenase%2C putative (DUF1637) && sp|Q9SJI9|PCO4_ARATH Plant cysteine oxidase 4 OS=Arabidopsis thaliana OX=3702 GN=PCO4 PE=1 SV=2 && PF07847:PCO_ADO	WRKY
826833	365	304	457	438	468	518	327	528	482	10.8476	9.51751	13.8957	12.779	14.7155	13.1955	10.5876	13.0333	14.8394	469.5	443.456	0.0815626	0.700239	0.986237	429.896	382.787	0.167601	0.499364	0.87049	458.238	385.658	0.248376	0.298242	0.999936	GAE5	NC_003075.7	7289192	7291120	-	1929	protein_coding	UDP-D-glucuronate 4-epimerase 5 && sp|Q9STI6|GAE5_ARATH UDP-glucuronate 4-epimerase 5 OS=Arabidopsis thaliana OX=3702 GN=GAE5 PE=2 SV=1 && PF01370:NAD dependent epimerase/dehydratase family	MYB
828743	300	256	504	557	345	634	323	634	334	10.3047	9.2633	17.7121	18.7826	12.5379	18.6664	12.0873	18.0877	11.8848	498.816	419.626	0.248549	0.35247	0.897974	406.579	360.219	0.175641	0.579915	0.898724	486.964	363.051	0.424	0.19568	0.999936	AT4G26370	NC_003075.7	13333652	13336231	-	1669	protein_coding	antitermination NusB domain-containing protein && - && -	-
829875	512	426	377	495	360	488	264	509	456	15.3918	13.4909	11.5954	14.6087	11.4502	12.5747	8.64643	12.7092	14.2009	440.511	405.309	0.119519	0.631775	0.977978	392.896	447.432	-0.186867	0.474822	0.859161	430.125	450.523	-0.0667896	0.77231	0.999936	AT4G37210	NC_003075.7	17512254	17514723	+	1907	protein_coding	Tetratricopeptide repeat (TPR)-like superfamily protein && - && -	-
831862	283	551	469	477	374	424	345	523	441	7.7037	15.8007	13.062	12.7472	10.7714	9.89317	10.2316	11.8248	12.436	420.73	434.197	-0.0463074	0.822357	0.996346	420.897	446.029	-0.0831831	0.77619	0.952416	410.864	449.564	-0.129796	0.678008	0.999936	AT5G02180	NC_003076.8	430858	433821	+	2106	protein_coding	Transmembrane amino acid transporter family protein && sp|Q8GYS4|AVT1D_ARATH Amino acid transporter AVT1D OS=Arabidopsis thaliana OX=3702 GN=AVT1D PE=2 SV=1 && PF01490:Transmembrane amino acid transporter protein	-
821372	402	311	391	395	414	533	454	596	390	21.6192	17.6192	21.5138	20.8543	23.5561	24.5696	26.6	26.622	21.7275	439.861	477.56	-0.118764	0.549822	0.961778	462.853	375.233	0.302868	0.156964	0.637635	429.227	377.928	0.183629	0.395901	0.999936	AT3G18430	NC_003074.8	6325858	6327692	+	1066	protein_coding	Calcium-binding EF-hand family protein && sp|P42322|CANB1_NAEGR Calcineurin subunit B OS=Naegleria gruberi OX=5762 GN=CNB1 PE=3 SV=1 && PF13499:EF-hand domain pair	-
844773	619	599	559	345	422	481	259	374	227	24.9553	25.4395	23.0573	13.6545	18	16.6216	11.3758	12.5234	9.48043	410.7	283.722	0.532265	0.0191106	0.349496	274.961	605.281	-1.13701	5.24747e-08	6.85455e-05	400.736	609.623	-0.605432	0.00447593	0.292211	psbC	NC_000932.1	33720	35141	+	1422	protein_coding	photosystem II 44 kDa protein && sp|P56778|PSBC_ARATH Photosystem II CP43 reaction center protein OS=Arabidopsis thaliana OX=3702 GN=psbC PE=1 SV=3 && PF00421:Photosystem II protein	G2-like
839531	214	352	459	458	318	520	445	711	407	3.9884	6.91096	8.75232	8.37982	6.27049	8.30701	9.0356	11.0061	7.85796	422.25	512.987	-0.281058	0.220124	0.815138	497.106	349.95	0.507103	0.104311	0.550914	412.205	352.808	0.225026	0.496229	0.999936	DBE1	NC_003070.9	813413	816812	+	3076	protein_coding	debranching enzyme 1 && sp|Q8L735|ISOA2_ARATH Isoamylase 2, chloroplastic OS=Arabidopsis thaliana OX=3702 GN=ISA2 PE=1 SV=2 && PF02922:Carbohydrate-binding module 48 (Isoamylase N-terminal domain)|PF00128:Alpha amylase, catalytic domain	-
816969	391	453	523	462	336	607	286	457	369	11.7728	14.3686	16.1113	13.6562	10.7037	15.6657	9.38172	11.4288	11.5096	455.742	367.832	0.309561	0.175923	0.781601	356.546	465.975	-0.38538	0.0866481	0.517242	444.783	469.534	-0.0771564	0.76026	0.999936	AT2G24330	NC_003071.7	10347018	10349921	-	1904	protein_coding	integral membrane metal-binding family protein (DUF2296) && sp|Q9ZQ34|Y2433_ARATH Uncharacterized protein At2g24330 OS=Arabidopsis thaliana OX=3702 GN=At2g24330 PE=2 SV=1 && PF10058:Predicted integral membrane zinc-ribbon metal-binding protein	-
824661	352	419	306	486	338	758	217	577	430	9.11046	11.4241	8.10297	12.3486	9.25558	16.816	6.11884	12.4038	11.5291	508.959	397.911	0.354746	0.275227	0.855906	385.63	367.627	0.0703544	0.82115	0.962806	496.571	370.279	0.424489	0.151604	0.999936	PDIL1-3	NC_003074.8	20363260	20366874	-	2215	protein_coding	PDI-like 1-3 && sp|Q8VX13|PDI13_ARATH Protein disulfide isomerase-like 1-3 OS=Arabidopsis thaliana OX=3702 GN=PDIL1-3 PE=2 SV=1 && PF00085:Thioredoxin|PF13848:Thioredoxin-like domain	C3H
842572	354	402	437	371	417	537	440	446	478	10.2342	12.2429	12.9257	10.5295	12.7548	13.307	13.8584	10.7094	14.3155	434.082	460.847	-0.0848558	0.697649	0.986237	446.855	406.675	0.134845	0.550779	0.887361	423.535	409.745	0.048136	0.831507	0.999936	Hop2	NC_003070.9	23230922	23233543	+	1983	protein_coding	stress-inducible protein && sp|Q5XEP2|HSOP2_ARATH Hsp70-Hsp90 organizing protein 2 OS=Arabidopsis thaliana OX=3702 GN=HOP2 PE=1 SV=1 && PF13414:TPR repeat|PF00515:Tetratricopeptide repeat|PF17830:STI1 domain	ERF
834112	531	489	275	405	254	896	308	376	347	13.2125	12.8176	7.00079	9.89301	6.6867	19.1097	8.34933	7.77063	8.94435	491.869	345.164	0.512434	0.147475	0.750285	334.632	441.309	-0.399525	0.166363	0.647096	479.588	444.238	0.111362	0.789506	0.999936	AT5G41100	NC_003076.8	16447185	16450909	+	2304	protein_coding	hydroxyproline-rich glycoprotein family protein && sp|O22799|Y2349_ARATH Uncharacterized protein At2g33490 OS=Arabidopsis thaliana OX=3702 GN=At2g33490 PE=4 SV=2 && -	NAC
817268	502	437	408	432	342	627	363	410	359	29.0697	26.658	24.1725	24.5586	20.9532	31.1215	22.901	19.7197	21.5358	453.751	379.629	0.259232	0.250471	0.83797	368.036	458.444	-0.317848	0.117132	0.576854	442.755	461.665	-0.0593196	0.806372	0.999936	AT2G27260	NC_003071.7	11669629	11670644	+	990	protein_coding	Late embryogenesis abundant (LEA) hydroxyproline-rich glycoprotein family && - && PF03168:Late embryogenesis abundant protein	bZIP
826695	431	592	551	616	262	459	171	453	345	18.4118	26.641	24.0822	25.8335	11.8416	16.8069	7.95842	16.073	15.2675	436.912	315.264	0.46987	0.185279	0.788977	305.541	537.466	-0.813186	0.00868949	0.195627	426.91	541.564	-0.342857	0.300594	0.999936	AT4G10955	NC_003075.7	6713557	6715735	-	1342	protein_coding	alpha/beta-Hydrolases superfamily protein && sp|Q680C0|GDL62_ARATH GDSL esterase/lipase At4g10955 OS=Arabidopsis thaliana OX=3702 GN=At4g10955 PE=2 SV=1 && PF01764:Lipase (class 3)	-
834878	421	227	299	605	375	714	418	482	338	13.305	7.55737	9.66786	18.7704	12.5388	19.3414	14.392	12.652	11.0658	549.365	413.204	0.411959	0.0882724	0.63817	400.517	321.008	0.318687	0.244283	0.728187	536.277	323.157	0.730914	0.016647	0.512958	BBX8	NC_003076.8	19561319	19563832	-	1814	protein_coding	B-box type zinc finger protein with CCT domain-containing protein && sp|Q9LUA9|COL10_ARATH Zinc finger protein CONSTANS-LIKE 10 OS=Arabidopsis thaliana OX=3702 GN=COL10 PE=1 SV=1 && PF06203:CCT motif	CO-like
838926	428	387	468	503	401	450	340	475	426	7.89213	7.51748	8.82921	9.10548	7.82319	7.11246	6.83033	7.27485	8.13749	446.919	413.337	0.112239	0.579793	0.968487	400.704	436.576	-0.123796	0.539033	0.883664	436.43	439.789	-0.0115479	0.957704	0.999936	AT1G23180	NC_003070.9	8215721	8219641	+	3109	protein_coding	ARM repeat superfamily protein && - && -	-
835012	709	467	369	442	156	767	332	323	313	21.1588	14.6815	11.2667	12.9494	4.92558	19.6199	10.7943	8.0062	9.67651	430.673	326.958	0.399094	0.331095	0.888534	317.009	524.74	-0.728218	0.0113619	0.220563	420.128	528.125	-0.329207	0.472098	0.999936	WRKY48	NC_003076.8	20090648	20093346	+	1921	protein_coding	WRKY DNA-binding protein 48 && sp|Q9FGZ4|WRK48_ARATH Probable WRKY transcription factor 48 OS=Arabidopsis thaliana OX=3702 GN=WRKY48 PE=2 SV=1 && PF03106:WRKY DNA -binding domain	WRKY
837519	373	363	463	375	468	631	265	567	372	10.8436	11.1168	13.7712	10.7024	14.3946	15.7235	8.3931	13.6907	11.2031	481.634	392.389	0.294402	0.262455	0.84849	380.251	408.148	-0.100542	0.694952	0.93276	469.815	411.217	0.192539	0.441391	0.999936	AT1G09870	NC_003070.9	3205579	3208714	+	1972	protein_coding	histidine acid phosphatase family protein && sp|Q54ND5|MINP1_DICDI Multiple inositol polyphosphate phosphatase 1 OS=Dictyostelium discoideum OX=44689 GN=mipp1 PE=1 SV=1 && PF00328:Histidine phosphatase superfamily (branch 2)	-
817695	311	376	585	333	347	531	500	477	416	8.20865	10.4547	15.7977	8.6286	9.69014	12.0133	14.3778	10.4571	11.3746	394.12	470.06	-0.252376	0.27966	0.858877	455.723	433.328	0.0720585	0.804615	0.959401	384.491	436.802	-0.183482	0.552512	0.999936	AT2G31370	NC_003071.7	13378929	13381761	+	2172	protein_coding	Basic-leucine zipper (bZIP) transcription factor family protein && sp|Q04088|POF21_ARATH Probable transcription factor PosF21 OS=Arabidopsis thaliana OX=3702 GN=POSF21 PE=2 SV=1 && PF00170:bZIP transcription factor	bZIP
821944	426	372	465	457	486	576	297	432	365	6.51427	5.99252	7.27502	6.86051	7.86287	7.54979	4.94794	5.4868	5.78201	499.487	363.397	0.458395	0.0158135	0.318011	352.269	429.641	-0.286258	0.162055	0.64238	487.46	432.798	0.1714	0.403925	0.999936	HGL1	NC_003074.8	8501556	8509649	+	3749	protein_coding	heteroglycan glucosidase 1 && sp|Q9F234|AGL2_BACTQ Alpha-glucosidase 2 OS=Bacillus thermoamyloliquefaciens OX=1425 PE=3 SV=1 && PF17137:Domain of unknown function (DUF5110)|PF01055:Glycosyl hydrolases family 31|PF13802:Galactose mutarotase-like	FAR1
830946	455	274	399	484	445	538	364	523	393	9.76948	6.19757	8.76513	10.2021	10.109	9.90145	8.51478	9.32699	8.74144	482.447	424.251	0.184667	0.294663	0.869607	411.221	382.645	0.103906	0.667378	0.925132	470.942	385.318	0.289083	0.243787	0.999936	UBP22	NC_003076.8	3410085	3413036	+	2670	protein_coding	ubiquitin-specific protease 22 && sp|Q9LEW0|UBP22_ARATH Ubiquitin C-terminal hydrolase 22 OS=Arabidopsis thaliana OX=3702 GN=UBP22 PE=1 SV=1 && PF00443:Ubiquitin carboxyl-terminal hydrolase|PF02148:Zn-finger in ubiquitin-hydrolases and other protein	LBD
825197	567	402	495	522	223	557	384	447	276	18.3646	13.7162	16.4032	16.5979	7.64174	15.4636	13.5501	12.025	9.26057	420.055	368.545	0.189652	0.550669	0.961799	357.196	497.293	-0.477604	0.0477544	0.406528	410.165	500.79	-0.287306	0.385266	0.999936	AT3G60260	NC_003074.8	22273799	22277292	+	1770	protein_coding	ELMO/CED-12 family protein && sp|Q54YW1|ELMOA_DICDI ELMO domain-containing protein A OS=Dictyostelium discoideum OX=44689 GN=elmoA PE=1 SV=1 && PF04727:ELMO/CED-12 family	bZIP
829708	538	446	294	554	545	502	238	452	304	8.60569	7.51534	4.81145	8.69956	9.22336	6.88278	4.14756	6.00512	5.03741	531.687	325.428	0.705708	0.00256762	0.112487	315.379	435.012	-0.462778	0.108151	0.559574	519.146	437.892	0.245035	0.396153	0.999936	DAW1	NC_003075.7	16881336	16887083	+	3584	protein_coding	Transducin/WD40 repeat-like superfamily protein && sp|Q5DQR4|STB5L_MOUSE Syntaxin-binding protein 5-like OS=Mus musculus OX=10090 GN=Stxbp5l PE=1 SV=1 && PF08596:Lethal giant larvae(Lgl) like, C-terminal	GRAS
838114	735	504	278	445	234	671	261	377	367	21.1741	15.2953	8.19386	12.5853	7.1322	16.569	8.19164	9.02068	10.9525	431.788	335.009	0.367392	0.245336	0.833883	324.792	515.566	-0.666745	0.0516367	0.420951	421.321	518.762	-0.299486	0.467655	0.999936	AT1G15430	NC_003070.9	5304098	5306087	+	1990	protein_coding	hypothetical protein (DUF1644) && - && PF07800:Protein of unknown function (DUF1644)	CPP
835553	422	271	380	353	446	448	505	663	384	28.1638	19.0528	25.947	23.128	31.4921	25.6279	36.7182	36.7512	26.5485	412.397	513.542	-0.317437	0.173767	0.780681	497.683	364.166	0.450677	0.0750201	0.4858	402.443	366.728	0.133308	0.609395	0.999936	RAT5	NC_003076.8	22196287	22197492	+	859	protein_coding	Histone superfamily protein && sp|Q9LD28|H2A6_ARATH Histone H2A.6 OS=Arabidopsis thaliana OX=3702 GN=RAT5 PE=1 SV=1 && PF00125:Core histone H2A/H2B/H3/H4|PF16211:C-terminus of histone H2A	NF-YC
817386	361	448	433	452	312	523	406	492	441	10.3634	13.5482	12.7176	12.7384	9.47626	12.8692	12.6979	11.7311	13.1148	418.94	448.13	-0.0956904	0.649937	0.980677	434.446	423.766	0.0356258	0.864755	0.971884	408.961	426.96	-0.0612124	0.802038	0.999936	DRB2	NC_003071.7	12133732	12136241	-	1997	protein_coding	dsRNA-binding protein 2 && sp|Q9SKN2|DRB2_ARATH Double-stranded RNA-binding protein 2 OS=Arabidopsis thaliana OX=3702 GN=DRB2 PE=1 SV=1 && PF00035:Double-stranded RNA binding motif	bHLH
841668	348	473	417	422	342	587	386	487	404	7.37809	10.5642	9.04536	8.78338	7.67149	10.6674	8.91588	8.57577	8.87312	438.626	426.111	0.0432006	0.835477	0.997809	413.071	422.774	-0.0334185	0.87922	0.975554	428.025	425.97	0.00802291	0.974762	0.999936	AT1G52380	NC_003070.9	19508938	19511641	+	2704	protein_coding	NUP50 (Nucleoporin 50 kDa) protein && sp|Q9C829|NU50A_ARATH Nuclear pore complex protein NUP50A OS=Arabidopsis thaliana OX=3702 GN=NUP50A PE=1 SV=1 && -	-
830427	665	330	608	485	208	438	497	238	397	24.7555	12.9412	23.1569	17.7246	8.19225	13.9759	20.1567	7.35881	15.3099	367.17	394.13	-0.100357	0.796295	0.995635	382.313	542.981	-0.507737	0.185963	0.666763	358.639	546.774	-0.608079	0.0966598	0.917748	PYL5	NC_003076.8	1608988	1610527	+	1540	protein_coding	Polyketide cyclase/dehydrase and lipid transport superfamily protein && sp|Q9FLB1|PYL5_ARATH Abscisic acid receptor PYL5 OS=Arabidopsis thaliana OX=3702 GN=PYL5 PE=1 SV=1 && PF10604:Polyketide cyclase / dehydrase and lipid transport	MYB_related
3768764	544	390	297	541	358	564	286	472	412	9.85364	7.44171	5.50401	9.62009	6.86072	8.75656	5.64385	7.101	7.73081	477.576	387.365	0.302003	0.191103	0.793638	375.504	418.413	-0.155833	0.57754	0.89813	466.29	421.15	0.147071	0.613768	0.999936	AT3G08943	NC_003074.8	2718880	2722624	-	3165	protein_coding	ARM repeat superfamily protein && sp|Q9FJD4|IMB1_ARATH Importin subunit beta-1 OS=Arabidopsis thaliana OX=3702 GN=KPNB1 PE=1 SV=1 && -	-
822238	351	334	417	364	450	591	392	582	383	16.0593	16.0982	19.5201	16.3496	21.7832	23.1774	19.5397	22.1168	18.153	459.627	447.954	0.0367027	0.868581	0.998958	434.144	375.091	0.211702	0.314754	0.77482	448.374	377.891	0.247019	0.308264	0.999936	AT3G26340	NC_003074.8	9650316	9652936	-	1253	protein_coding	N-terminal nucleophile aminohydrolases (Ntn hydrolases) superfamily protein && sp|Q9LIP2|PSB5B_ARATH Proteasome subunit beta type-5-B OS=Arabidopsis thaliana OX=3702 GN=PBE2 PE=1 SV=1 && PF00227:Proteasome subunit	-
837662	553	193	280	918	275	745	270	389	240	25.9433	9.53824	13.4395	42.2792	13.6497	29.958	13.7999	15.1576	11.6638	627.077	296.712	1.07957	0.0028258	0.119705	287.554	346.662	-0.269638	0.459948	0.853958	612.706	348.783	0.81285	0.0810553	0.881947	AT1G11210	NC_003070.9	3755668	3756998	-	1222	protein_coding	cotton fiber protein%2C putative (DUF761) && - && PF14364:Domain of unknown function (DUF4408)	-
833300	346	352	461	337	526	498	377	487	477	7.37113	7.89971	10.0481	7.0481	11.8558	9.09376	8.75006	8.6172	10.527	450.839	448.661	0.00665407	0.978754	0.999861	434.988	394.62	0.140113	0.536118	0.881789	439.841	397.623	0.145128	0.604661	0.999936	AT5G33280	NC_003076.8	12549143	12552561	+	2691	protein_coding	Voltage-gated chloride channel family protein && sp|P60300|CLCG_ARATH Putative chloride channel-like protein CLC-g OS=Arabidopsis thaliana OX=3702 GN=CLC-G PE=1 SV=2 && PF00654:Voltage gated chloride channel	-
821298	488	789	682	148	420	253	363	330	386	12.4009	21.1213	17.7314	3.69214	11.292	5.51073	10.0496	6.96508	10.1613	276.813	366.427	-0.405219	0.295653	0.870443	355.332	669.795	-0.915711	0.000942157	0.0565205	269.987	674.982	-1.32295	0.00140541	0.133495	COL2	NC_003074.8	487069	489467	-	2256	protein_coding	CONSTANS-like 2 && sp|Q96502|COL2_ARATH Zinc finger protein CONSTANS-LIKE 2 OS=Arabidopsis thaliana OX=3702 GN=COL2 PE=1 SV=1 && PF00643:B-box zinc finger|PF06203:CCT motif	CO-like
837845	330	367	400	462	372	521	418	473	515	14.9199	17.4795	18.5028	20.5059	17.7944	20.1905	20.5892	17.762	24.1207	443.522	473.459	-0.0928186	0.65378	0.980677	459.082	373.896	0.295313	0.186965	0.667681	432.955	376.709	0.201278	0.347534	0.999936	NUDT12	NC_003070.9	4389678	4391344	+	1268	protein_coding	nudix hydrolase homolog 12 && sp|Q93ZY7|NUD12_ARATH Nudix hydrolase 12, mitochondrial OS=Arabidopsis thaliana OX=3702 GN=NUDT12 PE=2 SV=1 && PF00293:NUDIX domain	ERF
819745	493	398	313	371	413	587	430	435	418	30.6873	26.0979	19.9334	22.671	27.1989	31.3189	29.1603	22.4895	26.9537	447.343	432.688	0.0497472	0.822959	0.996346	419.516	409.633	0.0333981	0.893036	0.979373	436.414	412.397	0.0820074	0.755761	0.999936	AT3G05760	NC_003074.8	1707797	1710038	+	921	protein_coding	C2H2 and C2HC zinc fingers superfamily protein && sp|Q96NC0|ZMAT2_HUMAN Zinc finger matrin-type protein 2 OS=Homo sapiens OX=9606 GN=ZMAT2 PE=1 SV=1 && PF12874:Zinc-finger of C2H2 type	-
820721	395	452	470	376	462	442	296	531	434	8.92934	10.7639	10.8704	8.34439	11.0498	8.56448	7.28997	9.97003	10.1635	424.162	415.707	0.0274345	0.907192	0.998971	402.947	449.02	-0.155186	0.500679	0.871227	413.971	452.393	-0.128663	0.580781	0.999936	AT3G14920	NC_003074.8	5017941	5020476	+	2536	protein_coding	Peptide-N4-(N-acetyl-beta-glucosaminyl)asparagine amidase A protein && sp|P81898|PNAA_PRUDU Peptide-N4-(N-acetyl-beta-glucosaminyl)asparagine amidase A OS=Prunus dulcis OX=3755 PE=1 SV=2 && PF12222:Peptide N-acetyl-beta-D-glucosaminyl asparaginase amidase A	MIKC_MADS
820529	315	363	454	432	394	511	386	560	441	3.76926	4.57575	5.5581	5.07473	4.98805	5.2411	5.03204	5.56561	5.46656	438.52	460.033	-0.0693855	0.696754	0.986237	445.92	385.772	0.209437	0.354341	0.803206	428.022	388.749	0.139103	0.554243	0.999936	VCR	NC_003074.8	4297282	4303634	+	4791	protein_coding	varicose-like protein && sp|Q9LTT9|VCR_ARATH Varicose-related protein OS=Arabidopsis thaliana OX=3702 GN=VCR PE=2 SV=1 && PF16529:WD40 region of Ge1, enhancer of mRNA-decapping protein	-
830534	428	307	454	400	347	493	472	505	450	6.99648	5.2867	7.59306	6.41919	6.00142	6.90779	8.406	6.85657	7.62041	405.401	479.653	-0.240994	0.212641	0.811881	465.018	403.819	0.202596	0.378688	0.8159	395.677	406.753	-0.0396395	0.866954	0.999936	UBA_2	NC_003076.8	1969960	1974527	+	3507	protein_coding	ubiquitin activating enzyme 2 && sp|P92974|UBE12_ARATH Ubiquitin-activating enzyme E1 2 OS=Arabidopsis thaliana OX=3702 GN=UBA2 PE=1 SV=1 && PF09358:Ubiquitin fold domain|PF10585:Ubiquitin-activating enzyme active site|PF16190:Ubiquitin-activating enzyme E1 FCCH domain|PF00899:ThiF family|PF16191:Ubiquitin-activating enzyme E1 four-helix bundle	GRAS
828901	554	410	334	436	458	438	437	414	373	20.1523	15.7112	12.4305	15.5699	17.6266	13.6567	17.3184	12.5082	14.0558	441.648	413.349	0.0960445	0.666218	0.982271	400.752	441.273	-0.140035	0.595053	0.904533	431.157	444.209	-0.0437487	0.869099	0.999936	AT4G27880	NC_003075.7	13883167	13885063	+	1576	protein_coding	Protein with RING/U-box and TRAF-like domain && sp|Q9STN8|SINA4_ARATH E3 ubiquitin-protein ligase SINAT4 OS=Arabidopsis thaliana OX=3702 GN=SINAT4 PE=1 SV=1 && -	BES1
829188	138	192	280	624	167	857	552	798	245	9.45203	13.8534	19.6214	41.958	12.1018	50.3134	41.1905	45.3971	17.3837	522.187	520.196	0.00582747	0.990127	0.999861	503.911	208.002	1.27713	0.00115866	0.064645	509.669	209.688	1.282	0.00867011	0.388737	AT4G30650	NC_003075.7	14954204	14955114	+	837	protein_coding	Low temperature and salt responsive protein family && sp|Q9M095|RC23_ARATH UPF0057 membrane protein At4g30650 OS=Arabidopsis thaliana OX=3702 GN=At4g30650 PE=3 SV=1 && -	-
829911	494	501	363	392	413	366	427	385	512	16.9279	18.0852	12.7265	13.187	14.9732	10.7501	15.941	10.9576	18.1751	389.341	450.69	-0.210642	0.418084	0.922115	437.088	462.963	-0.0841562	0.75615	0.948284	380.129	466.2	-0.295308	0.249264	0.999936	AT4G37560	NC_003075.7	17646408	17648684	+	1673	protein_coding	Acetamidase/Formamidase family protein && sp|Q50228|FMDA_METME Formamidase OS=Methylophilus methylotrophus OX=17 GN=fmdA PE=1 SV=1 && PF03069:Acetamidase/Formamidase family	G2-like
834586	511	282	384	358	431	822	323	440	302	10.1226	5.88481	7.78268	6.9621	9.03315	13.9573	6.97088	7.23944	6.19741	518.693	353.018	0.555771	0.0502188	0.523088	342.155	399.034	-0.221858	0.396064	0.825699	505.719	401.735	0.332554	0.323386	0.999936	AT5G45500	NC_003076.8	18432446	18435524	-	2894	protein_coding	RNI-like superfamily protein && - && -	B3
824569	547	606	408	530	333	517	239	420	252	19.1914	22.3977	14.6455	18.2549	12.361	15.5477	9.13543	12.2391	9.15905	450.964	298.233	0.595235	0.0151183	0.313502	289.002	532.632	-0.880299	0.000585795	0.040712	440.364	536.384	-0.284137	0.291427	0.999936	AtIPCS1	NC_003074.8	20005616	20008254	+	1634	protein_coding	Inositol phosphorylceramide synthase 1 && sp|Q9M325|IPCS1_ARATH Phosphatidylinositol:ceramide inositolphosphotransferase 1 OS=Arabidopsis thaliana OX=3702 GN=IPCS1 PE=2 SV=1 && PF14360:PAP2 superfamily C-terminal	-
839401	535	387	426	464	379	449	339	508	363	11.6309	8.86304	9.47537	9.90293	8.71745	8.36689	8.02921	9.17286	8.1752	425.547	400.004	0.0881191	0.647846	0.980677	387.697	458.022	-0.239958	0.262327	0.74046	415.507	461.198	-0.150964	0.499959	0.999936	AN	NC_003070.9	187145	190472	+	2637	protein_coding	NAD(P)-binding Rossmann-fold superfamily protein && sp|O23702|CTBP_ARATH C-terminal binding protein AN OS=Arabidopsis thaliana OX=3702 GN=AN PE=1 SV=1 && PF02826:D-isomer specific 2-hydroxyacid dehydrogenase, NAD binding domain	MYB_related
835189	401	353	417	351	504	579	389	499	357	10.6331	9.86055	11.313	9.13707	14.1395	13.1598	11.2377	10.99	9.80651	471.373	413.968	0.187152	0.424277	0.923244	401.25	398.409	0.01027	0.958446	0.992113	459.811	401.316	0.196192	0.434449	0.999936	AT5G51150	NC_003076.8	20788913	20791940	+	2162	protein_coding	Mitochondrial import inner membrane translocase subunit Tim17/Tim22/Tim23 family protein && sp|Q86UB9|TM135_HUMAN Transmembrane protein 135 OS=Homo sapiens OX=9606 GN=TMEM135 PE=2 SV=2 && PF15982:N-terminal cysteine-rich region of Transmembrane protein 135|PF02466:Tim17/Tim22/Tim23/Pmp24 family	-
838452	756	612	288	448	355	502	238	317	333	36.7603	31.3487	14.3277	21.3855	18.2631	20.9227	12.608	12.8026	16.7738	427.054	297.272	0.523665	0.0165739	0.324559	288.229	563.775	-0.968173	0.00549117	0.152517	416.886	567.338	-0.444436	0.208319	0.999936	RCAR1	NC_003070.9	141870	143261	+	1179	protein_coding	regulatory component of ABA receptor 1 && sp|Q84MC7|PYL9_ARATH Abscisic acid receptor PYL9 OS=Arabidopsis thaliana OX=3702 GN=PYL9 PE=1 SV=1 && -	MYB_related
835781	495	435	490	406	389	448	347	390	449	9.37485	8.67878	9.49468	7.54865	7.79467	7.27266	7.15979	6.13484	8.80918	409.442	399.904	0.0349577	0.871438	0.998958	387.779	483.163	-0.318526	0.152511	0.631733	399.676	486.661	-0.284516	0.138736	0.997109	AT5G56790	NC_003076.8	22967891	22971689	+	3027	protein_coding	Protein kinase superfamily protein && sp|P0DH62|Y4407_SELML Inactive protein kinase SELMODRAFT_444075 OS=Selaginella moellendorffii OX=88036 GN=SELMODRAFT_444075 PE=2 SV=1 && -	ERF
839367	444	389	351	402	406	493	385	542	436	21.336	19.6921	17.2569	18.9645	20.6417	20.3065	20.156	21.6327	21.7044	427.526	452.759	-0.0831094	0.643352	0.980677	438.88	403.011	0.123211	0.539148	0.883664	417.256	405.832	0.039949	0.847612	0.999936	AT1G02330	NC_003070.9	461946	463618	-	1193	protein_coding	integrator complex subunit-like protein && sp|F4HVZ5|CSU2_ARATH Protein COP1 SUPPRESSOR 2 OS=Arabidopsis thaliana OX=3702 GN=CSU2 PE=1 SV=1 && PF07052:Hepatocellular carcinoma-associated antigen 59	-
840848	364	448	393	443	412	507	367	455	459	7.24822	9.39763	8.00659	8.66	8.67993	8.65355	7.96174	7.52525	9.46832	447.576	429.428	0.0604457	0.753777	0.991623	416.355	411.228	0.017496	0.936743	0.987305	436.881	414.283	0.0768658	0.717169	0.999936	AT1G42440	NC_003070.9	15895197	15900105	-	2879	protein_coding	pre-rRNA-processing TSR1-like protein && sp|Q5SWD9|TSR1_MOUSE Pre-rRNA-processing protein TSR1 homolog OS=Mus musculus OX=10090 GN=Tsr1 PE=1 SV=1 && PF04950:40S ribosome biogenesis protein Tsr1 and BMS1 C-terminal|PF08142:AARP2CN (NUC121) domain	M-type_MADS
837789	381	304	376	417	392	471	553	487	466	12.8257	10.7805	12.95	13.7809	13.9615	13.5905	20.2812	13.6165	16.2507	420.99	510.43	-0.27661	0.20314	0.802191	494.903	360.706	0.454937	0.0544007	0.431879	410.937	363.306	0.177393	0.389009	0.999936	COAB	NC_003070.9	4198337	4200849	+	1703	protein_coding	4-phospho-panto-thenoylcysteine synthetase && sp|Q8GXR5|PPCS1_ARATH Phosphopantothenate--cysteine ligase 1 OS=Arabidopsis thaliana OX=3702 GN=PPCS1 PE=2 SV=1 && PF04127:DNA / pantothenate metabolism flavoprotein	-
841506	354	493	475	414	319	442	376	481	492	5.56009	8.1571	7.63304	6.38356	5.30101	5.95055	6.43396	6.27485	8.00523	384.904	451.903	-0.230587	0.266203	0.849428	438.148	451.408	-0.0432219	0.857581	0.971138	375.773	454.873	-0.27511	0.263027	0.999936	POLGAMMA2	NC_003070.9	18839047	18844577	+	3650	protein_coding	polymerase gamma 2 && sp|F4I6M1|POLIA_ARATH DNA polymerase I A, chloroplastic/mitochondrial OS=Arabidopsis thaliana OX=3702 GN=POLIA PE=2 SV=1 && PF00476:DNA polymerase family A|PF01612:3'-5' exonuclease	-
820713	398	328	552	446	278	899	287	342	316	5.70991	4.95713	8.10234	6.28153	4.21968	11.0551	4.4858	4.07523	4.69638	515.227	316.643	0.703849	0.035626	0.454254	306.983	434.343	-0.501404	0.0492394	0.412499	502.451	437.653	0.200071	0.59847	0.999936	AT3G14840	NC_003074.8	4988008	4994109	+	3996	protein_coding	Leucine-rich repeat transmembrane protein kinase && sp|C0LGN2|Y3148_ARATH Probable leucine-rich repeat receptor-like serine/threonine-protein kinase At3g14840 OS=Arabidopsis thaliana OX=3702 GN=LRR-RLK PE=1 SV=1 && PF11721:Malectin domain|PF00069:Protein kinase domain	MYB_related
836741	317	382	333	562	356	501	454	569	371	18.155	23.0468	19.5122	31.5979	21.5713	24.5941	28.3273	27.0663	22.0111	465.348	463.127	0.00697476	0.975713	0.999861	448.871	352.141	0.35054	0.113449	0.571268	454.477	354.746	0.357761	0.153732	0.999936	AT5G66090	NC_003076.8	26425680	26427172	+	1001	protein_coding	cell wall integrity/stress response component && - && -	-
830782	514	519	405	416	473	314	338	492	373	17.6343	18.7574	14.2159	14.0111	17.169	9.23381	12.6335	14.0197	13.2567	403.902	398.623	0.0171647	0.948248	0.999861	386.381	490.148	-0.342581	0.104533	0.55127	394.434	493.606	-0.324744	0.270002	0.999936	SRT2	NC_003076.8	2871365	2873789	+	1671	protein_coding	sirtuin 2 && sp|Q94AQ6|SIR4_ARATH NAD-dependent protein deacylase SRT2 OS=Arabidopsis thaliana OX=3702 GN=SRT2 PE=2 SV=1 && -	MYB_related
831525	451	411	393	364	455	526	430	366	445	7.80417	7.49208	6.95773	6.18352	8.3301	7.80175	8.10644	5.2603	7.97701	442.315	422.62	0.0671796	0.789143	0.995635	409.839	427.264	-0.0617738	0.801123	0.958877	431.559	430.304	0.00407502	0.985391	0.999936	RAD4	NC_003076.8	5454654	5459647	+	3313	protein_coding	DNA repair protein Rad4 family && sp|Q8W489|RAD4_ARATH DNA repair protein RAD4 OS=Arabidopsis thaliana OX=3702 GN=RAD4 PE=1 SV=1 && -	-
834218	410	395	425	370	416	421	458	532	410	14.1339	14.3445	14.9897	12.5218	15.1727	12.4399	17.2011	15.2325	14.6418	399.242	467.923	-0.22944	0.250662	0.83797	453.586	418.826	0.114563	0.551207	0.887634	389.68	421.891	-0.115344	0.581769	0.999936	Mfl1	NC_003076.8	16835233	16836895	-	1663	protein_coding	Mitochondrial substrate carrier family protein && sp|Q9FHX2|MFL1_ARATH Protein MITOFERRINLIKE 1, chloroplastic OS=Arabidopsis thaliana OX=3702 GN=MFL1 PE=2 SV=1 && PF00153:Mitochondrial carrier protein	WRKY
841645	387	417	657	409	458	398	350	409	351	6.12708	6.95488	10.6423	6.35698	7.6718	5.4011	6.03702	5.37831	5.75679	420.822	371.654	0.178616	0.410713	0.921217	360.296	497.385	-0.465616	0.0776732	0.491545	410.832	501.31	-0.287814	0.327978	0.999936	ATHB-15	NC_003070.9	19409688	19414764	-	3621	protein_coding	Homeobox-leucine zipper family protein / lipid-binding START domain-containing protein && sp|Q9ZU11|ATB15_ARATH Homeobox-leucine zipper protein ATHB-15 OS=Arabidopsis thaliana OX=3702 GN=ATHB-15 PE=1 SV=1 && PF08670:MEKHLA domain|PF01852:START domain|PF00046:Homeodomain	HD-ZIP
825073	412	406	545	445	328	424	423	427	425	9.73995	10.111	13.182	10.3277	8.20394	8.59176	10.8946	8.38431	10.4083	393.273	430.282	-0.128416	0.549291	0.961424	417.195	463.958	-0.15443	0.504762	0.872958	384.02	467.482	-0.283728	0.236162	0.999936	AT3G59040	NC_003074.8	21821349	21824425	-	2425	protein_coding	Tetratricopeptide repeat (TPR)-like superfamily protein && sp|Q9LYT2|PP287_ARATH Pentatricopeptide repeat-containing protein At3g59040 OS=Arabidopsis thaliana OX=3702 GN=At3g59040 PE=2 SV=2 && PF13041:PPR repeat family|PF13812:Pentatricopeptide repeat domain	-
827007	448	390	398	399	391	499	406	468	436	14.9408	13.7016	13.5801	13.0633	13.7963	14.2644	14.7514	12.9635	15.063	422.832	439.52	-0.0547227	0.769065	0.993958	426.117	420.601	0.0178429	0.927493	0.98597	412.665	423.596	-0.0376277	0.847368	0.999936	AT4G13730	NC_003075.7	7970177	7974271	+	1719	protein_coding	Ypt/Rab-GAP domain of gyp1p superfamily protein && sp|Q9NVG8|TBC13_HUMAN TBC1 domain family member 13 OS=Homo sapiens OX=9606 GN=TBC1D13 PE=1 SV=3 && PF00566:Rab-GTPase-TBC domain	-
827520	491	307	430	346	324	577	462	482	416	13.2775	8.7455	11.8968	9.18536	9.26978	13.3742	13.611	10.8259	11.6536	403.654	457.305	-0.178054	0.453269	0.931199	443.344	416.693	0.0884232	0.715162	0.938506	393.768	419.607	-0.090995	0.744243	0.999936	AT4G17950	NC_003075.7	9966720	9969232	-	2120	protein_coding	AT hook motif DNA-binding family protein && sp|Q940I0|AHL13_ARATH AT-hook motif nuclear-localized protein 13 OS=Arabidopsis thaliana OX=3702 GN=AHL13 PE=1 SV=1 && PF03479:Plants and Prokaryotes Conserved (PCC) domain	B3
838360	402	397	417	403	455	446	398	506	410	8.06936	8.39487	8.56396	7.9415	9.66304	7.6737	8.70379	8.43613	8.52565	431.847	438.13	-0.0216441	0.911722	0.99908	424.712	414.153	0.0361552	0.844703	0.968558	421.519	417.187	0.0141204	0.946923	0.999936	AT1G17820	NC_003070.9	6131537	6135345	-	2856	protein_coding	testis-expressed sequence 2-like protein (DUF2404) && sp|O94464|NVJ2_SCHPO Nucleus-vacuole junction protein 2 OS=Schizosaccharomyces pombe (strain 972 / ATCC 24843) OX=284812 GN=nvj2 PE=1 SV=3 && -	MYB
839809	465	380	384	489	395	568	299	536	318	8.75749	7.53912	7.39917	9.04107	7.87069	9.1692	6.13493	8.38438	6.20418	474.772	377.082	0.33091	0.130719	0.724465	365.404	418.026	-0.192482	0.402867	0.828223	463.438	420.961	0.139006	0.504578	0.999936	AT1G29350	NC_003070.9	10268421	10273821	-	3044	protein_coding	RNA polymerase II degradation factor-like protein (DUF1296) && - && PF06972:Protein of unknown function (DUF1296)	-
832831	511	369	361	597	344	632	296	343	381	20.372	15.4971	14.7246	23.3653	14.5098	21.5966	12.8563	11.3576	15.735	511.276	343.355	0.575935	0.0245703	0.383335	332.932	421.72	-0.342186	0.166368	0.647096	499.203	424.589	0.233957	0.398582	0.999936	AT5G27690	NC_003076.8	9803647	9805266	+	1438	protein_coding	Heavy metal transport/detoxification superfamily protein && sp|Q84J88|HIP36_ARATH Heavy metal-associated isoprenylated plant protein 36 OS=Arabidopsis thaliana OX=3702 GN=HIPP36 PE=1 SV=1 && PF00403:Heavy-metal-associated domain	MIKC_MADS
836441	508	407	338	448	388	526	322	469	428	13.0596	11.0223	8.89014	11.3065	10.5533	11.5907	9.0185	10.0143	11.3983	446.117	405.622	0.137511	0.481168	0.941922	393.227	426.245	-0.116329	0.625146	0.913393	435.45	429.139	0.0211882	0.928089	0.999936	AT5G63200	NC_003076.8	25348903	25353039	+	2230	protein_coding	tetratricopeptide repeat (TPR)-containing protein && - && PF13424:Tetratricopeptide repeat|PF07719:Tetratricopeptide repeat	-
816579	230	124	548	213	353	680	427	710	548	7.61732	4.3262	18.5686	6.9253	12.3691	19.3037	15.4069	19.5305	18.8012	399.917	556.027	-0.474804	0.163794	0.769427	538.941	305.55	0.818698	0.0615937	0.452657	389.729	308.086	0.339448	0.519457	0.999936	GPRI1	NC_003071.7	8855302	8857758	+	1731	protein_coding	GBF's pro-rich region-interacting factor 1 && sp|Q9SIV3|GLK1_ARATH Transcription activator GLK1 OS=Arabidopsis thaliana OX=3702 GN=GLK1 PE=1 SV=2 && PF00249:Myb-like DNA-binding domain	G2-like
827652	356	379	368	363	353	594	460	539	421	17.1073	19.1858	18.0927	17.1247	17.9471	24.4666	24.0825	21.5129	20.9577	424.903	474.567	-0.158001	0.477238	0.941922	460.03	375.934	0.29095	0.13542	0.606293	414.508	378.695	0.131503	0.583615	0.999936	AT4G19140	NC_003075.7	10469664	10471390	+	1193	protein_coding	exopolysaccharide production negative regulator && - && -	-
843236	367	324	453	546	260	450	774	374	283	9.1199	8.48163	11.5172	13.3199	6.83575	9.58502	20.9545	7.71925	7.28518	410.065	495.763	-0.27267	0.508528	0.951303	480.693	389.104	0.303925	0.445299	0.847555	400.587	392.02	0.0314683	0.918517	0.999936	ACR4	NC_003070.9	25957567	25960401	+	2307	protein_coding	ACT domain repeat 4 && sp|Q8LJW3|ACR4_ARATH ACT domain-containing protein ACR4 OS=Arabidopsis thaliana OX=3702 GN=ACR4 PE=2 SV=1 && PF13740:ACT domain|PF01842:ACT domain	TCP
840199	438	405	386	434	331	389	459	581	407	27.869	27.1464	25.1281	27.1094	22.2825	21.2155	31.8179	30.7045	26.827	380.375	481.187	-0.339601	0.0960694	0.656829	466.398	418.461	0.156558	0.423768	0.839415	371.455	421.446	-0.182525	0.402345	0.999936	NACA5	NC_003070.9	11966423	11967843	+	901	protein_coding	nascent polypeptide-associated complex subunit alpha-like protein 5 && sp|Q8LGC6|NACA5_ARATH Nascent polypeptide-associated complex subunit alpha-like protein 5 OS=Arabidopsis thaliana OX=3702 GN=At1g33040 PE=2 SV=2 && PF01849:NAC domain	ZF-HD
840444	411	488	505	418	348	398	384	443	434	10.0822	12.6108	12.6745	10.0664	9.03194	8.36859	10.2626	9.02602	11.0289	383.841	423.481	-0.141281	0.480164	0.941922	410.584	478.807	-0.222471	0.296128	0.762579	374.79	482.423	-0.364439	0.100399	0.924051	AT1G35510	NC_003070.9	13071165	13074984	+	2337	protein_coding	O-fucosyltransferase family protein && sp|Q8H1E6|OFUT9_ARATH O-fucosyltransferase 9 OS=Arabidopsis thaliana OX=3702 GN=OFUT9 PE=2 SV=1 && PF10250:GDP-fucose protein O-fucosyltransferase	MYB_related
842051	435	446	380	358	434	344	414	577	441	15.2712	16.4942	13.6488	12.3382	16.12	10.3514	15.8343	16.8244	16.0381	379.101	475.323	-0.328095	0.152073	0.756181	460.734	429.79	0.100744	0.604956	0.907796	370.094	432.868	-0.227212	0.374522	0.999936	AT1G56000	NC_003070.9	20944136	20946718	+	1633	protein_coding	FAD/NAD(P)-binding oxidoreductase family protein && - && PF13450:NAD(P)-binding Rossmann-like domain	G2-like
817438	502	546	382	429	291	652	243	446	338	11.2859	12.9311	8.78658	9.46832	6.92171	12.5642	5.95182	8.3281	7.87188	441.558	337.652	0.387313	0.163146	0.769427	327.263	487.82	-0.574621	0.0224153	0.297476	430.833	491.262	-0.188233	0.527023	0.999936	PLL4	NC_003071.7	12405391	12408239	-	2550	protein_coding	poltergeist like 4 && sp|Q9ZV25|P2C23_ARATH Probable protein phosphatase 2C 23 OS=Arabidopsis thaliana OX=3702 GN=PLL4 PE=2 SV=1 && PF00481:Protein phosphatase 2C	LBD
842031	564	386	334	411	390	651	405	312	374	12.846	9.2616	7.78323	9.18998	9.39814	12.7094	10.0497	5.90232	8.8245	471.228	372.714	0.340836	0.204189	0.803001	361.443	436.2	-0.272839	0.357709	0.805055	459.726	439.078	0.0667748	0.81274	0.999936	UKL3	NC_003070.9	20860507	20864287	+	2517	protein_coding	uridine kinase-like 3 && sp|Q8VYB2|UKL3_ARATH Uridine kinase-like protein 3 OS=Arabidopsis thaliana OX=3702 GN=UKL3 PE=2 SV=1 && PF00485:Phosphoribulokinase / Uridine kinase family|PF14681:Uracil phosphoribosyltransferase	-
814863	431	318	437	448	399	474	401	499	419	11.221	8.72151	11.6402	11.4503	10.9905	10.5776	11.3739	10.7903	11.3005	434.813	440.45	-0.0184361	0.917106	0.999446	426.976	402.918	0.0831161	0.695544	0.933154	424.481	405.826	0.0644215	0.771127	0.999936	WRKY3	NC_003071.7	1014350	1017222	-	2202	protein_coding	WRKY DNA-binding protein 3 && sp|Q9ZQ70|WRKY3_ARATH Probable WRKY transcription factor 3 OS=Arabidopsis thaliana OX=3702 GN=WRKY3 PE=2 SV=1 && PF03106:WRKY DNA -binding domain	WRKY
832143	420	465	479	352	400	440	353	535	381	9.05189	10.5573	10.5621	7.44761	9.12092	8.12829	8.28851	9.57686	8.50639	392.98	419.306	-0.0949061	0.632381	0.977978	406.403	464.951	-0.193173	0.331005	0.787084	383.515	468.419	-0.288784	0.175063	0.999936	AT5G20200	NC_003076.8	6816612	6821827	+	2660	protein_coding	nucleoporin-like protein && sp|Q9CAF4|NUP1_ARATH Nuclear pore complex protein NUP1 OS=Arabidopsis thaliana OX=3702 GN=NUP1 PE=1 SV=1 && -	-
832289	372	383	198	326	560	598	403	547	437	12.649	13.719	6.88818	10.8822	20.1461	17.429	14.929	15.4483	15.3931	488.945	461.255	0.0837982	0.747744	0.991623	447.117	325.132	0.45983	0.113742	0.57221	476.872	327.319	0.542879	0.124532	0.977602	NAC089	NC_003076.8	7375839	7377776	-	1686	protein_coding	NAC domain containing protein 89 && sp|Q94F58|NAC89_ARATH NAC domain-containing protein 89 OS=Arabidopsis thaliana OX=3702 GN=NAC089 PE=1 SV=1 && -	NAC
838901	536	438	415	443	373	391	317	515	395	17.3214	14.9109	13.7212	14.0542	12.7531	10.8306	11.1606	13.8231	13.2235	399.254	405.145	-0.0227415	0.914284	0.999314	392.696	472.495	-0.266109	0.214386	0.697858	389.881	475.779	-0.288002	0.206225	0.999936	TH1	NC_003070.9	8122339	8125068	+	1774	protein_coding	thiamin biosynthesis protein && sp|Q5M731|TPS1L_ARATH Thiamine biosynthetic bifunctional enzyme TH1, chloroplastic OS=Arabidopsis thaliana OX=3702 GN=TH1 PE=1 SV=1 && PF02581:Thiamine monophosphate synthase|PF08543:Phosphomethylpyrimidine kinase	-
816602	260	364	476	392	415	576	435	505	400	8.41165	12.4057	15.7558	12.4503	14.2051	15.973	15.3324	13.57	13.406	451.874	448.102	0.0131289	0.947651	0.999861	434.382	375.238	0.21102	0.437417	0.845179	440.89	378.238	0.221563	0.447972	0.999936	AT2G20725	NC_003071.7	8933317	8935496	-	1772	protein_coding	CAAX amino terminal protease family protein && - && PF02517:CPBP intramembrane metalloprotease	NAC
833577	360	313	496	481	326	471	359	590	426	6.88402	6.30514	9.70391	9.02961	6.59548	7.72	7.47905	9.37069	8.43878	418.45	453.179	-0.11557	0.591528	0.971068	439.229	397.472	0.144709	0.557849	0.890445	408.6	400.501	0.0290295	0.914159	0.999936	AT5G35910	NC_003076.8	14029574	14035493	-	2998	protein_coding	Polynucleotidyl transferase%2C ribonuclease H fold protein with HRDC domain-containing protein && sp|A9LLI7|RP6L2_ARATH Protein RRP6-like 2 OS=Arabidopsis thaliana OX=3702 GN=RRP6L2 PE=2 SV=1 && PF08066:PMC2NT (NUC016) domain|PF00570:HRDC domain|PF01612:3'-5' exonuclease	Dof
816290	368	419	439	391	340	487	412	516	447	14.4698	17.3556	17.6605	15.093	14.1443	16.4134	17.6491	16.8517	18.2076	398.072	459.333	-0.205368	0.265667	0.849428	445.292	417.972	0.0911382	0.646581	0.92045	388.517	421.112	-0.115498	0.588298	0.999936	ARAC1	NC_003071.7	7739787	7742280	+	1458	protein_coding	RAC-like 1 && sp|Q38902|RAC1_ARATH Rac-like GTP-binding protein ARAC1 OS=Arabidopsis thaliana OX=3702 GN=ARAC1 PE=1 SV=1 && PF00071:Ras family	MIKC_MADS
819679	332	268	635	371	425	551	501	393	342	8.82388	7.50355	17.2671	9.68009	11.9509	12.5525	14.5068	8.67548	9.41624	441.111	420.247	0.0714885	0.785207	0.995635	407.448	419.423	-0.0426618	0.904958	0.981923	430.375	422.786	0.0256993	0.941478	0.999936	AT3G05160	NC_003074.8	1453072	1457295	-	2157	protein_coding	Major facilitator superfamily protein && sp|Q93Z80|EDL10_ARATH Sugar transporter ERD6-like 10 OS=Arabidopsis thaliana OX=3702 GN=At3g05160 PE=2 SV=1 && PF00083:Sugar (and other) transporter	ERF
817622	448	320	365	354	450	488	448	519	425	13.6613	10.2795	11.3876	10.5974	14.5183	12.7553	14.8834	13.145	13.4256	425.96	465.813	-0.12897	0.536245	0.957411	451.562	384.916	0.229638	0.28307	0.754129	415.629	387.593	0.100234	0.679684	0.999936	AT2G30710	NC_003071.7	13085886	13089287	-	1880	protein_coding	Ypt/Rab-GAP domain of gyp1p superfamily protein && sp|Q9NU19|TB22B_HUMAN TBC1 domain family member 22B OS=Homo sapiens OX=9606 GN=TBC1D22B PE=1 SV=3 && PF00566:Rab-GTPase-TBC domain	-
830979	341	321	313	244	664	392	395	584	562	5.3869	5.34195	5.05888	3.78407	11.0979	5.30795	6.79819	7.66261	9.1971	438.639	513.17	-0.227344	0.534209	0.956817	497.511	332.007	0.583539	0.00648631	0.168008	427.852	334.391	0.354781	0.364029	0.999936	SPS2F	NC_003076.8	3536189	3541149	+	3629	protein_coding	sucrose phosphate synthase 2F && sp|Q9FY54|SPSA2_ARATH Probable sucrose-phosphate synthase 2 OS=Arabidopsis thaliana OX=3702 GN=SPS2 PE=1 SV=1 && PF05116:Sucrose-6F-phosphate phosphohydrolase|PF00862:Sucrose synthase|PF00534:Glycosyl transferases group 1	HD-ZIP
820880	376	556	292	441	350	330	295	611	564	19.3497	30.142	15.3743	22.2797	19.0565	14.5565	16.5394	26.116	30.0674	372.266	484.256	-0.380652	0.180901	0.786916	469.433	418.87	0.165069	0.614652	0.90979	363.624	421.89	-0.214717	0.509209	0.999936	AT3G16330	NC_003074.8	5535124	5536237	+	1114	protein_coding	Avr9/Cf-9 rapidly elicited protein && - && PF05553:Cotton fibre expressed protein	-
827903	385	527	324	375	517	436	322	484	445	9.82703	14.1704	8.4612	9.39674	13.9618	9.53904	8.95426	10.2609	11.7666	442.06	415.927	0.0867575	0.722901	0.990081	403.218	422.543	-0.0671501	0.801083	0.958877	431.428	425.603	0.0191726	0.94906	0.999936	AT4G01280	NC_003075.7	535198	538098	+	2246	protein_coding	Homeodomain-like superfamily protein && sp|C0SVG5|RVE5_ARATH Protein REVEILLE 5 OS=Arabidopsis thaliana OX=3702 GN=RVE5 PE=2 SV=1 && PF00249:Myb-like DNA-binding domain	MYB_related
830843	343	311	319	374	364	524	466	647	467	35.6873	34.0872	33.9575	38.2011	40.0692	46.7313	52.8223	55.9118	50.3346	411.989	523.89	-0.346273	0.0693275	0.587999	507.787	331.201	0.616877	0.00108369	0.0628441	402.012	333.58	0.269845	0.198586	0.999936	AT5G09830	NC_003076.8	3057603	3058825	-	551	protein_coding	BolA-like family protein && sp|Q9FIC3|BOLA2_ARATH Protein BOLA2 OS=Arabidopsis thaliana OX=3702 GN=BOLA2 PE=1 SV=1 && -	-
821395	415	376	514	428	358	532	326	450	415	7.60837	7.26176	9.64122	7.70321	6.94409	8.3601	6.51138	6.85229	7.88174	430.268	397.089	0.116623	0.558104	0.963385	384.963	443.959	-0.205912	0.351421	0.800378	419.946	447.29	-0.0905035	0.690633	0.999936	AT3G18640	NC_003074.8	6413270	6416599	-	3127	protein_coding	Zinc finger C-x8-C-x5-C-x3-H type family protein && sp|Q9LIH5|C3H38_ARATH Zinc finger CCCH domain-containing protein 38 OS=Arabidopsis thaliana OX=3702 GN=At3g18640 PE=2 SV=1 && -	C3H
818641	232	355	484	260	150	231	1134	470	497	8.15465	13.1449	17.4056	8.97171	5.57825	6.95963	43.4253	13.7213	18.0969	209.712	733.384	-1.80508	6.2212e-06	0.00127553	711.227	365.461	0.959968	0.0246519	0.313026	204.822	368.435	-0.846571	0.0152595	0.494282	LBD15	NC_003071.7	16902038	16904032	-	1631	protein_coding	LOB domain-containing protein 15 && sp|Q8L5T5|LBD15_ARATH LOB domain-containing protein 15 OS=Arabidopsis thaliana OX=3702 GN=LBD15 PE=1 SV=2 && PF03195:Lateral organ boundaries (LOB) domain	LBD
828890	588	361	420	481	389	423	363	486	302	23.9753	15.5061	17.5211	19.2538	16.7813	14.7837	16.1252	16.4589	12.7563	427.232	381.044	0.163997	0.451457	0.930911	369.293	464.549	-0.330888	0.190663	0.671461	417.213	467.684	-0.165387	0.526467	0.999936	FEY	NC_003075.7	13844059	13846746	+	1406	protein_coding	NAD(P)-binding Rossmann-fold superfamily protein && sp|F4JJR8|FEY_ARATH Dehydrogenase/reductase SDR family member FEY OS=Arabidopsis thaliana OX=3702 GN=FEY PE=1 SV=1 && PF00106:short chain dehydrogenase	C2H2
830546	423	377	466	402	433	472	303	458	478	11.8005	11.0793	13.3006	11.0096	12.7802	11.2865	9.20904	10.6122	13.8139	431.164	413.145	0.0612708	0.787986	0.995635	400.566	430.73	-0.104897	0.65813	0.923434	420.824	433.903	-0.0446688	0.830687	0.999936	AT5G06580	NC_003076.8	2011245	2016583	-	2055	protein_coding	FAD-linked oxidases family protein && sp|Q94AX4|DLD_ARATH D-lactate dehydrogenase [cytochrome], mitochondrial OS=Arabidopsis thaliana OX=3702 GN=DLD PE=1 SV=1 && PF02913:FAD linked oxidases, C-terminal domain|PF01565:FAD binding domain	-
832645	352	317	379	394	432	438	464	617	418	20.2201	19.1827	22.2744	22.2188	26.2551	21.5661	29.0383	29.4378	24.8741	418.111	497.209	-0.251135	0.204572	0.803207	481.909	356.609	0.434657	0.0304159	0.340391	408.114	359.227	0.183298	0.394597	0.999936	PEX4	NC_003076.8	8967655	8969369	+	998	protein_coding	peroxin4 && sp|Q8LGF7|PEX4_ARATH Protein PEROXIN-4 OS=Arabidopsis thaliana OX=3702 GN=PEX4 PE=1 SV=1 && PF00179:Ubiquitin-conjugating enzyme	MYB_related
835096	442	378	361	370	471	472	360	501	454	11.0027	9.91242	9.19411	9.04198	12.4047	10.0711	9.76319	10.3585	11.7075	434.252	438.142	-0.0135318	0.949741	0.999861	424.755	401.876	0.0797474	0.698117	0.934051	423.766	404.699	0.0657597	0.77644	0.999936	AT5G50310	NC_003076.8	20474457	20479478	+	2303	protein_coding	Galactose oxidase/kelch repeat superfamily protein && sp|Q921I2|KLDC4_MOUSE Kelch domain-containing protein 4 OS=Mus musculus OX=10090 GN=Klhdc4 PE=2 SV=2 && PF13422:Domain of unknown function (DUF4110)|PF13418:Galactose oxidase, central domain|PF13415:Galactose oxidase, central domain	-
819141	401	342	381	383	471	521	441	424	444	15.3361	13.7786	14.908	14.3798	19.0581	17.0791	18.3747	13.4684	17.5907	453.032	442.888	0.0337313	0.880781	0.998958	429.437	382.372	0.165922	0.45138	0.849702	442.057	385.12	0.198541	0.365005	0.999936	emb1067	NC_003071.7	18685898	18688061	+	1499	protein_coding	RNA 2'-phosphotransferase%2C Tpt1 / KptA family && sp|Q5EAR5|TRPT1_DANRE tRNA 2'-phosphotransferase 1 OS=Danio rerio OX=7955 GN=trpt1 PE=2 SV=2 && PF01885:RNA 2'-phosphotransferase, Tpt1 / KptA family	-
843311	431	303	311	416	345	568	338	639	456	8.43586	6.24748	6.22784	7.99337	7.14431	9.52921	7.20743	10.388	9.24586	432.113	469.946	-0.121392	0.599071	0.97176	455.458	355.02	0.360232	0.14835	0.626516	421.681	357.44	0.238976	0.338018	0.999936	COX19-2	NC_003070.9	26235071	26238542	+	2929	protein_coding	cytochrome c oxidase 19-2 && sp|Q462Q7|COX19_PARBR Cytochrome c oxidase assembly protein COX19 OS=Paracoccidioides brasiliensis OX=121759 GN=COX19 PE=3 SV=1 && -	-
817609	294	288	565	411	282	468	477	481	541	7.98797	8.24313	15.7059	10.9626	8.10638	10.8991	14.1195	10.8546	15.2271	378.096	506.98	-0.421264	0.0715532	0.596069	491.607	390.072	0.333097	0.289107	0.758642	369.1	393.206	-0.0908795	0.785078	0.999936	WRKY21	NC_003071.7	13033418	13035797	+	2110	protein_coding	WRKY DNA-binding protein 21 && sp|O04336|WRK21_ARATH Probable WRKY transcription factor 21 OS=Arabidopsis thaliana OX=3702 GN=WRKY21 PE=1 SV=1 && PF10533:Plant zinc cluster domain|PF03106:WRKY DNA -binding domain	WRKY
820930	386	363	449	407	308	543	427	511	413	6.77137	6.70821	8.05862	7.00919	5.71649	8.1648	8.16073	7.44543	7.50533	408.283	451.44	-0.143331	0.501928	0.948092	437.62	407.742	0.101553	0.61028	0.908929	398.45	410.776	-0.0429351	0.857507	0.999936	AT3G02760	NC_003074.8	597105	600783	-	3268	protein_coding	Class II aaRS and biotin synthetases superfamily protein && sp|F4IYF8|SYHC_ARATH Histidine--tRNA ligase, cytoplasmic OS=Arabidopsis thaliana OX=3702 GN=At3g02760 PE=2 SV=1 && PF13393:Histidyl-tRNA synthetase|PF03129:Anticodon binding domain	Nin-like
828263	522	537	872	424	392	325	124	345	266	6.68877	7.2487	11.4319	5.33366	5.31435	3.56957	1.73105	3.67176	3.53092	380.367	238.93	0.668283	0.0418076	0.486759	231.562	657.171	-1.50318	1.01123e-05	0.00289493	371.491	662.343	-0.835052	0.00609422	0.338181	ATML1	NC_003075.7	11555039	11560771	+	4474	protein_coding	Homeobox-leucine zipper family protein / lipid-binding START domain-containing protein && sp|Q8RWU4|ATML1_ARATH Homeobox-leucine zipper protein MERISTEM L1 OS=Arabidopsis thaliana OX=3702 GN=ATML1 PE=1 SV=1 && PF01852:START domain|PF00046:Homeodomain	HD-ZIP
842752	388	445	374	335	396	431	444	555	438	14.7503	17.8213	14.5468	12.5026	15.9277	14.0444	18.3893	17.5244	17.2494	383.177	479.187	-0.322947	0.0981062	0.659931	464.504	411.745	0.173996	0.384276	0.820526	373.928	414.75	-0.14968	0.50839	0.999936	RHD1	NC_003070.9	23936975	23939899	+	1508	protein_coding	NAD(P)-binding Rossmann-fold superfamily protein && sp|Q9C7W7|UGE4_ARATH UDP-glucose 4-epimerase 4 OS=Arabidopsis thaliana OX=3702 GN=UGE4 PE=1 SV=1 && PF16363:GDP-mannose 4,6 dehydratase	MYB
818189	475	301	350	511	254	554	382	599	379	35.2278	23.5163	26.5574	37.2046	19.9303	35.2175	30.8651	36.8976	29.118	426.756	447.644	-0.0686055	0.804224	0.996315	433.823	382.183	0.183373	0.45263	0.850631	416.679	384.781	0.115425	0.715773	0.999936	AT2G36170	NC_003071.7	15172061	15173340	+	773	protein_coding	60S ribosomal protein L40-1 && sp|B9DHA6|RL40A_ARATH Ubiquitin-60S ribosomal protein L40-1 OS=Arabidopsis thaliana OX=3702 GN=RPL40A PE=2 SV=1 && PF01020:Ribosomal L40e family|PF00240:Ubiquitin family	FAR1
831490	453	431	457	454	380	414	387	455	371	13.8654	13.897	14.3112	13.6419	12.3057	10.8615	12.905	11.5671	11.7635	412.257	405.659	0.0231984	0.90619	0.998958	393.246	456.596	-0.216111	0.249988	0.73077	402.561	459.922	-0.192785	0.352111	0.999936	VAT1	NC_003076.8	5333750	5337784	+	1873	protein_coding	VALINE-TOLERANT 1 && sp|Q9FFF4|ILVH1_ARATH Acetolactate synthase small subunit 1, chloroplastic OS=Arabidopsis thaliana OX=3702 GN=VAT1 PE=1 SV=1 && PF10369:Small subunit of acetolactate synthase|PF01842:ACT domain	-
837189	340	380	420	413	407	508	357	551	425	7.87545	9.27236	9.95338	9.39141	9.97424	10.0859	9.009	10.6005	10.198	435.993	440.971	-0.0171367	0.926573	0.999554	427.428	388.551	0.138349	0.507656	0.874203	425.52	391.482	0.120495	0.56769	0.999936	GAUT6	NC_003070.9	2083311	2087141	+	2475	protein_coding	galacturonosyltransferase 6 && sp|Q9M9Y5|GAUT6_ARATH Probable galacturonosyltransferase 6 OS=Arabidopsis thaliana OX=3702 GN=GAUT6 PE=2 SV=1 && PF01501:Glycosyl transferase family 8	MIKC_MADS
841324	470	459	436	284	340	312	401	642	457	19.9146	20.4879	18.901	11.8134	15.242	11.3314	18.511	22.5937	20.0595	310.689	494.663	-0.67312	0.00208981	0.0982738	479.433	464.961	0.0452535	0.816236	0.961561	303.255	468.311	-0.62816	0.00571702	0.331195	AT1G49010	NC_003070.9	18132545	18134017	+	1353	protein_coding	Duplicated homeodomain-like superfamily protein && sp|Q9FNN6|SRM1_ARATH Transcription factor SRM1 OS=Arabidopsis thaliana OX=3702 GN=SRM1 PE=1 SV=1 && PF00249:Myb-like DNA-binding domain	MYB
825216	342	255	346	407	337	692	357	635	429	17.971	14.1155	18.6015	20.9955	18.7355	31.168	20.4375	27.7141	23.3525	462.681	466.314	-0.010965	0.966393	0.999861	451.924	320.393	0.4971	0.0333415	0.354471	451.341	322.706	0.484877	0.0864363	0.891773	AT3G60450	NC_003074.8	22340859	22342330	+	1091	protein_coding	Phosphoglycerate mutase family protein && - && PF00300:Histidine phosphatase superfamily (branch 1)	-
827513	483	385	305	452	409	586	362	380	438	10.5444	8.85417	6.81243	9.68723	9.44689	10.9656	8.60988	6.89033	9.90561	472.754	398.749	0.247505	0.256784	0.842778	386.663	399.04	-0.0465446	0.858916	0.971138	461.371	401.727	0.199975	0.42011	0.999936	UBP20	NC_003075.7	9939666	9942988	+	2626	protein_coding	ubiquitin-specific protease 20 && sp|Q9FPS7|UBP20_ARATH Ubiquitin carboxyl-terminal hydrolase 20 OS=Arabidopsis thaliana OX=3702 GN=UBP20 PE=2 SV=1 && PF00443:Ubiquitin carboxyl-terminal hydrolase	B3
830742	464	491	418	467	383	413	329	416	419	8.1999	9.14077	7.55774	8.10199	7.16108	6.25601	6.3343	6.10609	7.6707	417.413	389.945	0.0982389	0.645106	0.980677	378.072	468.077	-0.308604	0.147511	0.624897	407.618	471.449	-0.21034	0.343179	0.999936	AT5G08430	NC_003076.8	2716313	2720442	+	3244	protein_coding	SWIB/MDM2 and Plus-3 and GYF domain-containing protein && sp|Q9FT92|Y5843_ARATH Uncharacterized protein At5g08430 OS=Arabidopsis thaliana OX=3702 GN=At5g08430 PE=1 SV=2 && -	C3H
839168	496	389	373	451	332	599	366	448	345	10.2913	8.50258	7.91817	9.18653	7.28816	10.653	8.27339	7.72055	7.41549	448.245	386.602	0.214825	0.327161	0.886639	374.751	427.787	-0.191331	0.366803	0.810447	437.456	430.741	0.0231174	0.925868	0.999936	AT1G26270	NC_003070.9	9089469	9092560	-	2763	protein_coding	Phosphatidylinositol 3- and 4-kinase family protein && sp|Q9C671|P4KG5_ARATH Phosphatidylinositol 4-kinase gamma 5 OS=Arabidopsis thaliana OX=3702 GN=PI4KG5 PE=1 SV=1 && PF00454:Phosphatidylinositol 3- and 4-kinase	bHLH
815559	421	335	397	464	369	451	379	550	431	13.3936	11.2272	12.9221	14.4917	12.4203	12.2984	13.1361	14.5331	14.2044	422.5	451.024	-0.0949	0.614651	0.974714	437.185	392.001	0.157617	0.426173	0.839839	412.533	394.807	0.0630199	0.767731	0.999936	AT2G10950	NC_003071.7	4314243	4317882	-	1802	protein_coding	BSD domain-containing protein && - && -	LBD
837311	313	361	387	364	390	474	511	531	465	12.2735	14.9122	15.526	14.0123	16.18	15.9316	21.8302	17.2941	18.8889	403.374	506.934	-0.328692	0.0976238	0.659117	491.464	361.729	0.441463	0.0413908	0.382637	393.642	364.461	0.111307	0.613242	0.999936	PDIL5-1	NC_003070.9	2467145	2469316	+	1462	protein_coding	PDI-like 5-1 && sp|Q8GYD1|PDI51_ARATH Protein disulfide-isomerase 5-1 OS=Arabidopsis thaliana OX=3702 GN=PDIL5-1 PE=2 SV=1 && PF00085:Thioredoxin	SBP
840181	450	461	309	491	503	380	275	505	421	13.1891	14.2336	9.26587	14.1276	15.5977	9.54647	8.78107	12.2934	12.7825	459.383	395.853	0.212976	0.424041	0.923244	383.707	416.013	-0.115806	0.664727	0.924106	448.631	418.899	0.0981285	0.738423	0.999936	NAC13	NC_003070.9	11911631	11913947	+	1956	protein_coding	NAC domain protein 13 && sp|F4IED2|NAC13_ARATH NAC domain-containing protein 13 OS=Arabidopsis thaliana OX=3702 GN=NAC013 PE=1 SV=1 && PF02365:No apical meristem (NAM) protein	NAC
829403	456	356	367	414	446	485	433	529	307	21.7125	17.8569	17.8787	19.3522	22.4682	19.7944	22.4618	20.9209	15.1431	443.741	421.185	0.0746715	0.741703	0.991323	408.19	400.868	0.0261819	0.913402	0.983607	433.101	403.663	0.100949	0.638603	0.999936	AT4G32680	NC_003075.7	15763237	15765169	-	1204	protein_coding	transmembrane protein && - && -	-
842615	487	341	448	406	371	476	459	469	334	13.6657	10.0802	12.8619	11.1844	11.0145	11.449	14.0323	10.9309	9.70912	411.137	423.381	-0.0414252	0.848241	0.998803	410.401	433.36	-0.0793609	0.745033	0.945784	401.3	436.432	-0.121218	0.583683	0.999936	AT1G63110	NC_003070.9	23404688	23408119	+	2043	protein_coding	GPI transamidase subunit PIG-U && sp|Q9H490|PIGU_HUMAN Phosphatidylinositol glycan anchor biosynthesis class U protein OS=Homo sapiens OX=9606 GN=PIGU PE=1 SV=3 && PF06728:GPI transamidase subunit PIG-U	-
832035	454	315	436	441	423	480	339	495	406	18.7922	13.7354	18.4643	17.9203	18.5247	17.0302	15.2874	17.0179	17.4092	442.959	411.562	0.105185	0.567386	0.966229	398.949	409.194	-0.0365535	0.869757	0.971996	432.403	412.114	0.0687792	0.76239	0.999936	AT5G19150	NC_003076.8	6423305	6428468	-	1385	protein_coding	pfkB-like carbohydrate kinase family protein && sp|Q94AF2|NNRD_ARATH ATP-dependent (S)-NAD(P)H-hydrate dehydratase OS=Arabidopsis thaliana OX=3702 GN=At5g19150 PE=1 SV=1 && PF01256:Carbohydrate kinase	-
838186	498	393	398	549	323	371	476	460	320	30.2433	25.1422	24.7291	32.7308	20.7535	19.3121	31.4933	23.2026	20.1317	410.729	422.192	-0.0394142	0.890132	0.998958	409.25	438.316	-0.0998477	0.687422	0.930354	401.322	441.371	-0.137655	0.627419	0.999936	AT1G16170	NC_003070.9	5538666	5540002	-	944	protein_coding	ephrin-A3 protein && - && -	-
821932	647	581	575	362	229	519	139	548	188	10.8677	10.2807	9.88162	5.96936	4.06967	7.47238	2.54368	7.64531	3.27132	357.403	274.66	0.378097	0.355655	0.898579	265.957	613.723	-1.20347	0.0014616	0.0748177	348.763	618.1	-0.824133	0.00268181	0.206043	AT3G23530	NC_003074.8	8436436	8442847	+	3413	protein_coding	Cyclopropane-fatty-acyl-phospholipid synthase && sp|O53732|UFAA1_MYCTU Tuberculostearic acid methyltransferase UfaA1 OS=Mycobacterium tuberculosis (strain ATCC 25618 / H37Rv) OX=83332 GN=ufaA1 PE=1 SV=3 && PF01593:Flavin containing amine oxidoreductase|PF02353:Mycolic acid cyclopropane synthetase	-
818600	343	345	383	417	522	479	432	547	318	17.6991	18.7537	20.22	21.1241	28.4982	21.186	24.2858	23.4436	16.9987	470.617	429.842	0.129688	0.589724	0.970742	416.575	364.77	0.191958	0.402983	0.828223	459.321	367.473	0.321109	0.168232	0.999936	AT2G40110	NC_003071.7	16747831	16749590	+	1111	protein_coding	Yippee family putative zinc-binding protein && sp|P59234|YIPL_SOLTU Protein yippee-like OS=Solanum tuberosum OX=4113 PE=2 SV=1 && -	-
829879	685	322	585	385	335	444	252	364	414	13.7693	6.81849	12.031	7.59743	7.12452	7.65	5.51867	6.07719	8.6209	381.587	344.629	0.147545	0.537265	0.958015	334.165	539.06	-0.690338	0.0293311	0.336718	372.473	542.77	-0.543335	0.0714033	0.848157	AT4G37250	NC_003075.7	17527642	17530589	-	2852	protein_coding	Leucine-rich repeat protein kinase family protein && sp|C0LGS3|Y4372_ARATH Probable LRR receptor-like serine/threonine-protein kinase At4g37250 OS=Arabidopsis thaliana OX=3702 GN=At4g37250 PE=1 SV=1 && PF08263:Leucine rich repeat N-terminal domain|PF00069:Protein kinase domain	S1Fa-like
829908	398	294	407	283	217	694	623	353	516	16.3094	12.6915	17.0637	11.3848	9.40811	24.3764	27.8134	12.0146	21.9045	378.055	516.131	-0.447087	0.263809	0.848562	500.609	373.361	0.421636	0.191814	0.672175	368.549	376.06	-0.0278454	0.941785	0.999936	AT4G37530	NC_003075.7	17634696	17636401	+	1399	protein_coding	Peroxidase superfamily protein && sp|Q9SZE7|PER51_ARATH Peroxidase 51 OS=Arabidopsis thaliana OX=3702 GN=PER51 PE=2 SV=1 && PF00141:Peroxidase	MYB_related
826938	333	423	425	415	373	450	466	480	419	24.0131	32.1333	31.3558	29.379	28.4579	27.8146	36.6102	28.7492	31.3003	407.23	459.292	-0.172539	0.375426	0.909375	445.276	402.97	0.143346	0.527033	0.877972	397.537	406.035	-0.0303917	0.892	0.999936	AT4G13220	NC_003075.7	7674288	7675396	-	795	protein_coding	transmembrane protein && - && -	-
829731	482	346	436	362	479	549	331	416	383	12.0771	9.13276	11.177	8.90447	12.6981	11.7908	9.03557	8.65742	9.94133	457.141	377.915	0.274855	0.212363	0.811848	366.381	429.383	-0.229646	0.286514	0.755894	445.988	432.422	0.0442852	0.858133	0.999936	STY17	NC_003075.7	16946369	16950620	-	2288	protein_coding	ACT-like protein tyrosine kinase family protein && sp|Q8RWL6|STY17_ARATH Serine/threonine-protein kinase STY17 OS=Arabidopsis thaliana OX=3702 GN=STY17 PE=1 SV=1 && PF07714:Protein tyrosine kinase	NAC
824475	380	411	445	385	546	445	330	460	380	5.77236	6.57691	6.916	5.74136	8.77508	5.7941	5.46129	5.80373	5.97976	458.608	389.008	0.236221	0.324892	0.885723	377.093	421.2	-0.15931	0.421357	0.837984	447.576	424.351	0.076039	0.771774	0.999936	UPL7	NC_003074.8	19679177	19685360	+	3774	protein_coding	ubiquitin-protein ligase 7 && sp|Q9SCQ2|UPL7_ARATH E3 ubiquitin-protein ligase UPL7 OS=Arabidopsis thaliana OX=3702 GN=UPL7 PE=2 SV=1 && PF00632:HECT-domain (ubiquitin-transferase)	GATA
838470	599	373	323	373	321	721	312	431	328	12.8086	8.40222	7.06647	7.83011	7.26221	13.215	7.26844	7.65476	7.26572	453.997	355.578	0.353665	0.1969	0.797716	344.663	439.589	-0.350963	0.198888	0.680521	442.77	442.427	0.0018547	0.995671	0.999936	CDPK1	NC_003070.9	6522764	6526075	-	2681	protein_coding	calcium-dependent protein kinase 1 && sp|Q9M9V8|CDPKA_ARATH Calcium-dependent protein kinase 10 OS=Arabidopsis thaliana OX=3702 GN=CPK10 PE=1 SV=1 && -	YABBY
820015	350	351	838	355	275	355	401	488	368	6.98399	7.37825	17.1082	6.95422	5.80574	6.07184	8.7175	8.08789	7.60701	323.515	419.217	-0.37354	0.0582088	0.550995	406.36	523.196	-0.364719	0.298687	0.765497	315.873	527.535	-0.739928	0.0485806	0.766609	AT3G08680	NC_003074.8	2637432	2640935	+	2873	protein_coding	Leucine-rich repeat protein kinase family protein && sp|Q9C9Y8|Y3868_ARATH Probable inactive receptor kinase At3g08680 OS=Arabidopsis thaliana OX=3702 GN=At3g08680 PE=1 SV=1 && PF08263:Leucine rich repeat N-terminal domain|PF07714:Protein tyrosine kinase	S1Fa-like
841412	348	431	505	362	359	464	377	512	422	7.71476	10.0654	11.4541	7.87836	8.42028	8.81693	9.10534	9.42741	9.69138	388.488	436.262	-0.167119	0.360366	0.901778	422.9	437.847	-0.0499299	0.824893	0.963288	379.132	441.234	-0.218506	0.362449	0.999936	QWRF2	NC_003070.9	18470046	18473833	+	2586	protein_coding	QWRF motif protein (DUF566) && sp|Q94AI1|QWRF2_ARATH QWRF motif-containing protein 2 OS=Arabidopsis thaliana OX=3702 GN=QWRF2 PE=2 SV=1 && PF04484:QWRF family	-
842741	425	371	396	388	410	462	390	498	436	18.2918	16.821	17.4376	16.3939	18.6698	17.0438	18.2871	17.8023	19.4395	415.163	442.094	-0.0907599	0.622159	0.976774	428.581	405.605	0.0790492	0.675912	0.928167	405.201	408.514	-0.0122001	0.951074	0.999936	SEH1H	NC_003070.9	23881512	23883354	+	1332	protein_coding	Transducin/WD40 repeat-like superfamily protein && sp|Q93VR9|SEH1_ARATH Protein SEH1 OS=Arabidopsis thaliana OX=3702 GN=SEH1 PE=1 SV=1 && -	-
831058	467	397	415	407	386	433	404	487	380	8.01331	7.17622	7.28565	6.85605	7.00763	6.36853	7.55246	6.9407	6.75474	404.271	424.31	-0.0699381	0.704149	0.986414	411.31	435.139	-0.0817137	0.67135	0.926935	394.652	438.234	-0.151694	0.444022	0.999936	AT5G11850	NC_003076.8	3816080	3821170	-	3341	protein_coding	Protein kinase superfamily protein && sp|Q9C9U5|SIS8_ARATH Probable serine/threonine-protein kinase SIS8 OS=Arabidopsis thaliana OX=3702 GN=SIS8 PE=1 SV=1 && PF14381:Ethylene-responsive protein kinase Le-CTR1|PF07714:Protein tyrosine kinase	CAMTA
844407	337	363	462	482	404	555	327	491	354	4.99347	5.66617	7.0039	7.01139	6.33349	7.04891	5.27877	6.04274	5.43383	471.871	387.49	0.283651	0.128244	0.721632	375.571	395.811	-0.0750002	0.737094	0.943615	460.608	398.84	0.208066	0.363018	0.999936	SAR3	NC_003070.9	30323882	30328880	+	3869	protein_coding	SUPPRESSOR OF AUXIN RESISTANCE 3 && sp|Q8LLD0|NUP96_ARATH Nuclear pore complex protein NUP96 OS=Arabidopsis thaliana OX=3702 GN=NUP96 PE=1 SV=1 && PF04096:Nucleoporin autopeptidase|PF12110:Nuclear protein 96	C3H
816366	397	346	431	426	316	455	389	531	484	12.729	11.6867	14.1386	13.409	10.7196	12.5047	13.5883	14.1409	16.0761	391.663	468.154	-0.256709	0.198181	0.798764	453.855	399.362	0.184277	0.365111	0.810447	382.376	402.295	-0.0729243	0.739579	0.999936	emb2444	NC_003071.7	8030960	8033619	-	1788	protein_coding	RNA-binding (RRM/RBD/RNP motifs) family protein && sp|Q15427|SF3B4_HUMAN Splicing factor 3B subunit 4 OS=Homo sapiens OX=9606 GN=SF3B4 PE=1 SV=1 && PF00076:RNA recognition motif. (a.k.a. RRM, RBD, or RNP domain)	GeBP
836501	462	186	652	485	299	570	398	454	268	10.1556	4.30712	14.6635	10.4662	6.95383	10.7398	9.53145	8.28895	6.1028	439.11	372.924	0.236599	0.377326	0.909609	361.431	439.783	-0.283294	0.476804	0.859757	428.653	443.107	-0.0476776	0.909547	0.999936	BGAL10	NC_003076.8	25537074	25541529	+	2608	protein_coding	beta-galactosidase 10 && sp|Q9FN08|BGA10_ARATH Beta-galactosidase 10 OS=Arabidopsis thaliana OX=3702 GN=BGAL10 PE=2 SV=1 && PF01301:Glycosyl hydrolases family 35|PF17834:Beta-sandwich domain in beta galactosidase	C2H2
838547	524	310	418	504	427	431	316	521	320	18.8932	11.7746	15.4197	17.8398	16.2889	13.3201	12.4129	15.6024	11.9524	451.116	379.863	0.245953	0.270289	0.85137	368.12	424.68	-0.205424	0.42488	0.839743	440.545	427.595	0.0422654	0.874404	0.999936	AT1G19600	NC_003070.9	6778887	6781222	+	1590	protein_coding	pfkB-like carbohydrate kinase family protein && sp|P42414|IOLC_BACSU 5-dehydro-2-deoxygluconokinase OS=Bacillus subtilis (strain 168) OX=224308 GN=iolC PE=1 SV=1 && PF00294:pfkB family carbohydrate kinase	-
829540	430	310	332	462	450	458	434	516	378	12.0781	9.17277	9.54095	12.7396	13.373	11.0268	13.281	12.0381	10.9989	453.344	443.054	0.0325892	0.868405	0.998958	429.46	364.246	0.237155	0.284239	0.755339	442.597	366.759	0.270312	0.241123	0.999936	AT4G33945	NC_003075.7	16267884	16270925	+	2041	protein_coding	ARM repeat superfamily protein && sp|Q7K486|ARMC6_DROME Armadillo repeat-containing protein 6 homolog OS=Drosophila melanogaster OX=7227 GN=CG5721 PE=1 SV=1 && -	-
831064	360	444	335	374	503	504	408	476	366	16.086	20.8996	15.3149	16.4059	23.7794	19.3033	19.8617	17.6657	16.9417	456.648	417.701	0.12835	0.561415	0.963849	404.902	388.864	0.0582262	0.795703	0.956493	445.58	391.699	0.185723	0.471393	0.999936	AT5G11910	NC_003076.8	3836300	3838243	-	1283	protein_coding	alpha/beta-Hydrolases superfamily protein && - && -	C2H2
834479	316	460	481	380	428	442	434	518	311	13.6517	20.9348	21.2604	16.1164	19.5629	16.3674	20.4269	18.587	13.9185	413.139	419.845	-0.0238666	0.917043	0.999446	406.904	429.216	-0.076772	0.775203	0.952299	403.231	432.568	-0.101507	0.700807	0.999936	AT5G44520	NC_003076.8	17934287	17936554	-	1327	protein_coding	NagB/RpiA/CoA transferase-like superfamily protein && sp|Q9FI13|RPI4_ARATH Probable ribose-5-phosphate isomerase 4, chloroplastic OS=Arabidopsis thaliana OX=3702 GN=RPI4 PE=2 SV=1 && PF06026:Ribose 5-phosphate isomerase A (phosphoriboisomerase A)	FAR1
838606	478	417	469	452	520	370	333	395	335	10.3213	9.48535	10.3611	9.58142	11.8795	6.84802	7.83363	7.08408	7.49345	449.545	355.645	0.337099	0.179874	0.786078	344.772	464.086	-0.42957	0.0249672	0.314216	438.962	467.44	-0.0919206	0.731071	0.999936	ATSBT5.2	NC_003070.9	6990642	6993989	-	2655	protein_coding	Subtilisin-like serine endopeptidase family protein && sp|Q9LNU1|CRSP_ARATH CO(2)-response secreted protease OS=Arabidopsis thaliana OX=3702 GN=CRSP PE=2 SV=1 && PF05922:Peptidase inhibitor I9|PF17766:Fibronectin type-III domain|PF00082:Subtilase family	bHLH
819128	468	358	433	407	317	437	399	616	334	17.5703	14.1588	16.632	15.0007	12.5916	14.0628	16.3199	19.2085	12.99	380.358	442.858	-0.220335	0.328815	0.887265	429.136	427.905	0.00506569	0.982796	0.996799	371.33	430.952	-0.214716	0.321465	0.999936	GOS12	NC_003071.7	18637335	18640039	-	1527	protein_coding	golgi snare 12 && sp|O22151|GOS12_ARATH Golgi SNAP receptor complex member 1-2 OS=Arabidopsis thaliana OX=3702 GN=GOS12 PE=1 SV=2 && PF12352:Snare region anchored in the vesicle membrane C-terminus	G2-like
839798	366	293	363	361	563	617	383	497	325	8.77919	7.40375	8.90852	8.5009	14.288	12.6857	10.0089	9.9017	8.07583	507.364	399.803	0.343316	0.175381	0.781024	387.492	347.454	0.157469	0.465866	0.856223	494.889	349.961	0.499656	0.0649241	0.833265	AT1G29240	NC_003070.9	10216779	10219942	-	2390	protein_coding	transcription initiation factor TFIID subunit%2C putative (DUF688) && - && PF05097:Protein of unknown function (DUF688)	-
835565	329	343	355	406	391	481	419	598	445	19.4846	21.3994	21.5105	23.6051	24.4998	24.4173	27.0347	29.4155	27.3015	419.881	484.589	-0.207364	0.24094	0.83242	469.702	349.927	0.425284	0.0257785	0.319303	409.822	352.511	0.21744	0.2707	0.999936	AT5G54750	NC_003076.8	22241478	22243721	+	968	protein_coding	Transport protein particle (TRAPP) component && sp|Q5ZI57|TPPC3_CHICK Trafficking protein particle complex subunit 3 OS=Gallus gallus OX=9031 GN=TRAPPC3 PE=2 SV=1 && PF04051:Transport protein particle (TRAPP) component	-
821983	259	421	357	489	299	578	430	572	360	6.52664	11.1759	9.20415	12.0972	7.97169	12.4846	11.8051	11.972	9.39773	442.806	451.122	-0.0261638	0.915419	0.999446	437.215	354.593	0.302816	0.252801	0.733787	432.257	357.335	0.275559	0.365958	0.999936	HSP60	NC_003074.8	8668772	8672578	+	2275	protein_coding	heat shock protein 60 && sp|P29197|CH60A_ARATH Chaperonin CPN60, mitochondrial OS=Arabidopsis thaliana OX=3702 GN=CPN60 PE=1 SV=2 && PF00118:TCP-1/cpn60 chaperonin family	bZIP
844127	273	416	341	310	452	498	374	500	600	8.20268	13.1673	10.4827	9.14406	14.3688	12.8256	12.2427	12.4779	18.6756	414.877	494.897	-0.254255	0.346284	0.896758	479.898	352.093	0.446677	0.111597	0.567041	404.715	354.778	0.190145	0.515198	0.999936	TGA7	NC_003070.9	29298243	29300945	+	1908	protein_coding	bZIP transcription factor family protein && sp|Q93ZE2|TGA7_ARATH Transcription factor TGA7 OS=Arabidopsis thaliana OX=3702 GN=TGA7 PE=1 SV=1 && PF14144:Seed dormancy control|PF00170:bZIP transcription factor	bZIP
816045	391	415	484	396	362	444	356	520	396	6.37528	7.12822	8.07408	6.33873	6.24482	6.20529	6.32389	7.04215	6.6888	395.093	421.477	-0.0940047	0.603864	0.973057	408.534	439.467	-0.104713	0.605624	0.908005	385.667	442.778	-0.199205	0.340291	0.999936	MBR1	NC_003071.7	6772714	6777985	+	3516	protein_coding	RING/U-box superfamily protein && sp|Q9ZQF9|MBR1_ARATH E3 ubiquitin-protein ligase MBR1 OS=Arabidopsis thaliana OX=3702 GN=MBR1 PE=1 SV=1 && PF13639:Ring finger domain	bZIP
820926	465	273	450	404	377	441	429	487	438	15.8489	9.80209	15.6922	13.518	13.5949	12.8837	15.93	13.7865	15.465	402.347	454.223	-0.174334	0.343223	0.89527	440.361	402.888	0.127493	0.61718	0.910267	392.761	405.749	-0.0473988	0.857617	0.999936	AT3G16740	NC_003074.8	5699310	5700991	+	1682	protein_coding	F-box and associated interaction domains-containing protein && sp|Q9LUQ9|FBK56_ARATH F-box/kelch-repeat protein At3g16740 OS=Arabidopsis thaliana OX=3702 GN=At3g16740 PE=1 SV=1 && PF00646:F-box domain|PF07734:F-box associated	MYB
822234	374	492	421	369	345	404	397	515	447	11.9116	16.5072	13.7185	11.5374	11.6254	11.029	13.7753	13.6234	14.7481	368.085	453.451	-0.300985	0.0953878	0.656829	439.587	439.447	0.000544211	0.997982	0.999504	359.314	442.739	-0.301159	0.183614	0.999936	CYP71B34	NC_003074.8	9638954	9640918	-	1800	protein_coding	cytochrome P450%2C family 71%2C subfamily B%2C polypeptide 34 && sp|Q9LIP6|C71BV_ARATH Cytochrome P450 71B34 OS=Arabidopsis thaliana OX=3702 GN=CYP71B34 PE=2 SV=1 && PF00067:Cytochrome P450	GeBP
842137	293	541	270	495	280	752	246	524	362	9.18889	17.8732	8.66332	15.24	9.29057	20.2148	8.40509	13.6492	11.7607	489.12	369.504	0.404587	0.203929	0.803001	358.091	378.509	-0.0787643	0.816761	0.961561	477.252	381.322	0.324684	0.40402	0.999936	AT1G57610	NC_003070.9	21337125	21339034	-	1828	protein_coding	calcium uniporter (DUF607) && sp|Q8VYR0|MCU5_ARATH Calcium uniporter protein 5, mitochondrial OS=Arabidopsis thaliana OX=3702 GN=At1g57610 PE=2 SV=1 && PF04678:Mitochondrial calcium uniporter	GRAS
843792	308	351	463	379	422	390	482	523	444	7.18357	8.62397	11.0483	8.67787	10.4134	7.7967	12.2475	10.1314	10.7276	395.318	486.382	-0.299486	0.154523	0.757795	471.523	382.282	0.302161	0.206313	0.688495	385.905	385.249	0.00179779	0.994565	0.999936	AT1G74510	NC_003070.9	28005264	28007748	+	2458	protein_coding	Galactose oxidase/kelch repeat superfamily protein && sp|Q9CA63|FBK29_ARATH F-box/kelch-repeat protein At1g74510 OS=Arabidopsis thaliana OX=3702 GN=At1g74510 PE=2 SV=1 && PF01344:Kelch motif	bHLH
821499	179	162	997	143	423	274	289	874	421	4.14284	3.94976	23.6084	3.24912	10.358	5.43566	7.28711	16.8011	10.0939	282.408	506.169	-0.843657	0.0464365	0.508534	490.322	453.822	0.111775	0.899657	0.980675	275.41	458.005	-0.733983	0.432747	0.999936	AT3G19620	NC_003074.8	6815503	6818329	-	2477	protein_coding	Glycosyl hydrolase family protein && sp|Q9LJN4|BXL5_ARATH Probable beta-D-xylosidase 5 OS=Arabidopsis thaliana OX=3702 GN=BXL5 PE=2 SV=2 && PF01915:Glycosyl hydrolase family 3 C-terminal domain|PF14310:Fibronectin type III-like domain|PF00933:Glycosyl hydrolase family 3 N terminal domain	ARR-B
821986	252	401	349	393	426	518	451	566	401	14.1635	23.7425	20.0688	21.6844	25.332	24.955	27.6159	26.4221	23.3478	439.139	471.8	-0.103546	0.590006	0.970742	457.305	342.548	0.417239	0.100364	0.543789	428.534	345.196	0.312373	0.242693	0.999936	ING1	NC_003074.8	8675905	8678286	-	1020	protein_coding	RING/FYVE/PHD zinc finger superfamily protein && sp|Q9LIQ6|ING1_ARATH PHD finger protein ING1 OS=Arabidopsis thaliana OX=3702 GN=ING1 PE=1 SV=1 && PF12998:Inhibitor of growth proteins N-terminal histone-binding	GeBP
821212	511	369	333	374	423	443	454	439	409	20.7471	15.7824	13.8327	14.9071	18.1705	15.4169	20.0819	14.8041	17.2025	409.604	439.589	-0.101197	0.637966	0.97958	426.2	412.244	0.0468942	0.851337	0.970012	399.769	415.014	-0.0546016	0.827864	0.999936	AT3G02860	NC_003074.8	625163	627491	-	1412	protein_coding	zinc ion binding protein && sp|Q9M8S7|ARS1_ARATH Protein ABA AND ROS SENSITIVE 1 OS=Arabidopsis thaliana OX=3702 GN=ARS1 PE=1 SV=1 && PF12874:Zinc-finger of C2H2 type	-
820055	460	270	386	456	399	482	423	486	393	14.2933	8.8379	12.2712	13.9099	13.1171	12.8374	14.3195	12.5427	12.6502	439.85	435.729	0.0141049	0.93874	0.999861	422.395	378.511	0.157522	0.524575	0.877536	429.402	381.131	0.17159	0.500062	0.999936	AT3G09030	NC_003074.8	2754668	2756512	+	1845	protein_coding	BTB/POZ domain-containing protein && sp|Q9S7R7|EAP3_ARATH Protein ENDOPLASMIC RETICULUM-ARRESTED PEN3 OS=Arabidopsis thaliana OX=3702 GN=EAP3 PE=1 SV=1 && PF02214:BTB/POZ domain	-
843468	357	386	441	394	335	437	444	517	443	8.2826	9.43401	10.468	8.97386	8.22304	8.69034	11.2226	9.96251	10.6471	382.544	470.139	-0.296524	0.104036	0.680506	455.771	403.425	0.175504	0.387464	0.822416	373.433	406.466	-0.122021	0.565963	0.999936	POK	NC_003070.9	26863587	26870015	+	2471	protein_coding	Vps52 / Sac2 family && sp|Q94KD3|VP52A_ARATH Vacuolar protein sorting-associated protein 52 A OS=Arabidopsis thaliana OX=3702 GN=VPS52 PE=1 SV=1 && PF04129:Vps52 / Sac2 family	-
841591	539	403	454	313	242	704	387	381	328	15.3274	12.0725	13.2088	8.73795	7.2809	17.1597	11.9896	8.99882	9.6624	400.149	369.323	0.117652	0.725224	0.990081	358.052	474.435	-0.407458	0.0709854	0.477654	390.147	477.761	-0.291002	0.407402	0.999936	MKK4	NC_003070.9	19154323	19156338	+	2016	protein_coding	mitogen-activated protein kinase kinase 4 && sp|O80397|M2K4_ARATH Mitogen-activated protein kinase kinase 4 OS=Arabidopsis thaliana OX=3702 GN=MKK4 PE=1 SV=1 && -	WRKY
832507	449	439	418	432	359	439	315	473	427	8.17679	8.42193	7.78822	7.72333	6.91704	6.85264	6.2497	7.15447	8.05554	404.602	403.794	0.00249557	0.990126	0.999861	391.449	444.865	-0.184265	0.369496	0.811146	395.023	448.072	-0.181906	0.357945	0.999936	IRE1-1	NC_003076.8	8316388	8319981	+	3148	protein_coding	inositol requiring 1-1 && sp|Q93VJ2|IRE1B_ARATH Serine/threonine-protein kinase/endoribonuclease IRE1b OS=Arabidopsis thaliana OX=3702 GN=IRE1B PE=2 SV=1 && PF06479:Ribonuclease 2-5A|PF00069:Protein kinase domain	C3H
843967	331	329	537	284	319	335	500	536	579	5.6526	5.9187	9.38252	4.76127	5.76368	4.90367	9.30255	7.60264	10.243	309.822	544.713	-0.813833	0.000151633	0.0160254	528.173	407.287	0.374295	0.166757	0.647096	302.386	410.477	-0.441352	0.120017	0.966047	AT1G76350	NC_003070.9	28639453	28643086	+	3357	protein_coding	Plant regulator RWP-RK family protein && sp|Q9SFW8|NLP5_ARATH Protein NLP5 OS=Arabidopsis thaliana OX=3702 GN=NLP5 PE=2 SV=1 && PF00564:PB1 domain|PF02042:RWP-RK domain	Nin-like
841861	449	297	361	411	458	448	405	489	431	31.1629	21.7149	25.6344	28.0038	33.6315	26.6518	30.6237	28.189	30.9884	436.209	443.353	-0.0238553	0.903571	0.998958	429.81	375.84	0.192833	0.390523	0.823587	425.788	378.438	0.169167	0.490164	0.999936	ATG12A	NC_003070.9	20241226	20242641	+	826	protein_coding	Ubiquitin-like superfamily protein && sp|Q8S924|AT12A_ARATH Ubiquitin-like protein ATG12A OS=Arabidopsis thaliana OX=3702 GN=ATG12A PE=1 SV=1 && PF04110:Ubiquitin-like autophagy protein Apg12	MYB
839202	620	312	376	413	399	463	355	441	366	10.7545	5.70118	6.67288	7.0329	7.32254	6.88395	6.70873	6.35358	6.57675	419.84	387.957	0.114022	0.526283	0.954973	376.085	443.161	-0.23724	0.39981	0.827027	409.815	446.033	-0.122613	0.675453	0.999936	AT1G26620	NC_003070.9	9195512	9199671	-	3305	protein_coding	T-box transcription factor%2C putative (DUF863) && - && PF05904:Plant protein of unknown function (DUF863)	WRKY
843549	521	294	438	448	227	469	457	498	393	19.8328	11.7897	17.0587	16.7421	9.14242	15.303	18.9529	15.7455	15.4978	370.797	451.833	-0.28372	0.293007	0.868759	438.005	424.845	0.0432505	0.867057	0.971884	362.063	427.783	-0.240154	0.458985	0.999936	AT1G72175	NC_003070.9	27157875	27159735	+	1506	protein_coding	E3 ubiquitin-protein ligase RNF170-like protein (DUF 1232) && sp|Q7SZN2|RN170_DANRE E3 ubiquitin-protein ligase RNF170 OS=Danio rerio OX=7955 GN=rnf170 PE=2 SV=1 && PF06803:Protein of unknown function (DUF1232)	-
843008	318	372	385	327	457	413	475	532	465	12.3013	15.1592	15.2373	12.4181	18.7037	13.694	20.0184	17.0929	18.634	397.378	493.786	-0.313835	0.171957	0.780055	478.708	366.571	0.384538	0.0642172	0.460271	387.777	369.333	0.069663	0.787836	0.999936	AT1G66900	NC_003070.9	24959250	24961616	+	1482	protein_coding	alpha/beta-Hydrolases superfamily protein && sp|Q7ZVZ7|AB17C_DANRE Alpha/beta hydrolase domain-containing protein 17C OS=Danio rerio OX=7955 GN=abhd17c PE=2 SV=1 && PF12146:Serine aminopeptidase, S33	HSF
819954	338	301	406	465	410	493	424	428	479	11.7153	10.9904	14.3975	15.8224	15.0352	14.6467	16.0108	12.3214	17.1989	450.105	450.105	0.00132165	0.994969	0.999861	436.455	355.477	0.294802	0.214862	0.698627	439.41	358.13	0.294851	0.177793	0.999936	ADT2	NC_003074.8	2435408	2437989	+	1654	protein_coding	arogenate dehydratase 2 && sp|Q9SSE7|AROD2_ARATH Arogenate dehydratase/prephenate dehydratase 2, chloroplastic OS=Arabidopsis thaliana OX=3702 GN=ADT2 PE=1 SV=1 && PF00800:Prephenate dehydratase	-
837682	716	428	395	408	423	351	359	363	299	19.4999	12.2793	11.0063	10.9085	12.1885	8.19375	10.6519	8.21118	8.43569	393.927	343.456	0.197595	0.413845	0.921516	332.962	522.213	-0.650189	0.0216946	0.293896	384.652	525.586	-0.451309	0.140267	0.999897	PYM	NC_003070.9	3837694	3841218	+	2105	protein_coding	partner of Y14-MAGO && sp|Q9LPZ4|PYM1_ARATH Partner of Y14 and mago OS=Arabidopsis thaliana OX=3702 GN=PYM PE=1 SV=1 && PF09282:Mago binding	-
817570	376	346	464	484	342	492	394	514	330	12.613	12.2269	15.9247	15.9389	12.1379	14.1466	14.3992	14.321	11.4676	431.455	410.523	0.0717783	0.737606	0.991038	397.877	403.532	-0.0201048	0.928804	0.986352	421.266	406.559	0.0515188	0.82764	0.999936	EMB3147	NC_003071.7	12882948	12885776	-	1709	protein_coding	EMBRYO DEFECTIVE 3147 && sp|P71019|FABD_BACSU Malonyl CoA-acyl carrier protein transacylase OS=Bacillus subtilis (strain 168) OX=224308 GN=fabD PE=3 SV=2 && PF00698:Acyl transferase domain	bHLH
820320	501	558	341	395	404	339	353	416	435	17.271	20.2639	12.027	13.3678	14.735	10.0169	13.2576	11.9111	15.5346	379.127	404.579	-0.0942689	0.68972	0.986237	392.277	477.814	-0.285039	0.279169	0.751476	370.205	481.144	-0.378893	0.19151	0.999936	AT3G11470	NC_003074.8	3610147	3612639	-	1663	protein_coding	4'-phosphopantetheinyl transferase superfamily && sp|P40683|GSP_ANEMI 4'-phosphopantetheinyl transferase gsp OS=Aneurinibacillus migulanus OX=47500 GN=gsp PE=3 SV=2 && PF01648:4'-phosphopantetheinyl transferase superfamily	-
841121	543	425	337	457	465	446	336	392	340	15.9638	13.1624	10.1366	13.1898	14.4637	11.239	10.7619	9.572	10.3549	453.59	357.684	0.342477	0.0895192	0.641108	346.757	443.876	-0.356857	0.142033	0.616389	442.839	446.854	-0.0137238	0.95782	0.999936	VFB1	NC_003070.9	17275890	17277839	-	1950	protein_coding	VIER F-box protein 1 && sp|Q9C626|FB37_ARATH F-box protein At1g47056 OS=Arabidopsis thaliana OX=3702 GN=At1g47056 PE=2 SV=1 && PF12937:F-box-like	WRKY
814906	290	359	493	370	411	422	451	447	498	10.4825	13.6701	18.2323	13.1297	15.7181	13.0749	17.7606	13.4201	18.6478	397.718	472.334	-0.247408	0.262758	0.848562	458.009	389.238	0.233925	0.393776	0.824083	388.193	392.316	-0.0155447	0.955313	0.999936	GEK1	NC_003071.7	1156593	1159138	+	1586	protein_coding	D-aminoacyl-tRNA deacylase && sp|Q9ZPQ3|GEK1_ARATH D-aminoacyl-tRNA deacylase OS=Arabidopsis thaliana OX=3702 GN=GEK1 PE=1 SV=2 && PF04414:D-aminoacyl-tRNA deacylase	-
834562	448	380	446	395	346	577	314	464	371	4.49007	4.01208	4.57336	3.88648	3.66894	4.95687	3.4286	3.86254	3.85194	428.084	380.983	0.168828	0.428615	0.925626	369.298	433.344	-0.230316	0.242116	0.727032	417.697	436.48	-0.0625242	0.782351	0.999936	RRS1	NC_003076.8	18326203	18332920	+	5720	protein_coding	Disease resistance protein (TIR-NBS-LRR class) && sp|P0DKH5|WRK52_ARATH Disease resistance protein RRS1 OS=Arabidopsis thaliana OX=3702 GN=RRS1 PE=1 SV=1 && -	WRKY
839843	371	358	926	313	137	206	224	689	516	12.1121	12.3123	30.9302	10.0317	4.73213	5.76462	7.96722	18.683	17.4513	215.398	462.942	-1.10451	0.00374398	0.14189	448.644	562.429	-0.325485	0.442419	0.846488	210.508	567.122	-1.42976	0.00121638	0.121563	AT1G29660	NC_003070.9	10371675	10374005	+	1756	protein_coding	GDSL-like Lipase/Acylhydrolase superfamily protein && sp|Q9C7N5|GDL14_ARATH GDSL esterase/lipase At1g29660 OS=Arabidopsis thaliana OX=3702 GN=At1g29660 PE=1 SV=1 && PF00657:GDSL-like Lipase/Acylhydrolase	ERF
818574	399	279	805	419	242	350	552	351	343	10.2805	7.57279	21.2208	10.5984	6.59699	7.72976	15.495	7.51153	9.15516	331.504	427.67	-0.365966	0.253022	0.840248	414.696	503.14	-0.279842	0.489825	0.865538	323.807	507.207	-0.647438	0.107027	0.940363	AT2G39870	NC_003071.7	16643381	16645866	+	2225	protein_coding	hypothetical protein && - && -	-
825337	713	321	453	433	161	587	372	417	283	47.4191	22.4895	30.8239	28.2707	11.3287	33.4625	26.9537	23.0346	19.4976	376.496	358.008	0.0739922	0.839856	0.997869	347.01	503.368	-0.537088	0.0822026	0.503704	367.466	506.635	-0.462608	0.280003	0.999936	AGP20	NC_003074.8	22810041	22811024	-	862	protein_coding	arabinogalactan protein 20 && sp|Q9M373|AGP20_ARATH Arabinogalactan protein 20 OS=Arabidopsis thaliana OX=3702 GN=AGP20 PE=1 SV=1 && -	-
828134	314	388	400	482	253	564	233	641	464	9.53958	12.4177	12.4333	14.3758	8.13222	14.6871	7.71201	16.1747	14.6032	419.611	434.175	-0.0495368	0.882831	0.998958	420.76	375.919	0.16391	0.596663	0.905056	409.639	378.775	0.11403	0.705536	0.999936	AT4G02930	NC_003075.7	1295375	1298500	-	1887	protein_coding	GTP binding Elongation factor Tu family protein && sp|Q9ZT91|EFTM_ARATH Elongation factor Tu, mitochondrial OS=Arabidopsis thaliana OX=3702 GN=TUFA PE=1 SV=1 && PF00009:Elongation factor Tu GTP binding domain|PF03143:Elongation factor Tu C-terminal domain|PF03144:Elongation factor Tu domain 2	ERF
830424	827	370	149	556	234	727	258	385	233	28.7164	13.5343	5.29341	18.9532	8.59665	21.6379	9.76014	11.1036	8.38128	485.489	288.611	0.750691	0.0256208	0.391141	279.695	455.636	-0.703846	0.138924	0.612742	473.87	458.087	0.0491249	0.927546	0.999936	DREB2A	NC_003076.8	1602205	1604112	+	1651	protein_coding	DRE-binding protein 2A && sp|O82132|DRE2A_ARATH Dehydration-responsive element-binding protein 2A OS=Arabidopsis thaliana OX=3702 GN=DREB2A PE=1 SV=1 && PF00847:AP2 domain	ERF
836149	397	376	358	372	265	441	489	396	645	9.80588	9.78351	9.047	9.02035	6.92518	9.33666	13.1588	8.12402	16.5039	350.89	524.16	-0.57719	0.0478059	0.513223	508.425	385.163	0.399341	0.164956	0.645677	342.515	387.923	-0.178582	0.433	0.999936	AT5G60270	NC_003076.8	24257723	24260043	+	2321	protein_coding	Concanavalin A-like lectin protein kinase family protein && sp|Q9LSS0|LRK17_ARATH L-type lectin-domain containing receptor kinase I.7 OS=Arabidopsis thaliana OX=3702 GN=LECRK17 PE=2 SV=1 && PF00069:Protein kinase domain|PF00139:Legume lectin domain	GRAS
5008155	418	464	369	461	297	446	339	474	470	10.3424	12.0941	9.34108	11.1977	7.77483	9.45882	9.13812	9.741	12.0469	393.841	428.295	-0.120367	0.603091	0.973057	415.241	426.706	-0.0393282	0.862102	0.971884	384.585	429.779	-0.159789	0.517718	0.999936	AT4G22285	NC_003075.7	11778749	11782695	-	2317	protein_coding	Ubiquitin C-terminal hydrolases superfamily protein && sp|Q3TIX9|SNUT2_MOUSE U4/U6.U5 tri-snRNP-associated protein 2 OS=Mus musculus OX=10090 GN=Usp39 PE=1 SV=2 && PF02148:Zn-finger in ubiquitin-hydrolases and other protein|PF00443:Ubiquitin carboxyl-terminal hydrolase	-
828924	330	270	368	232	350	420	722	462	584	21.5227	18.5506	24.5559	14.8544	24.1513	23.4795	51.3017	25.0267	39.4572	328.675	608.249	-0.886911	0.00456616	0.163671	589.892	329.093	0.840666	0.00466745	0.140442	320.569	331.514	-0.0484475	0.863851	0.999936	AT4G28085	NC_003075.7	13959872	13960750	+	879	protein_coding	transmembrane protein && - && -	-
816986	484	337	297	461	319	619	388	465	366	14.2585	10.4585	8.9518	13.3326	9.94279	15.6306	12.453	11.3779	11.1697	452.757	407.106	0.154846	0.503308	0.949274	394.635	379.854	0.0546313	0.825271	0.963465	441.857	382.376	0.209205	0.469899	0.999936	FZF	NC_003071.7	10400630	10402934	-	1946	protein_coding	Zinc finger protein 622 && sp|Q9ZQ18|REIL2_ARATH Cytoplasmic 60S subunit biogenesis factor REI1 homolog 2 OS=Arabidopsis thaliana OX=3702 GN=REIL2 PE=1 SV=1 && PF12756:C2H2 type zinc-finger (2 copies)	C2H2
817919	272	407	482	336	367	420	425	566	461	3.16553	4.98979	5.73917	3.83885	4.51889	4.1897	5.38862	5.47108	5.55787	369.729	483.393	-0.387108	0.0363955	0.458364	468.586	396.328	0.241807	0.358308	0.805656	360.828	399.485	-0.146772	0.606825	0.999936	CPL3	NC_003071.7	14203401	14209192	-	4926	protein_coding	C-terminal domain phosphatase-like 3 && sp|Q8LL04|CPL3_ARATH RNA polymerase II C-terminal domain phosphatase-like 3 OS=Arabidopsis thaliana OX=3702 GN=CPL3 PE=1 SV=2 && -	HSF
824611	410	430	475	399	428	446	333	394	420	5.36026	5.92217	6.35361	5.12105	5.92018	4.99796	4.74305	4.27836	5.68829	420.687	385.527	0.126272	0.551053	0.961799	373.81	448.006	-0.262133	0.226766	0.710482	410.629	451.349	-0.13696	0.514145	0.999936	AT3G54460	NC_003074.8	20161942	20167326	-	4385	protein_coding	SNF2 domain-containing protein / helicase domain-containing protein / F-box family protein && sp|Q9M1I1|FB304_ARATH F-box protein At3g54460 OS=Arabidopsis thaliana OX=3702 GN=At3g54460 PE=2 SV=1 && PF07496:CW-type Zinc Finger|PF00176:SNF2 family N-terminal domain|PF00271:Helicase conserved C-terminal domain	WRKY
841586	284	287	427	559	334	572	378	509	384	7.56216	8.05044	11.6327	14.6125	9.40942	13.0551	10.9656	11.2571	10.5923	477.239	422.294	0.177017	0.434394	0.926889	409.332	339.684	0.269181	0.267087	0.744498	465.992	342.315	0.445413	0.12314	0.976552	AT1G51610	NC_003070.9	19136214	19139989	+	2153	protein_coding	Cation efflux family protein && sp|Q8H1G3|MTPC4_ARATH Metal tolerance protein C4 OS=Arabidopsis thaliana OX=3702 GN=MTPC4 PE=2 SV=1 && PF01545:Cation efflux family	GATA
825371	455	368	402	457	348	471	378	461	394	26.9747	22.9828	24.3835	26.5978	21.828	23.9344	24.4145	22.7	24.1976	418.403	412.172	0.0224404	0.906044	0.998958	399.571	416.583	-0.0608156	0.755784	0.948181	408.502	419.536	-0.0384007	0.855855	0.999936	AT3G61980	NC_003074.8	22956000	22956966	-	967	protein_coding	serine protease inhibitor%2C Kazal-type family protein && - && -	-
840146	392	524	348	267	529	334	432	450	455	22.8615	32.1929	20.7645	15.2867	32.6409	16.6963	27.4482	21.7977	27.489	380.19	450.838	-0.246621	0.435733	0.926889	437.128	431.948	0.0166228	0.947554	0.989565	370.967	435.091	-0.230855	0.519282	0.999936	AT1G32520	NC_003070.9	11758211	11759324	-	983	protein_coding	TLDc domain protein && - && PF07534:TLD	-
829396	527	427	384	390	366	482	276	524	355	17.0114	14.52	12.6819	12.3588	12.4997	13.3362	9.70621	14.0488	11.871	405.72	378.214	0.0997415	0.647991	0.980677	366.536	455.151	-0.310997	0.197351	0.678871	395.977	458.284	-0.210701	0.335574	0.999936	AT4G32610	NC_003075.7	15728084	15730433	-	1776	protein_coding	copper ion binding protein && - && -	-
837571	378	333	363	411	390	535	441	451	427	9.32855	8.65719	9.16546	9.95746	10.183	11.317	11.8569	9.24439	10.9164	437.087	444.544	-0.0226461	0.90968	0.99908	431.005	365.463	0.236644	0.253673	0.734485	426.555	368.097	0.213027	0.285148	0.999936	AT1G10320	NC_003070.9	3384118	3388376	-	2323	protein_coding	Zinc finger C-x8-C-x5-C-x3-H type family protein && sp|Q9SY74|C3H5_ARATH Zinc finger CCCH domain-containing protein 5 OS=Arabidopsis thaliana OX=3702 GN=At1g10320 PE=2 SV=2 && PF00642:Zinc finger C-x8-C-x5-C-x3-H type (and similar)	C3H
827333	331	377	487	483	425	440	435	440	311	7.71373	9.25525	11.6116	11.0501	10.4789	8.78912	11.0443	8.51665	7.50805	445.997	398.003	0.164456	0.475329	0.941202	385.801	407.176	-0.0783593	0.762542	0.948907	435.498	410.327	0.0854884	0.734003	0.999936	SVR7	NC_003075.7	9257869	9260328	+	2460	protein_coding	pentatricopeptide (PPR) repeat-containing protein && sp|Q8GWE0|PP314_ARATH Pentatricopeptide repeat-containing protein At4g16390, chloroplastic OS=Arabidopsis thaliana OX=3702 GN=P67 PE=1 SV=3 && PF13041:PPR repeat family|PF13812:Pentatricopeptide repeat domain|PF17177:Pentacotripeptide-repeat region of PRORP	-
816521	433	478	417	525	349	405	218	454	449	10.3344	12.0181	10.1826	12.301	8.81278	8.28533	5.66848	8.99982	11.1013	422.142	369.996	0.189442	0.523347	0.954847	358.696	452.854	-0.335586	0.236615	0.722646	412.365	456.152	-0.145817	0.560843	0.999936	CAF1	NC_003071.7	8644369	8647291	+	2402	protein_coding	RNA-binding CRS1 / YhbY (CRM) domain-containing protein && sp|Q9SL79|CAF1P_ARATH CRS2-associated factor 1, chloroplastic OS=Arabidopsis thaliana OX=3702 GN=At2g20020 PE=2 SV=2 && PF01985:CRS1 / YhbY (CRM) domain	bHLH
837391	369	348	353	332	403	591	449	557	324	12.0126	11.9344	11.7574	10.6105	13.8805	16.4913	15.9247	15.0608	10.9267	431.807	441.163	-0.0305651	0.904942	0.998958	427.55	364.333	0.231098	0.311237	0.772806	421.176	366.965	0.199441	0.417424	0.999936	PS1	NC_003070.9	2769615	2771477	-	1761	protein_coding	Presenilin-1 && sp|O64668|PSNA_ARATH Presenilin-like protein At1g08700 OS=Arabidopsis thaliana OX=3702 GN=At1g08700 PE=1 SV=1 && PF01080:Presenilin	MYB
837658	225	253	345	358	439	284	472	577	773	4.74226	5.61738	7.43955	7.40747	9.7894	5.13071	10.8382	10.1009	16.8777	363.261	614.793	-0.759974	0.0126245	0.283504	596.225	280.36	1.08813	0.000178961	0.0196827	354.709	282.542	0.327071	0.314028	0.999936	AT1G11170	NC_003070.9	3740664	3744675	+	2720	protein_coding	lysine ketoglutarate reductase trans-splicing-like protein (DUF707) && - && PF05212:Protein of unknown function (DUF707)	HD-ZIP
826929	311	350	359	405	468	544	378	496	415	11.7452	13.9245	13.8714	15.0155	18.6997	17.6098	15.5526	15.5583	16.236	466.088	429.593	0.117549	0.53914	0.958911	416.445	347.734	0.260206	0.190412	0.671385	454.811	350.333	0.376601	0.0856157	0.890637	AT4G13150	NC_003075.7	7650053	7652289	-	1518	protein_coding	transmembrane protein && - && -	-
824461	440	601	327	423	396	484	264	411	379	11.0055	15.8359	8.36816	10.3868	10.4795	10.3767	7.19404	8.53844	9.82034	428.283	350.071	0.290479	0.160121	0.765277	339.373	467.806	-0.462629	0.109852	0.562697	418.048	471.146	-0.172305	0.546345	0.999936	AT3G52950	NC_003074.8	19634331	19636845	+	2292	protein_coding	CBS / octicosapeptide/Phox/Bemp1 (PB1) domains-containing protein && sp|Q9LF97|Y3295_ARATH CBS domain-containing protein CBSCBSPB3 OS=Arabidopsis thaliana OX=3702 GN=CBSCBSPB3 PE=1 SV=1 && PF00571:CBS domain|PF00564:PB1 domain	bHLH
838534	449	389	483	393	368	416	356	457	413	9.41153	8.58962	10.3583	8.08707	8.16114	7.47419	8.12973	7.95628	8.96798	388.028	409.567	-0.0780136	0.675582	0.983442	397.059	449.352	-0.178998	0.368824	0.811146	378.8	452.646	-0.257469	0.208713	0.999936	AT1G19485	NC_003070.9	6746778	6751609	+	2735	protein_coding	Transducin/WD40 repeat-like superfamily protein && - && -	NF-X1
843775	273	344	384	412	298	561	440	557	455	18.7434	24.8802	26.9738	27.7694	21.6466	33.0145	32.9116	31.7629	32.3614	411.62	484.297	-0.233037	0.292403	0.868525	469.469	341.429	0.459497	0.0388436	0.372956	401.697	344.06	0.224564	0.409393	0.999936	DPMS2	NC_003070.9	27948045	27951668	-	835	protein_coding	dolichol phosphate-mannose biosynthesis regulatory protein-like protein && sp|Q9CA79|DPM2_ARATH Dolichol-phosphate mannose synthase subunit 2 OS=Arabidopsis thaliana OX=3702 GN=DPMS2 PE=1 SV=1 && -	-
843335	288	344	382	361	435	533	463	529	387	11.9039	14.9783	16.1541	14.6483	19.0227	18.8833	20.8491	18.1606	16.5705	436.097	460.771	-0.0789822	0.711863	0.987832	446.639	345.751	0.369204	0.102005	0.547288	425.482	348.39	0.288649	0.237289	0.999936	AT1G69980	NC_003070.9	26355874	26357731	-	1387	protein_coding	structural polyprotein && - && -	-
843417	300	379	199	630	184	518	383	670	457	16.1489	21.4917	10.9597	33.2925	10.4792	23.9006	22.4612	29.9555	25.484	430.608	495.921	-0.203525	0.576938	0.96805	480.623	300.074	0.680527	0.0194167	0.281498	420.732	302.178	0.478044	0.267716	0.999936	EHB1	NC_003070.9	26702493	26703926	+	1065	protein_coding	Calcium-dependent lipid-binding (CaLB domain) family protein && sp|Q9S764|CAR6_ARATH Protein C2-DOMAIN ABA-RELATED 6 OS=Arabidopsis thaliana OX=3702 GN=CAR6 PE=1 SV=1 && PF00168:C2 domain	ARF
838646	405	293	418	387	349	455	499	503	408	21.7806	16.5994	22.9994	20.4319	19.8577	20.974	29.2366	22.4679	22.7303	390.586	474.253	-0.278772	0.170192	0.778807	459.757	379.066	0.277416	0.241865	0.726475	381.241	381.809	-0.00223438	0.992203	0.999936	DPMS1	NC_003070.9	7126747	7128762	-	1066	protein_coding	Nucleotide-diphospho-sugar transferases superfamily protein && sp|Q9LM93|DPM1_ARATH Dolichol-phosphate mannosyltransferase subunit 1 OS=Arabidopsis thaliana OX=3702 GN=DPMS1 PE=1 SV=1 && PF00535:Glycosyl transferase family 2	-
840438	596	343	434	465	342	401	332	400	404	18.9296	11.4762	14.1029	14.4988	11.4924	10.9168	11.488	10.552	13.2925	398.301	381.184	0.0638259	0.770755	0.994092	369.582	465.649	-0.334187	0.195294	0.677057	388.99	468.791	-0.269701	0.326933	0.999936	FBH1	NC_003070.9	13039660	13042159	+	1805	protein_coding	basic helix-loop-helix (bHLH) DNA-binding superfamily protein && sp|Q9C8P8|BH080_ARATH Transcription factor bHLH80 OS=Arabidopsis thaliana OX=3702 GN=BHLH80 PE=2 SV=1 && -	bHLH
834495	521	403	500	354	296	443	345	487	368	17.518	14.2746	17.2005	11.6852	10.53	12.7675	12.638	13.6005	12.8181	356.716	398.036	-0.15764	0.416558	0.921673	385.814	484.005	-0.326866	0.102011	0.547288	348.154	487.474	-0.484997	0.025497	0.621489	AT5G44660	NC_003076.8	18015522	18017307	+	1705	protein_coding	hypothetical protein && - && -	-
841794	404	348	442	480	436	397	258	587	364	7.10017	6.44284	7.94758	8.28158	8.10705	5.98046	4.93991	8.56851	6.62703	436.335	392.634	0.149856	0.576492	0.96805	380.462	406.119	-0.092434	0.725055	0.940791	426.114	409.103	0.057797	0.810068	0.999936	NTMC2T6.1	NC_003070.9	19996205	20000782	+	3262	protein_coding	Calcium-dependent lipid-binding (CaLB domain) family protein && sp|Q93XX4|C2D61_ARATH C2 domain-containing protein At1g53590 OS=Arabidopsis thaliana OX=3702 GN=NTMC2T6.1 PE=1 SV=2 && PF00168:C2 domain	bZIP
841434	349	427	451	407	314	393	423	507	444	7.94902	10.2453	10.5097	9.10054	7.56671	7.67251	10.4964	9.59126	10.4761	366.317	459.81	-0.327449	0.0892661	0.640537	445.763	418.503	0.0907361	0.668486	0.925741	357.684	421.689	-0.237394	0.308729	0.999936	AT1G50120	NC_003070.9	18561728	18566269	+	2517	protein_coding	immunoglobulin && - && PF08737:Rgp1	-
822267	252	550	281	191	333	374	397	661	676	6.59973	15.174	7.52935	4.9107	9.22697	8.39564	11.3273	14.3783	18.3401	295.208	576.305	-0.965333	0.00124094	0.0685795	558.74	371.72	0.588388	0.0926234	0.527589	287.892	374.554	-0.379389	0.337771	0.999936	AT3G26590	NC_003074.8	9761672	9765570	-	2189	protein_coding	MATE efflux family protein && sp|Q38956|DTX29_ARATH Protein DETOXIFICATION 29 OS=Arabidopsis thaliana OX=3702 GN=DTX29 PE=1 SV=1 && PF01554:MatE	B3
828474	474	526	498	619	370	281	236	391	320	9.50464	11.111	10.2167	12.1852	7.84961	4.8297	5.15562	6.51199	6.64718	424.802	312.988	0.439571	0.184843	0.788559	303.386	510.743	-0.750319	0.000450777	0.0342323	415.291	514.509	-0.309702	0.37039	0.999936	AT4G23740	NC_003075.7	12366082	12369338	+	2859	protein_coding	Leucine-rich repeat protein kinase family protein && sp|Q9SUQ3|Y4374_ARATH Probable inactive receptor kinase At4g23740 OS=Arabidopsis thaliana OX=3702 GN=At4g23740 PE=1 SV=1 && PF08263:Leucine rich repeat N-terminal domain|PF00069:Protein kinase domain|PF13855:Leucine rich repeat	S1Fa-like
827077	333	478	340	421	296	495	453	568	329	17.5302	26.5083	18.3125	21.7575	16.4863	22.336	25.9809	24.8354	17.942	394.486	447.563	-0.181556	0.450339	0.930496	433.749	393.466	0.141133	0.596404	0.905056	385.077	396.388	-0.0408396	0.880938	0.999936	AT4G14342	NC_003075.7	8253536	8255604	-	1089	protein_coding	Splicing factor 3B subunit 5/RDS3 complex subunit 10 && sp|P58728|SF3BB_ARATH Uncharacterized protein At4g14342 OS=Arabidopsis thaliana OX=3702 GN=At4g14342 PE=3 SV=1 && PF07189:Splicing factor 3B subunit 10 (SF3b10)	NAC
816087	357	266	356	429	397	506	507	512	380	8.10226	6.35961	8.26634	9.55828	9.53274	9.8434	12.536	9.65134	8.93412	437.133	469.864	-0.103219	0.623969	0.97703	455.473	332.629	0.452554	0.0589527	0.441785	426.669	335.025	0.348667	0.110598	0.945735	AT2G15910	NC_003071.7	6932406	6935514	-	2526	protein_coding	CSL zinc finger domain-containing protein && sp|Q6VUC1|DPH3_CRIGR DPH3 homolog OS=Cricetulus griseus OX=10029 GN=DPH3 PE=3 SV=1 && PF05207:CSL zinc finger	-
838647	339	284	280	480	398	537	407	554	430	20.7632	18.3242	17.546	28.8616	25.791	28.192	27.1583	28.1829	27.2831	463.721	462.257	0.00466762	0.978957	0.999861	448.077	307.213	0.544562	0.00608676	0.161341	452.674	309.372	0.549225	0.00826598	0.382247	AT1G20580	NC_003070.9	7128867	7130799	+	936	protein_coding	Small nuclear ribonucleoprotein family protein && sp|Q9LM92|SMD3B_ARATH Small nuclear ribonucleoprotein SmD3b OS=Arabidopsis thaliana OX=3702 GN=SMD3B PE=2 SV=1 && PF01423:LSM domain	MYB_related
819805	290	324	351	371	333	474	502	615	449	11.2944	13.2929	13.9861	14.1848	13.7214	15.8234	21.3	19.8938	18.1151	384.995	521.821	-0.437876	0.0206255	0.360822	505.804	328.921	0.620883	0.00254726	0.103717	375.734	331.395	0.181893	0.404423	0.999936	AT3G06310	NC_003074.8	1912805	1914442	-	1472	protein_coding	Cox19-like CHCH family protein && sp|Q9SQT4|NDA8A_ARATH NADH dehydrogenase [ubiquinone] 1 alpha subcomplex subunit 8-A OS=Arabidopsis thaliana OX=3702 GN=At3g06310 PE=3 SV=1 && -	AP2
833712	398	461	302	396	404	422	442	464	420	8.73203	10.6548	6.77898	8.52926	9.37783	7.93599	10.5649	8.45531	9.54578	403.891	446.135	-0.143118	0.473101	0.94007	432.53	396.314	0.125619	0.611171	0.908929	394.268	399.12	-0.0179104	0.943922	0.999936	AT5G37380	NC_003076.8	14816734	14819346	-	2613	protein_coding	Chaperone DnaJ-domain superfamily protein && sp|Q9RUG2|DNAJ_DEIRA Chaperone protein DnaJ OS=Deinococcus radiodurans (strain ATCC 13939 / DSM 20539 / JCM 16871 / LMG 4051 / NBRC 15346 / NCIMB 9279 / R1 / VKM B-1422) OX=243230 GN=dnaJ PE=3 SV=2 && PF00226:DnaJ domain	G2-like
823601	631	357	390	357	207	863	214	407	282	19.0091	11.3295	12.0205	10.5581	6.59769	22.2843	7.02358	10.1837	8.8006	448.971	295.849	0.602296	0.130172	0.723299	286.721	467.326	-0.703716	0.0139845	0.243383	437.687	470.388	-0.103038	0.813108	0.999936	ADT4	NC_003074.8	16271511	16273413	+	1903	protein_coding	arogenate dehydratase 4 && sp|O22241|AROD4_ARATH Arogenate dehydratase 4, chloroplastic OS=Arabidopsis thaliana OX=3702 GN=ADT4 PE=1 SV=1 && PF00800:Prephenate dehydratase	-
824455	473	406	477	418	339	446	341	434	374	6.39086	5.77876	6.59389	5.54446	4.84604	5.16523	5.01955	4.87044	5.2348	394.695	383.579	0.041802	0.822387	0.996346	371.85	461.274	-0.311387	0.104181	0.55075	385.325	464.62	-0.269917	0.180032	0.999936	KIPK	NC_003074.8	19607897	19612217	+	4243	protein_coding	KCBP-interacting protein kinase && sp|Q9LFA2|KIPK1_ARATH Serine/threonine-protein kinase KIPK1 OS=Arabidopsis thaliana OX=3702 GN=KIPK1 PE=1 SV=1 && PF00069:Protein kinase domain	NAC
829701	417	325	373	402	272	556	381	547	435	21.6344	17.7625	19.799	20.4748	14.9302	24.7252	21.5351	23.5709	23.3792	397.341	452.336	-0.185807	0.438231	0.927922	438.463	379.043	0.210225	0.292793	0.760948	387.757	381.731	0.0236601	0.929105	0.999936	MRPL11	NC_003075.7	16855825	16856936	+	1105	protein_coding	mitochondrial ribosomal protein L11 && sp|Q9UTK2|RM19_SCHPO 54S ribosomal protein L19, mitochondrial OS=Schizosaccharomyces pombe (strain 972 / ATCC 24843) OX=284812 GN=mrpl19 PE=3 SV=1 && PF03946:Ribosomal protein L11, N-terminal domain|PF00298:Ribosomal protein L11, RNA binding domain	-
839210	329	393	289	356	398	587	376	583	395	18.9559	23.8535	17.0361	20.1364	24.2617	28.9896	23.602	27.8995	23.5763	436.859	446.527	-0.0316859	0.88645	0.998958	432.766	345.102	0.327629	0.152477	0.631728	426.158	347.595	0.294769	0.255199	0.999936	AT1G26690	NC_003070.9	9224059	9225792	-	995	protein_coding	emp24/gp25L/p24 family/GOLD family protein && sp|Q9LQY3|P24D9_ARATH Transmembrane emp24 domain-containing protein p24delta9 OS=Arabidopsis thaliana OX=3702 GN=At1g26690 PE=2 SV=1 && PF01105:emp24/gp25L/p24 family/GOLD	-
816195	492	352	383	457	390	486	299	483	364	7.30906	5.50871	5.82131	6.66495	6.12986	6.18856	4.83927	5.95969	5.60181	438.09	378.313	0.210452	0.277153	0.856346	366.683	416.88	-0.184443	0.411369	0.833585	427.683	419.758	0.0266998	0.903766	0.999936	UBC23	NC_003071.7	7334226	7339350	-	3859	protein_coding	ubiquitin-conjugating enzyme 23 && sp|Q9ZVX1|UBC23_ARATH Probable ubiquitin-conjugating enzyme E2 23 OS=Arabidopsis thaliana OX=3702 GN=UBC23 PE=1 SV=1 && PF00179:Ubiquitin-conjugating enzyme	NAC
819180	566	254	394	441	402	374	387	524	363	11.5023	5.43767	8.192	8.79815	8.64338	6.51473	8.56823	8.84462	7.64197	404.125	422.471	-0.0655162	0.759459	0.992333	409.475	410.942	-0.00529963	0.985739	0.997256	394.645	413.655	-0.068685	0.831609	0.999936	AT2G45720	NC_003071.7	18833086	18836374	+	2821	protein_coding	ARM repeat superfamily protein && - && -	ERF
841040	352	336	402	346	532	338	343	646	409	18.7718	18.8761	21.9338	18.1144	30.0167	15.4503	19.9282	28.6138	22.5952	408.948	457.125	-0.162817	0.583162	0.969689	442.986	371.048	0.257093	0.262203	0.740362	399.177	373.802	0.0935566	0.760989	0.999936	AT1G44760	NC_003070.9	16896679	16898645	-	1075	protein_coding	Adenine nucleotide alpha hydrolases-like superfamily protein && - && PF00582:Universal stress protein family	-
817457	155	358	308	385	332	467	519	547	632	3.81371	9.27917	7.75339	9.29952	8.64256	9.84893	13.9122	11.1785	16.1088	387.265	573.745	-0.56557	0.00839154	0.234157	556.356	281.284	0.983942	0.0033847	0.122096	377.986	283.563	0.415276	0.230412	0.999936	CYP707A2	NC_003071.7	12494826	12499723	-	2330	protein_coding	cytochrome P450%2C family 707%2C subfamily A%2C polypeptide 2 && sp|O81077|ABAH2_ARATH Abscisic acid 8'-hydroxylase 2 OS=Arabidopsis thaliana OX=3702 GN=CYP707A2 PE=2 SV=1 && PF00067:Cytochrome P450	HSF
828679	305	410	372	409	288	621	400	631	267	18.1759	25.7389	22.6811	23.9279	18.1584	31.7208	25.9698	31.2324	16.4831	424.637	423.725	0.00315951	0.991773	0.999861	410.52	371.148	0.146663	0.614436	0.90979	414.322	373.959	0.149164	0.607378	0.999936	AT4G25740	NC_003075.7	13107136	13108827	-	962	protein_coding	RNA binding Plectin/S10 domain-containing protein && sp|Q9SW09|RS101_ARATH 40S ribosomal protein S10-1 OS=Arabidopsis thaliana OX=3702 GN=RPS10A PE=1 SV=1 && PF03501:Plectin/S10 domain	MYB
822532	220	262	388	310	385	614	500	569	454	13.9209	17.4645	25.1189	19.257	25.7747	33.3018	34.4687	29.9044	29.7598	424.654	509.748	-0.262297	0.293242	0.868759	494.146	296.399	0.737148	0.00601098	0.16066	414.129	298.754	0.471755	0.146606	0.999936	AT3G28950	NC_003074.8	10976108	10977527	-	906	protein_coding	AIG2-like (avirulence induced gene) family protein && sp|Q9MBH1|AIG2C_ARATH Protein AIG2 C OS=Arabidopsis thaliana OX=3702 GN=AIG2C PE=1 SV=1 && PF06094:Gamma-glutamyl cyclotransferase, AIG2-like	WRKY
835066	361	390	427	368	415	448	379	498	416	10.3946	11.8297	12.5792	10.4024	12.6426	11.0569	11.8892	11.9099	12.4086	406.154	430.891	-0.0858006	0.652171	0.980677	417.702	401.421	0.0573508	0.770094	0.951076	396.388	404.428	-0.0293132	0.892213	0.999936	AT5G50020	NC_003076.8	20351157	20354436	+	1991	protein_coding	DHHC-type zinc finger family protein && sp|Q8VYS8|ZDH24_ARATH Probable protein S-acyltransferase 9 OS=Arabidopsis thaliana OX=3702 GN=PAT09 PE=2 SV=1 && PF01529:DHHC palmitoyltransferase	M-type_MADS
817806	386	502	611	390	391	352	368	398	298	7.18702	9.84637	11.6393	7.12871	7.70243	5.61773	7.46486	6.15495	5.74789	376.55	356.428	0.0787622	0.730397	0.990384	345.507	511.253	-0.565763	0.026374	0.322101	367.667	515.259	-0.487584	0.0743953	0.858661	AT2G32450	NC_003071.7	13778320	13781398	+	3079	protein_coding	Calcium-binding tetratricopeptide family protein && sp|Q8S8L9|Y2245_ARATH Uncharacterized TPR repeat-containing protein At2g32450 OS=Arabidopsis thaliana OX=3702 GN=At2g32450 PE=1 SV=1 && PF13432:Tetratricopeptide repeat	HB-other
820195	411	323	378	354	374	450	362	626	418	16.1605	13.3791	15.2066	13.6647	15.5587	15.1664	15.5072	20.4441	17.0263	387.14	461.712	-0.255566	0.214794	0.81312	447.463	378.035	0.244295	0.261374	0.739641	377.814	380.728	-0.0113419	0.957073	0.999936	AT3G10330	NC_003074.8	3199712	3201966	+	1458	protein_coding	Cyclin-like family protein && sp|Q9SS44|TF2B2_ARATH Transcription initiation factor IIB-2 OS=Arabidopsis thaliana OX=3702 GN=TFIIB2 PE=2 SV=1 && PF08271:TFIIB zinc-binding|PF00382:Transcription factor TFIIB repeat	-
818524	382	418	351	434	270	514	350	565	411	29.7144	34.2524	27.9342	33.1419	22.2206	34.2707	29.6609	36.5033	33.1189	394.983	437.377	-0.146656	0.541283	0.959341	423.919	392.505	0.112193	0.594143	0.904185	385.57	395.345	-0.0350336	0.893131	0.999936	AT2G39390	NC_003071.7	16450554	16451878	-	737	protein_coding	Ribosomal L29 family protein && sp|O80626|RL352_ARATH 60S ribosomal protein L35-2 OS=Arabidopsis thaliana OX=3702 GN=RPL35B PE=2 SV=1 && PF00831:Ribosomal L29 protein	-
837297	325	347	417	367	261	413	563	665	336	19.0509	21.4276	25.0089	21.1195	16.1868	20.751	35.9545	32.3768	20.4034	339.518	518.718	-0.610996	0.0224528	0.37215	502.675	370.978	0.438472	0.107058	0.557118	331.444	373.789	-0.172651	0.474217	0.999936	AT1G07820	NC_003070.9	2421089	2422066	-	978	protein_coding	Histone superfamily protein && sp|P62785|H41_WHEAT Histone H4 variant TH011 OS=Triticum aestivum OX=4565 PE=3 SV=2 && PF15511:Centromere kinetochore component CENP-T histone fold	CO-like
838858	320	328	481	370	278	521	493	506	397	20.1374	21.7439	30.9687	22.858	18.5092	28.1026	33.7996	26.4474	25.8806	378.492	468.964	-0.307251	0.201091	0.801486	454.617	384.318	0.241731	0.342762	0.795757	369.343	387.295	-0.0675142	0.81238	0.999936	AT1G22520	NC_003070.9	7952974	7954546	-	911	protein_coding	MICOS complex subunit Mic10-like protein (DUF543) && - && PF04418:Domain of unknown function (DUF543)	GRAS
826385	470	323	423	413	385	430	376	443	431	13.8603	10.0343	12.7626	11.9567	12.0123	10.8693	12.0802	10.8507	13.1669	405.037	419.431	-0.0499669	0.795214	0.995635	406.654	412.928	-0.0230521	0.918503	0.983914	395.414	415.843	-0.0733219	0.747625	0.999936	AT4G08310	NC_003075.7	5248806	5252327	-	1944	protein_coding	DNA ligase && - && PF09649:Histone chaperone domain CHZ	C3H
827416	477	418	430	314	453	365	341	439	457	12.3513	11.402	11.3917	7.98193	12.4103	8.10108	9.61967	9.44143	12.2586	377.438	414.46	-0.135783	0.598753	0.97176	401.85	450.903	-0.166834	0.431676	0.84261	368.353	454.122	-0.303169	0.245903	0.999936	AT4G17080	NC_003075.7	9601348	9604265	+	2214	protein_coding	Histone H3 K4-specific methyltransferase SET7/9 family protein && - && PF02493:MORN repeat	-
836740	330	254	641	368	283	421	501	513	382	9.79723	7.94389	19.4703	10.7256	8.88924	10.7134	16.2046	12.6499	11.7485	350.208	468.619	-0.418805	0.0578864	0.548737	454.266	415.884	0.126933	0.713684	0.938086	341.862	419.226	-0.294158	0.415081	0.999936	AT5G66080	NC_003076.8	26423244	26425448	-	1931	protein_coding	Protein phosphatase 2C family protein && sp|Q9FKX4|P2C79_ARATH Probable protein phosphatase 2C 79 OS=Arabidopsis thaliana OX=3702 GN=At5g66080 PE=2 SV=1 && PF00481:Protein phosphatase 2C	LBD
820448	508	315	376	356	396	438	373	530	400	15.1999	9.9288	11.5104	10.4571	12.536	11.2333	12.159	13.1714	12.3984	392.278	432.088	-0.140439	0.460782	0.934618	418.819	406.884	0.0417181	0.859719	0.971141	382.841	409.649	-0.0982171	0.696966	0.999936	HUA1	NC_003074.8	4025076	4029140	-	1916	protein_coding	floral homeotic protein (HUA1) && sp|Q941Q3|C3H37_ARATH Zinc finger CCCH domain-containing protein 37 OS=Arabidopsis thaliana OX=3702 GN=HUA1 PE=1 SV=1 && PF00642:Zinc finger C-x8-C-x5-C-x3-H type (and similar)	C3H
824650	468	386	319	398	428	443	368	453	429	11.9669	10.3976	8.34549	9.99087	11.5789	9.70948	10.2517	9.62085	11.3638	419.469	418.584	0.00293297	0.988093	0.999861	405.82	399.129	0.0234255	0.918646	0.983914	409.442	401.853	0.0263853	0.912199	0.999936	PUB14	NC_003074.8	20321353	20324020	+	2242	protein_coding	plant U-box 14 && sp|Q8VZ40|PUB14_ARATH U-box domain-containing protein 14 OS=Arabidopsis thaliana OX=3702 GN=PUB14 PE=1 SV=1 && PF00514:Armadillo/beta-catenin-like repeat|PF04564:U-box domain	C2H2
829732	320	368	383	379	376	457	417	513	479	12.0217	14.5638	14.7211	13.9779	14.9449	14.716	17.0673	16.0071	18.6416	398.31	471.701	-0.24342	0.186779	0.790415	457.312	365.16	0.324299	0.116131	0.57572	388.753	367.905	0.0796781	0.706249	0.999936	AT4G35785	NC_003075.7	16952963	16955342	-	1526	protein_coding	RNA-binding (RRM/RBD/RNP motifs) family protein && sp|Q84TH4|SR45A_ARATH Serine/arginine-rich splicing factor SR45a OS=Arabidopsis thaliana OX=3702 GN=SR45A PE=1 SV=1 && PF00076:RNA recognition motif. (a.k.a. RRM, RBD, or RNP domain)	NF-YA
830146	381	391	429	372	470	441	343	447	418	12.4528	13.4626	14.3458	11.9363	16.2528	12.3548	12.2137	12.1347	14.153	425.435	403.643	0.0752454	0.730509	0.990384	391.326	409.114	-0.0644874	0.748124	0.946942	415.205	412.151	0.00989357	0.965975	0.999936	AT4G39870	NC_003075.7	18501877	18504487	+	1754	protein_coding	TLD-domain containing nucleolar protein && - && PF07534:TLD	-
832425	470	350	374	409	449	512	296	494	338	9.8915	7.75966	8.05306	8.4503	9.99769	9.23615	6.78685	8.63517	7.36905	451.102	371.099	0.279909	0.170642	0.779593	359.658	405.801	-0.173097	0.438698	0.845259	440.24	408.619	0.107099	0.626373	0.999936	AT5G23590	NC_003076.8	7953529	7956875	-	2724	protein_coding	DNAJ heat shock N-terminal domain-containing protein && sp|Q8K3A2|TRPT1_MOUSE tRNA 2'-phosphotransferase 1 OS=Mus musculus OX=10090 GN=Trpt1 PE=2 SV=2 && -	-
817600	407	353	586	330	341	502	307	466	399	9.11079	8.32429	13.421	7.25204	8.07617	9.63212	7.48707	8.66418	9.25263	382.397	388.878	-0.0238441	0.912282	0.99908	376.971	457.605	-0.279489	0.275505	0.749231	373.083	461.117	-0.305186	0.267396	0.999936	NET4B	NC_003071.7	12998105	13000825	-	2561	protein_coding	Kinase interacting (KIP1-like) family protein && sp|Q84VY2|NET4B_ARATH Protein NETWORKED 4B OS=Arabidopsis thaliana OX=3702 GN=NET4B PE=2 SV=1 && PF07765:KIP1-like protein	bHLH
818502	345	372	313	478	347	482	424	527	403	17.5652	19.952	16.3043	23.8916	18.6918	21.0347	23.5186	22.2855	21.2554	428.318	451.328	-0.0749992	0.700668	0.986237	437.489	351.202	0.316997	0.116958	0.576839	418.205	353.737	0.241929	0.281815	0.999936	AT2G39170	NC_003071.7	16334546	16336297	-	1126	protein_coding	MEF2BNB-like protein && - && PF10167:BLOC-1-related complex sub-unit 8	-
824596	425	366	422	388	408	355	428	466	432	14.3829	13.0482	14.6115	12.8906	14.6086	10.2978	15.7802	13.0986	15.1451	382.944	445.74	-0.219536	0.319249	0.883154	432.151	412.653	0.0654474	0.743643	0.945423	373.894	415.64	-0.153976	0.509773	0.999936	AT3G54290	NC_003074.8	20104352	20106215	-	1694	protein_coding	hemerythrin HHE cation-binding domain protein && - && PF01814:Hemerythrin HHE cation binding domain	-
823756	378	614	262	572	378	230	426	443	386	15.8524	27.1258	11.2416	23.5496	16.772	8.26775	19.4637	15.4307	16.7695	396.942	422.117	-0.0892255	0.796871	0.995635	409.234	429.697	-0.0705498	0.830807	0.964773	388.074	432.78	-0.157736	0.71975	0.999936	MYB48	NC_003074.8	16945230	16946699	+	1367	protein_coding	myb domain protein 48 && sp|Q9LX82|MYB48_ARATH Transcription factor MYB48 OS=Arabidopsis thaliana OX=3702 GN=MYB48 PE=2 SV=1 && PF00249:Myb-like DNA-binding domain	MYB_related
827130	291	533	572	427	304	328	351	526	357	9.10127	17.5609	18.3033	13.1106	10.0594	8.79305	11.9599	13.6639	11.5666	350.256	407.478	-0.219649	0.341323	0.89427	394.925	477.25	-0.272537	0.358004	0.805276	342.133	481.107	-0.491946	0.139254	0.998117	IQD19	NC_003075.7	8470179	8472217	+	1833	protein_coding	IQ-domain 19 && sp|A0A1P8B590|IQD19_ARATH Protein IQ-DOMAIN 19 OS=Arabidopsis thaliana OX=3702 GN=IQD19 PE=1 SV=1 && PF13178:Protein of unknown function (DUF4005)	-
830418	410	379	371	377	387	416	470	513	366	20.6182	20.0778	19.0882	18.612	20.5905	17.9315	25.7499	21.4271	19.0668	389.572	451.374	-0.21247	0.309408	0.880419	437.527	394.946	0.147191	0.48941	0.865474	380.271	397.774	-0.0655594	0.744867	0.999936	AT5G05360	NC_003076.8	1588277	1589643	+	1140	protein_coding	hypothetical protein && - && -	-
826855	339	344	516	311	473	355	379	649	322	11.0048	11.7639	17.1378	9.91118	16.2454	9.87792	13.4039	17.4987	10.8285	380.761	440.535	-0.212468	0.46427	0.936228	426.839	408.099	0.0658475	0.814126	0.961509	371.598	411.267	-0.147249	0.63845	0.999936	TPPF	NC_003075.7	7365257	7368730	-	1766	protein_coding	Haloacid dehalogenase-like hydrolase (HAD) superfamily protein && sp|Q9SU39|TPPF_ARATH Probable trehalose-phosphate phosphatase F OS=Arabidopsis thaliana OX=3702 GN=TPPF PE=2 SV=1 && PF02358:Trehalose-phosphatase	-
828889	525	326	356	363	362	483	475	457	340	26.4245	17.2853	18.3326	17.9365	19.2773	20.8378	26.0467	19.1048	17.7279	395.506	428.063	-0.112851	0.620653	0.976636	414.96	409.634	0.0177204	0.947848	0.989565	385.958	412.376	-0.0955538	0.708631	0.999936	ISI1	NC_003075.7	13841639	13843653	+	1139	protein_coding	binding protein && - && PF08045:Cell division control protein 14, SIN component	HB-other
832066	332	341	364	440	372	532	420	485	401	9.821	10.6263	11.0165	12.7778	11.6426	13.4892	13.5356	11.9162	12.2883	439.383	437.164	0.00861499	0.963265	0.999861	423.793	353.272	0.262007	0.181585	0.663039	428.86	355.885	0.26972	0.18547	0.999936	NUDT20	NC_003076.8	6562749	6565720	+	1938	protein_coding	nudix hydrolase homolog 20 && sp|Q8VXZ0|NUD20_ARATH Nudix hydrolase 20, chloroplastic OS=Arabidopsis thaliana OX=3702 GN=NUDT20 PE=2 SV=1 && PF15916:Domain of unknown function (DUF4743)|PF00293:NUDIX domain	-
818363	73	75	490	87	325	317	1134	935	250	6.50854	7.04421	44.6973	7.6149	30.6572	24.2257	110.15	69.2391	23.0904	240.65	778.155	-1.69317	0.0345327	0.447833	754.01	216.434	1.80059	0.0814519	0.50119	234.525	218.461	0.102241	0.885244	0.999936	AT2G37870	NC_003071.7	15859204	15859942	+	643	protein_coding	Bifunctional inhibitor/lipid-transfer protein/seed storage 2S albumin superfamily protein && - && PF14368:Probable lipid transfer	-
830716	395	387	386	446	375	507	340	420	429	11.0194	11.3732	11.0172	12.2146	11.0683	12.1234	10.3336	9.7317	12.3979	435.128	398.738	0.127119	0.523694	0.954884	386.603	397.826	-0.0420347	0.838869	0.966833	424.749	400.714	0.0844077	0.663695	0.999936	AT5G08200	NC_003076.8	2637988	2640936	+	2055	protein_coding	peptidoglycan-binding LysM domain-containing protein && - && -	-
830998	317	378	436	302	398	462	436	532	424	16.9053	21.2356	23.7889	15.8108	22.4561	21.1184	25.3315	23.5643	23.4239	381.963	464.683	-0.282702	0.19121	0.793752	450.451	385.6	0.224156	0.303739	0.768333	372.64	388.558	-0.0602721	0.816291	0.999936	AT5G11280	NC_003076.8	3597216	3598687	+	1075	protein_coding	tail fiber && - && -	-
836718	455	538	367	499	292	492	241	420	381	12.015	14.966	9.91523	12.9359	8.158	11.1361	6.93331	9.21172	10.4224	418.303	344.762	0.278956	0.288807	0.865968	334.213	464.278	-0.473511	0.0720155	0.480195	408.474	467.594	-0.194405	0.488473	0.999936	ACR1	NC_003076.8	26354853	26357905	+	2171	protein_coding	ACT domain repeat 1 && sp|Q9FHP1|ACR1_ARATH ACT domain-containing protein ACR1 OS=Arabidopsis thaliana OX=3702 GN=ACR1 PE=2 SV=1 && PF01842:ACT domain	MYB_related
818409	576	351	298	462	312	553	237	558	337	16.6858	10.7113	8.83216	13.1387	9.56245	13.7312	7.47973	13.4258	10.1131	431.122	366.956	0.231343	0.405189	0.919117	355.568	415.757	-0.224408	0.487836	0.864658	420.831	418.419	0.00861814	0.977975	0.999936	AMT2	NC_003071.7	16039430	16042521	-	1979	protein_coding	ammonium transporter 2 && sp|Q9M6N7|AMT2_ARATH Ammonium transporter 2 OS=Arabidopsis thaliana OX=3702 GN=AMT2 PE=1 SV=2 && PF00909:Ammonium Transporter Family	GRAS
821996	325	379	324	422	361	497	523	476	377	29.6213	36.389	30.2128	37.7587	34.811	38.827	51.9319	36.0336	35.5953	419.046	464.516	-0.147159	0.517939	0.952917	450.324	350.711	0.359875	0.143794	0.617963	409.026	353.284	0.211987	0.322461	0.999936	AT3G24100	NC_003074.8	8703220	8704311	+	629	protein_coding	Uncharacterized protein family SERF && - && PF04419:4F5 protein family	-
824547	533	187	328	709	362	493	320	457	294	16.938	6.26018	10.6643	22.119	12.1712	13.4288	11.0789	12.0623	9.6786	514.466	353.901	0.539217	0.0494604	0.522346	342.989	354.14	-0.046201	0.894902	0.979784	502.701	356.394	0.495897	0.213985	0.999936	Fes1B	NC_003074.8	19930798	19932961	+	1804	protein_coding	Fes1B && - && -	-
819795	453	294	368	358	494	464	408	496	347	9.01418	6.16291	7.49206	6.99352	10.4003	7.91412	8.84505	8.19765	7.153	436.237	416.654	0.0655264	0.777257	0.994796	403.854	378.492	0.0932086	0.692136	0.931613	425.684	381.11	0.158752	0.555647	0.999936	AT3G06210	NC_003074.8	1879985	1883491	+	2881	protein_coding	ARM repeat superfamily protein && - && -	MYB_related
820792	591	307	669	366	130	560	341	335	383	18.9281	10.3578	21.9215	11.5076	4.40505	15.3732	11.8983	8.91134	12.7071	334.812	358.577	-0.0970136	0.806005	0.996315	347.71	530.908	-0.611677	0.0511489	0.419561	326.7	534.774	-0.710012	0.11636	0.955313	AT3G15530	NC_003074.8	5252699	5254562	-	1790	protein_coding	S-adenosyl-L-methionine-dependent methyltransferases superfamily protein && - && PF08241:Methyltransferase domain	TALE
825303	306	348	649	363	255	342	508	372	539	3.53752	4.23806	7.67622	4.11973	3.11894	3.38891	6.39813	3.57191	6.455	315.099	486.794	-0.62594	0.0262181	0.395454	472.142	443.515	0.0892903	0.800334	0.958704	307.697	447.13	-0.539114	0.112155	0.951171	AT3G61310	NC_003074.8	22687610	22693150	-	4959	protein_coding	AT hook motif DNA-binding family protein && sp|Q9C8H3|FTIP4_ARATH FT-interacting protein 4 OS=Arabidopsis thaliana OX=3702 GN=FTIP4 PE=1 SV=1 && -	NF-YC
817283	415	217	795	305	463	1037	76	274	99	20.3519	11.2106	39.8886	14.6839	24.023	43.5905	4.06053	11.1606	5.02947	575.836	141.53	2.02137	6.44432e-06	0.00129537	137.056	483.374	-1.81525	0.000165005	0.0187959	561.102	487.244	0.203953	0.679723	0.999936	AT2G27385	NC_003071.7	11716001	11717437	-	1169	protein_coding	Pollen Ole e 1 allergen and extensin family protein && - && -	-
823603	281	416	435	334	197	435	648	474	461	19.9127	31.0547	31.5382	23.2356	14.7699	26.4222	50.0276	27.8985	33.8419	311.656	540.401	-0.79187	0.00946833	0.252504	523.99	386.573	0.437961	0.144312	0.618659	304.18	389.599	-0.355747	0.265279	0.999936	PSK3	NC_003074.8	16291147	16292464	-	809	protein_coding	PHYTOSULFOKINE 3 PRECURSOR && sp|Q8LA14|PSK6_ARATH Putative phytosulfokines 6 OS=Arabidopsis thaliana OX=3702 GN=PSK6 PE=2 SV=2 && -	-
831984	333	597	470	435	276	329	371	548	321	11.999	22.6614	17.327	15.3877	10.522	10.1614	14.5642	16.4007	11.9822	343.051	408.43	-0.252695	0.318213	0.883154	395.804	479.142	-0.274789	0.333126	0.788778	335.124	482.865	-0.526904	0.0980967	0.920176	PCB2	NC_003076.8	6220710	6222300	-	1591	protein_coding	NAD(P)-binding Rossmann-fold superfamily protein && sp|Q1H537|DCVR_ARATH Divinyl chlorophyllide a 8-vinyl-reductase, chloroplastic OS=Arabidopsis thaliana OX=3702 GN=DVR PE=1 SV=1 && PF13460:NAD(P)H-binding	-
832735	425	401	431	403	312	588	362	360	398	12.7898	12.7125	13.2702	11.906	9.93391	15.1674	11.8685	8.99826	12.4077	421.64	378.857	0.156747	0.528655	0.955337	367.364	427.957	-0.221911	0.312827	0.773196	411.42	431.076	-0.0661095	0.784042	0.999936	AT5G26770	NC_003076.8	9407647	9410138	-	1905	protein_coding	myosin heavy chain%2C cardiac protein && sp|F4K1B4|NEAP2_ARATH Nuclear envelope-associated protein 2 OS=Arabidopsis thaliana OX=3702 GN=NEAP2 PE=1 SV=1 && -	-
3771487	339	345	457	480	348	439	505	433	334	21.2398	22.7709	29.2949	29.524	23.0685	23.5761	34.471	22.5329	21.6784	416.697	430.292	-0.0452357	0.85938	0.998958	417.145	388.482	0.101683	0.70696	0.936183	406.921	391.443	0.0558936	0.8203	0.999936	LPA2	NC_003076.8	20936423	20937589	+	915	protein_coding	low psii accumulation2 && sp|F4KDA6|LPA2_ARATH Protein LPA2 OS=Arabidopsis thaliana OX=3702 GN=LPA2 PE=2 SV=1 && -	G2-like
817057	407	354	401	406	388	428	395	463	437	17.1817	15.7429	17.3197	16.826	17.3298	15.4872	18.1669	16.2343	19.111	403.192	434.346	-0.107075	0.571738	0.967227	421.104	395.344	0.0901252	0.647743	0.920561	393.602	398.203	-0.0174008	0.930642	0.999936	AT2G25190	NC_003071.7	10733921	10735795	+	1358	protein_coding	PPPDE putative thiol peptidase family protein && sp|Q93VG8|PPDEX_ARATH DeSI-like protein At4g17486 OS=Arabidopsis thaliana OX=3702 GN=At4g17486 PE=2 SV=1 && PF05903:PPPDE putative peptidase domain	ERF
828179	504	335	373	449	394	438	335	517	334	16.4262	11.5017	12.4377	14.366	13.586	12.2359	11.8949	13.9951	11.2767	422.735	390.782	0.111662	0.578375	0.968393	378.725	411.541	-0.119234	0.614843	0.90979	412.743	414.347	-0.00623698	0.979238	0.999936	AT4G00090	NC_003075.7	34091	36917	+	1759	protein_coding	Transducin/WD40 repeat-like superfamily protein && sp|Q9Y4P3|TBL2_HUMAN Transducin beta-like protein 2 OS=Homo sapiens OX=9606 GN=TBL2 PE=1 SV=1 && PF00400:WD domain, G-beta repeat	-
835208	320	385	493	379	410	505	336	414	437	6.42562	8.14398	10.1283	7.47117	8.7104	8.69187	7.35049	6.90471	9.09028	424.8	398.376	0.0934971	0.657092	0.980677	386.263	408.343	-0.0806943	0.750426	0.947548	414.535	411.526	0.0106777	0.966428	0.999936	AT5G51340	NC_003076.8	20862902	20867465	+	2855	protein_coding	Tetratricopeptide repeat (TPR)-like superfamily protein && sp|Q9FGN7|SCC4_ARATH Sister chromatid cohesion protein SCC4 OS=Arabidopsis thaliana OX=3702 GN=SCC4 PE=1 SV=1 && PF10345:Cohesin loading factor	-
6241475	281	261	407	388	412	514	441	548	426	11.995	11.7367	17.7752	16.2597	18.6072	18.8068	20.5091	19.4292	18.838	431.194	471.815	-0.129578	0.483045	0.941922	457.354	322.809	0.502396	0.038274	0.371573	420.78	325.292	0.371347	0.151941	0.999936	AT1G24148	NC_003070.9	8544248	8545590	+	1343	protein_coding	hypothetical protein && - && -	-
823817	657	389	269	684	225	569	258	310	316	9.61821	5.99914	4.02908	9.83035	3.48498	7.13999	4.11491	3.76938	4.79232	478.634	296.708	0.690819	0.0469041	0.510113	287.679	446.247	-0.633982	0.0553402	0.432793	467.628	449	0.0588663	0.891451	0.999936	PCL1	NC_003074.8	17183042	17186959	+	3916	protein_coding	Homeodomain-like superfamily protein && sp|Q9SNB4|PCL1_ARATH Transcription factor LUX OS=Arabidopsis thaliana OX=3702 GN=LUX PE=1 SV=1 && -	G2-like
821066	469	316	330	368	364	628	395	524	282	27.2413	19.3353	19.6107	20.9839	22.3689	31.2659	24.9956	25.2793	16.9681	440.586	396.709	0.151719	0.563035	0.964942	384.437	378.668	0.0221131	0.933736	0.987305	429.777	381.232	0.173535	0.527759	0.999936	AT3G03160	NC_003074.8	729766	730752	+	987	protein_coding	B-cell receptor-associated-like protein && - && -	C2H2
831652	415	321	312	465	369	485	375	571	361	25.6649	20.9126	19.7411	28.2312	24.1439	25.7093	25.2659	29.3297	23.1275	432.842	430.669	0.00629347	0.974898	0.999861	417.376	356.331	0.228876	0.307982	0.77029	422.584	358.789	0.236013	0.291826	0.999936	AT5G17840	NC_003076.8	5895653	5897291	-	927	protein_coding	DnaJ/Hsp40 cysteine-rich domain superfamily protein && - && -	-
837851	463	342	429	415	363	431	400	499	330	7.67587	5.97287	7.27661	6.75428	6.36711	6.12463	7.22468	6.87111	5.66749	398.002	408.49	-0.0379056	0.849479	0.998803	395.921	419.281	-0.0827988	0.708045	0.93654	388.558	422.263	-0.120468	0.576572	0.999936	AT1G12930	NC_003070.9	4398322	4405669	-	3458	protein_coding	ARM repeat superfamily protein && sp|Q9USZ2|YNR7_SCHPO Uncharacterized protein C11G11.07 OS=Schizosaccharomyces pombe (strain 972 / ATCC 24843) OX=284812 GN=SPBC11G11.07 PE=4 SV=2 && PF08389:Exportin 1-like protein	-
818819	357	266	508	376	309	467	584	447	358	11.2452	8.82657	16.3715	11.6271	10.2979	12.6088	20.0413	11.6946	11.6819	375.884	472.275	-0.327661	0.2271	0.821204	457.871	384.072	0.252572	0.433538	0.843611	366.868	387.006	-0.0768185	0.792074	0.999936	AT2G42190	NC_003071.7	17582673	17584492	+	1820	protein_coding	rho GTPase-activating gacO-like protein && - && -	G2-like
817553	474	603	284	368	188	883	317	278	276	14.9883	20.0864	9.18792	11.4237	6.28956	23.9327	10.9206	7.30126	9.04093	451.637	295.413	0.614262	0.14054	0.740706	286.435	465.285	-0.700886	0.0300173	0.340391	440.29	468.514	-0.088646	0.851034	0.999936	AT2G30020	NC_003071.7	12814271	12816360	+	1813	protein_coding	Protein phosphatase 2C family protein && sp|O80871|P2C25_ARATH Probable protein phosphatase 2C 25 OS=Arabidopsis thaliana OX=3702 GN=At2g30020 PE=1 SV=1 && PF00481:Protein phosphatase 2C	B3
832409	486	299	577	420	400	336	373	453	326	7.54242	4.88828	9.16169	6.39894	6.56785	4.46962	6.3066	5.83919	5.2411	385.173	383.895	0.00362387	0.987602	0.999861	372.109	461.975	-0.312406	0.255952	0.735579	376.157	465.383	-0.308	0.321137	0.999936	AT5G23430	NC_003076.8	7893594	7900563	-	3694	protein_coding	Transducin/WD40 repeat-like superfamily protein && sp|Q8H0T9|KTN84_ARATH Katanin p80 WD40 repeat-containing subunit B1 homolog KTN80.4 OS=Arabidopsis thaliana OX=3702 GN=KTN80.4 PE=1 SV=3 && PF13925:con80 domain of Katanin|PF00400:WD domain, G-beta repeat	NAC
840310	422	338	359	382	529	394	393	431	421	6.12163	5.16514	5.32812	5.44004	8.11894	4.899	6.21096	5.19292	6.32655	436.41	418.808	0.058852	0.817284	0.996315	406.056	380.524	0.0924665	0.660911	0.924078	425.977	383.205	0.151472	0.579533	0.999936	AT1G34110	NC_003070.9	12417012	12421792	-	3952	protein_coding	Leucine-rich receptor-like protein kinase family protein && sp|C0LGF5|RGI5_ARATH LRR receptor-like serine/threonine-protein kinase RGI5 OS=Arabidopsis thaliana OX=3702 GN=RGI5 PE=1 SV=2 && PF00069:Protein kinase domain|PF13855:Leucine rich repeat|PF08263:Leucine rich repeat N-terminal domain	STAT
824807	387	118	505	154	98	2027	157	175	48	15.0926	4.84782	20.1498	5.89602	4.04361	67.7586	6.67061	5.66855	1.93921	683.85	125.459	2.44657		1	121.544	341.22	-1.48903	0.00464046	0.140149	665.078	343.75	0.952298	0.450318	0.999936	WRKY70	NC_003074.8	20908711	20910623	-	1470	protein_coding	WRKY DNA-binding protein 70 && sp|Q9LY00|WRK70_ARATH Probable WRKY transcription factor 70 OS=Arabidopsis thaliana OX=3702 GN=WRKY70 PE=1 SV=1 && PF03106:WRKY DNA -binding domain	WRKY
819158	354	347	331	406	535	562	307	463	363	8.4139	8.68829	8.0491	9.47337	13.4536	11.4495	7.94958	9.14018	8.93781	496.084	375.247	0.401712	0.0638168	0.570239	363.73	351.537	0.049946	0.801361	0.958951	484.045	354.074	0.450767	0.0495748	0.770364	AT2G45500	NC_003071.7	18749352	18752866	-	2412	protein_coding	AAA-type ATPase family protein && sp|Q5ZK92|SPAST_CHICK Spastin OS=Gallus gallus OX=9031 GN=SPAST PE=2 SV=2 && -	WRKY
824021	347	437	399	458	268	403	332	575	449	10.0166	13.2887	11.7839	12.979	8.18495	9.97134	10.441	13.786	13.4267	369.634	446.995	-0.274516	0.26829	0.850588	433.26	403.74	0.102871	0.653271	0.92161	361.019	406.768	-0.171682	0.521588	0.999936	NPC6	NC_003074.8	18011475	18014204	-	1986	protein_coding	non-specific phospholipase C6 && sp|Q8H965|NPC6_ARATH Non-specific phospholipase C6 OS=Arabidopsis thaliana OX=3702 GN=NPC6 PE=2 SV=1 && PF04185:Phosphoesterase family	E2F/DP
819739	354	392	382	403	428	363	455	467	423	11.1202	12.9719	12.2771	12.4279	14.2246	9.77399	15.5716	12.1844	13.7651	397.601	452.905	-0.188226	0.409769	0.920634	439.096	384.559	0.190363	0.363925	0.809535	388.211	387.405	0.00197648	0.993467	0.999936	AT3G05700	NC_003074.8	1681817	1684597	-	1825	protein_coding	Drought-responsive family protein && sp|Q84J70|DI193_ARATH Protein DEHYDRATION-INDUCED 19 homolog 3 OS=Arabidopsis thaliana OX=3702 GN=DI19-3 PE=1 SV=1 && PF14571:Stress-induced protein Di19, C-terminal|PF05605:Drought induced 19 protein (Di19), zinc-binding	-
827637	325	291	403	408	314	532	548	396	450	10.9599	10.3377	13.9044	13.5073	11.2032	15.3777	20.1333	11.0917	15.7205	407.562	476.968	-0.224671	0.405677	0.919203	462.533	346.627	0.414685	0.139216	0.613016	397.761	349.227	0.188519	0.448018	0.999936	VPS25	NC_003075.7	10406694	10409057	-	1700	protein_coding	E2F/DP family winged-helix DNA-binding domain-containing protein && sp|Q8VZC9|VPS25_ARATH Vacuolar protein sorting-associated protein 25 OS=Arabidopsis thaliana OX=3702 GN=VPS25 PE=1 SV=1 && PF05871:ESCRT-II complex subunit	-
816861	384	330	646	336	233	344	555	288	550	14.4166	13.0514	24.8136	12.3839	9.25502	11.07	22.7006	8.98058	21.3907	298.634	484.312	-0.695873	0.0425336	0.489745	469.832	462.191	0.022452	0.953268	0.990681	291.581	465.825	-0.675661	0.0322393	0.675361	MYB70	NC_003071.7	9904506	9906032	-	1527	protein_coding	myb domain protein 70 && sp|O23160|MYB73_ARATH Transcription factor MYB73 OS=Arabidopsis thaliana OX=3702 GN=MYB73 PE=1 SV=1 && PF00249:Myb-like DNA-binding domain	MYB
841375	355	364	427	435	363	460	492	450	319	13.0209	14.0645	16.0238	15.6634	14.0867	14.4619	19.6603	13.709	12.1209	413.243	424.96	-0.0393258	0.87091	0.998958	411.945	390.315	0.0769422	0.763736	0.949327	403.434	393.241	0.03699	0.860233	0.999936	emb1273	NC_003070.9	18326846	18328714	+	1563	protein_coding	embryo defective 1273 && - && -	MYB
843411	416	414	355	320	331	632	381	390	426	12.2113	12.8021	10.6616	9.22154	10.2798	15.9017	12.1845	9.50853	12.9542	413.668	404.428	0.034644	0.899083	0.998958	392.154	403.789	-0.0434662	0.847092	0.969337	403.42	406.667	-0.0103857	0.970549	0.999936	AT1G70740	NC_003070.9	26673563	26676042	-	1953	protein_coding	Protein kinase superfamily protein && sp|Q8GYA4|CRK10_ARATH Cysteine-rich receptor-like protein kinase 10 OS=Arabidopsis thaliana OX=3702 GN=CRK10 PE=1 SV=3 && PF07714:Protein tyrosine kinase	MYB_related
818186	425	310	391	477	311	428	466	456	401	27.8135	21.3717	26.18	30.6457	21.5336	24.0086	33.225	24.7863	27.1858	398.999	446.069	-0.15969	0.491191	0.945862	432.464	382.548	0.17565	0.443966	0.847245	389.669	385.264	0.0163024	0.94791	0.999936	AT2G36130	NC_003071.7	15166720	15168497	+	876	protein_coding	Cyclophilin-like peptidyl-prolyl cis-trans isomerase family protein && sp|Q9SIH1|CP18B_ARATH Peptidyl-prolyl cis-trans isomerase CYP18-2 OS=Arabidopsis thaliana OX=3702 GN=CYP18-2 PE=2 SV=1 && PF00160:Cyclophilin type peptidyl-prolyl cis-trans isomerase/CLD	FAR1
835690	301	377	430	471	219	427	480	425	535	6.96646	9.19173	10.1821	10.7016	5.36264	8.4709	12.1032	8.16985	12.8271	363.238	490.021	-0.430357	0.154531	0.757795	475.212	377.887	0.329556	0.218209	0.701961	354.786	380.804	-0.101434	0.75101	0.999936	OLI2	NC_003076.8	22645448	22649517	-	2477	protein_coding	S-adenosyl-L-methionine-dependent methyltransferases superfamily protein && sp|Q9FG73|NOP2A_ARATH 25S rRNA (cytosine-C(5))-methyltransferase NOP2A OS=Arabidopsis thaliana OX=3702 GN=NOP2A PE=1 SV=1 && PF17125:N-terminal domain of 16S rRNA methyltransferase RsmF|PF01189:16S rRNA methyltransferase RsmB/F	-
6241503	327	279	403	236	615	477	333	493	501	13.7943	12.3984	17.3933	9.77346	27.4483	17.2475	15.3041	17.2734	21.8937	443.155	442.47	0.00164724	0.996262	0.999861	428.989	343.091	0.322143	0.194996	0.676882	432.15	345.659	0.321641	0.396696	0.999936	AT5G10946	NC_003076.8	3455402	3457627	-	1359	protein_coding	hypothetical protein && - && -	-
817384	346	249	505	408	373	501	373	510	398	6.54212	4.95966	9.7692	7.57333	7.46174	8.11963	7.68357	8.00925	7.79571	419.893	425.682	-0.0195923	0.912926	0.99908	412.625	373.437	0.143862	0.609544	0.908929	409.817	376.3	0.123094	0.67846	0.999936	AT2G28360	NC_003071.7	12124152	12130092	-	3032	protein_coding	SIT4 phosphatase-associated family protein && sp|Q5H9R7|PP6R3_HUMAN Serine/threonine-protein phosphatase 6 regulatory subunit 3 OS=Homo sapiens OX=9606 GN=PPP6R3 PE=1 SV=2 && PF04499:SIT4 phosphatase-associated protein	HD-ZIP
827173	485	408	432	451	378	381	323	441	364	7.86991	6.97426	7.17194	7.18437	6.48946	5.29919	5.71008	5.94355	6.1187	400.811	375.307	0.0938726	0.651464	0.980677	363.812	450.744	-0.309135	0.107294	0.55735	391.428	453.949	-0.214674	0.339273	0.999936	FAR1	NC_003075.7	8614060	8618173	+	3533	protein_coding	FRS (FAR1 Related Sequences) transcription factor family && sp|Q9SWG3|FAR1_ARATH Protein FAR-RED IMPAIRED RESPONSE 1 OS=Arabidopsis thaliana OX=3702 GN=FAR1 PE=1 SV=1 && PF03101:FAR1 DNA-binding domain|PF10551:MULE transposase domain|PF04434:SWIM zinc finger	FAR1
827549	532	362	326	460	358	410	393	468	354	17.4379	12.4997	10.9326	14.8021	12.4152	11.5192	14.0342	12.7411	12.0203	405.092	405.567	-0.0017962	0.992973	0.999861	393.132	414.422	-0.07649	0.759664	0.948625	395.591	417.169	-0.0770955	0.77397	0.999936	AT4G18230	NC_003075.7	10079998	10082057	-	1749	protein_coding	UDP-N-acetylglucosamine transferase subunit ALG14-like protein && sp|Q6AY85|ALG14_RAT UDP-N-acetylglucosamine transferase subunit ALG14 homolog OS=Rattus norvegicus OX=10116 GN=Alg14 PE=2 SV=1 && PF08660:Oligosaccharide biosynthesis protein Alg14 like	-
838057	288	264	596	274	325	448	636	451	379	6.78334	6.55036	14.3622	6.33557	8.09885	9.04452	16.32	8.82281	9.24742	341.908	500.271	-0.547643	0.0643822	0.572184	485.037	390.159	0.313261	0.401116	0.827528	333.536	393.327	-0.237674	0.511214	0.999936	GAI	NC_003070.9	5148982	5151415	+	2434	protein_coding	GRAS family transcription factor family protein && sp|Q9LQT8|GAI_ARATH DELLA protein GAI OS=Arabidopsis thaliana OX=3702 GN=GAI PE=1 SV=1 && PF12041:Transcriptional regulator DELLA protein N terminal|PF03514:GRAS domain family	GRAS
843009	469	437	406	418	323	383	395	433	397	13.2059	12.9624	11.6962	11.5546	9.62244	9.24377	12.1172	10.1265	11.5802	370.335	411.606	-0.151734	0.459877	0.934384	399.054	446.769	-0.164009	0.413009	0.834813	361.636	449.949	-0.315548	0.143266	0.999936	AT1G66910	NC_003070.9	24961634	24963946	-	2036	protein_coding	Protein kinase superfamily protein && sp|F4HQ20|LRL25_ARATH LEAF RUST 10 DISEASE-RESISTANCE LOCUS RECEPTOR-LIKE PROTEIN KINASE-like 2.5 OS=Arabidopsis thaliana OX=3702 GN=LRK10L-2.5 PE=3 SV=1 && PF07714:Protein tyrosine kinase|PF14380:Wall-associated receptor kinase C-terminal	bHLH
843720	477	309	399	465	347	473	390	410	390	16.3258	11.141	13.9719	15.6241	12.5654	13.8763	14.5423	11.6552	13.8278	421.31	400.706	0.0738587	0.719503	0.990081	388.5	402.235	-0.0513737	0.828802	0.964416	411.352	405.032	0.0222118	0.92763	0.999936	ESP1	NC_003070.9	27763617	27766372	-	1675	protein_coding	hydroxyproline-rich glycoprotein family protein && - && PF14304:Transcription termination and cleavage factor C-terminal	NAC
825022	436	397	310	409	442	544	313	450	359	17.5652	16.8487	12.7777	16.1761	18.8399	18.7855	13.738	15.0577	14.9827	457.974	372.364	0.298125	0.117488	0.706615	360.945	389.271	-0.108636	0.62727	0.913511	446.909	391.961	0.189311	0.416033	0.999936	AT3G58530	NC_003074.8	21645547	21648368	+	1423	protein_coding	RNI-like superfamily protein && sp|Q8LB33|FB330_ARATH F-box protein At3g58530 OS=Arabidopsis thaliana OX=3702 GN=At3g58530 PE=2 SV=1 && -	-
831544	344	464	370	538	335	477	410	398	324	11.2627	16.0035	12.394	17.2923	11.6043	13.3863	14.6245	10.823	10.9891	442.601	381.327	0.216193	0.375784	0.909375	369.677	402.382	-0.123028	0.620405	0.911549	432.268	405.381	0.0930284	0.727738	0.999936	AT5G16810	NC_003076.8	5526689	5529978	-	1751	protein_coding	Protein kinase superfamily protein && - && -	MYB_related
835597	555	402	422	407	358	439	328	402	347	11.0746	8.4503	8.61536	7.97287	7.55802	7.50856	7.13053	6.66257	7.17291	395.855	360.032	0.137368	0.454857	0.931406	349.027	468.587	-0.425642	0.0481768	0.408008	386.439	471.813	-0.288268	0.190545	0.999936	AT5G55060	NC_003076.8	22341750	22346646	+	2873	protein_coding	Rab3 GTPase-activating protein catalytic subunit && sp|Q642R9|RB3GP_XENLA Rab3 GTPase-activating protein catalytic subunit OS=Xenopus laevis OX=8355 GN=rab3gap1 PE=2 SV=1 && PF13890:Rab3 GTPase-activating protein catalytic subunit	-
821009	508	384	363	429	422	436	381	328	408	8.63158	6.87334	6.31042	7.15596	7.58626	6.34994	7.05283	4.62892	7.18153	425.622	380.382	0.163478	0.500084	0.947876	368.884	426.651	-0.2116	0.423811	0.839415	415.516	429.567	-0.0487254	0.833536	0.999936	AT3G17450	NC_003074.8	5972580	5976211	-	3374	protein_coding	hAT dimerization domain-containing protein && - && PF05699:hAT family C-terminal dimerisation region|PF02892:BED zinc finger|PF04937:Protein of unknown function (DUF 659)	C2H2
825191	323	380	400	408	335	500	455	515	343	18.4618	22.8805	23.3914	22.8936	20.2584	24.4961	28.3331	24.4488	20.3093	405.78	438.183	-0.109904	0.611595	0.97383	424.716	376.116	0.175225	0.448163	0.848252	396.057	378.959	0.0644737	0.773575	0.999936	AT3G60210	NC_003074.8	22251047	22252899	-	1003	protein_coding	GroES-like family protein && sp|Q9M1C2|CH101_ARATH 10 kDa chaperonin 1, chloroplastic OS=Arabidopsis thaliana OX=3702 GN=CPN10-1 PE=2 SV=1 && PF00166:Chaperonin 10 Kd subunit	ARF
819021	437	349	412	415	404	433	353	507	347	13.6452	11.4798	13.162	12.7213	13.3466	11.5889	12.0084	13.1488	11.2243	413.499	399.264	0.049047	0.798496	0.995653	386.972	407.314	-0.0733574	0.717801	0.940088	403.668	410.229	-0.0240273	0.908195	0.999936	ASHH3	NC_003071.7	18258569	18261542	+	1836	protein_coding	histone-lysine N-methyltransferase ASHH3 && sp|Q945S8|ASHH3_ARATH Histone-lysine N-methyltransferase ASHH3 OS=Arabidopsis thaliana OX=3702 GN=ASHH3 PE=2 SV=2 && -	FAR1
830589	439	860	564	248	256	301	319	293	377	13.6113	28.0895	17.8912	7.54867	8.39776	7.9994	10.7755	7.54539	12.1089	264.835	336.277	-0.342875	0.169839	0.777912	326.119	638.396	-0.969993	0.00238598	0.0998192	258.475	643.316	-1.31538	2.22038e-05	0.00755179	AT5G06980	NC_003076.8	2167120	2169437	+	1849	protein_coding	hypothetical protein && sp|Q9FL48|LNK4_ARATH Protein LNK4 OS=Arabidopsis thaliana OX=3702 GN=LNK4 PE=1 SV=1 && -	-
819866	373	384	407	415	368	462	375	501	371	5.49848	5.96314	6.13837	6.00573	5.73945	5.83757	6.0225	6.1341	5.66549	408.943	414.282	-0.0189681	0.915882	0.999446	401.561	396.55	0.0184435	0.923059	0.98531	399.196	399.481	-0.000919913	0.996257	0.999936	BRCC36B	NC_003074.8	2150823	2156073	-	3889	protein_coding	Mov34/MPN/PAD-1 family protein && sp|Q8GXA1|PME23_ARATH Probable pectinesterase/pectinesterase inhibitor 23 OS=Arabidopsis thaliana OX=3702 GN=PME23 PE=2 SV=3 && -	Trihelix
838883	438	331	197	565	289	693	325	415	401	5.83545	4.64557	2.68529	7.3898	4.07368	7.91389	4.71732	4.59227	5.53445	498.499	381.78	0.38613	0.170213	0.778807	370.141	328.578	0.171526	0.579405	0.898724	486.612	330.681	0.557819	0.133128	0.987229	GI	NC_003070.9	8061751	8067790	+	4303	protein_coding	gigantea protein (GI) && sp|Q9SQI2|GIGAN_ARATH Protein GIGANTEA OS=Arabidopsis thaliana OX=3702 GN=GI PE=1 SV=2 && -	-
827245	1046	525	26	1023	286	366	165	111	106	85.5431	45.2296	2.17546	82.1322	24.7462	25.6561	14.7011	7.53973	8.98027	554.739	130.801	2.08627	5.38682e-06	0.001127	126.829	541.283	-2.09381	0.0759614	0.48769	542.787	543.97	-0.00317928	0.997973	0.999936	AT4G15680	NC_003075.7	8931617	8932317	+	701	protein_coding	Thioredoxin superfamily protein && sp|O23419|GRXS4_ARATH Monothiol glutaredoxin-S4 OS=Arabidopsis thaliana OX=3702 GN=GRXS4 PE=3 SV=1 && PF00462:Glutaredoxin	-
831617	390	409	375	408	338	507	360	462	405	10.1168	11.1767	9.95258	10.3902	9.27652	11.2731	10.174	9.95407	10.8834	408.931	409.645	-0.00132275	0.994497	0.999861	397.124	400.142	-0.0111262	0.954198	0.990681	399.122	403.049	-0.0132662	0.949329	0.999936	AT5G17510	NC_003076.8	5769318	5772481	-	2210	protein_coding	mediator of RNA polymerase II transcription subunit-like protein && - && PF15249:Conserved region of unknown function on GLTSCR protein	-
835613	382	398	321	431	396	441	329	495	461	16.8328	18.4751	14.4719	18.6447	18.462	16.6567	15.7944	18.1167	21.0439	418.309	427.35	-0.0314784	0.877659	0.998958	414.297	375.347	0.142702	0.527162	0.877972	408.385	378.023	0.111168	0.608135	0.999936	MGE1	NC_003076.8	22394550	22396572	+	1301	protein_coding	Co-chaperone GrpE family protein && sp|Q9FLP3|MGE1_ARATH GrpE protein homolog 1, mitochondrial OS=Arabidopsis thaliana OX=3702 GN=Mge1 PE=2 SV=1 && PF01025:GrpE	-
843069	498	504	501	321	394	354	397	366	317	13.6405	14.5426	14.0399	8.63161	11.4179	8.31117	11.8469	8.32651	8.99481	355.093	364.878	-0.0389584	0.874296	0.998958	353.75	512.052	-0.535091	0.0162483	0.258298	346.591	515.79	-0.574674	0.0117703	0.451609	AT1G67480	NC_003070.9	25276183	25278780	+	2093	protein_coding	Galactose oxidase/kelch repeat superfamily protein && sp|Q9CAG8|FBK28_ARATH F-box/kelch-repeat protein At1g67480 OS=Arabidopsis thaliana OX=3702 GN=At1g67480 PE=2 SV=1 && PF01344:Kelch motif	bHLH
831464	569	447	279	432	274	513	295	445	398	16.884	13.9728	8.4702	12.5844	8.60209	13.0478	9.5367	10.9674	12.2343	395.472	378.065	0.0658089	0.786225	0.995635	366.503	440.617	-0.265593	0.366347	0.810447	386.044	443.48	-0.199563	0.539305	0.999936	AT5G16070	NC_003076.8	5247354	5251179	-	1932	protein_coding	TCP-1/cpn60 chaperonin family protein && sp|Q8L7N0|TCPZB_ARATH T-complex protein 1 subunit zeta 2 OS=Arabidopsis thaliana OX=3702 GN=CCT6B PE=1 SV=1 && PF00118:TCP-1/cpn60 chaperonin family	ERF
819576	225	283	809	184	111	955	399	370	315	5.32134	7.05076	19.5755	4.2721	2.77748	19.3597	10.2807	7.26809	7.71755	383.131	366.054	0.0663997	0.936582	0.999861	354.885	447.905	-0.336275	0.439356	0.845446	373.013	451.816	-0.27612	0.776167	0.999936	AT3G04210	NC_003074.8	1105650	1108252	-	2424	protein_coding	Disease resistance protein (TIR-NBS class) && sp|F4J339|RPP1_ARATH Probable disease resistance protein RPP1 OS=Arabidopsis thaliana OX=3702 GN=RPP1 PE=1 SV=1 && -	WRKY
814965	290	418	439	495	464	463	324	434	322	3.94151	5.98483	6.10456	6.60472	6.67224	5.39389	4.79758	4.8993	4.53368	470.971	358.78	0.391383	0.0462715	0.508184	347.763	391.626	-0.170952	0.486153	0.863703	459.853	394.682	0.220239	0.403938	0.999936	RNEE/G	NC_003071.7	1474679	1480586	+	4218	protein_coding	RNAse E/G-like protein && sp|F4IV66|RNE_ARATH Ribonuclease E/G-like protein, chloroplastic OS=Arabidopsis thaliana OX=3702 GN=RNE PE=1 SV=1 && -	-
839751	336	346	419	342	268	580	519	496	341	17.4006	18.876	22.2005	17.3874	14.6841	25.7459	29.2822	21.3346	18.294	382.832	455.943	-0.250338	0.386381	0.913136	441.964	374.971	0.236472	0.352234	0.800924	373.453	377.797	-0.0153231	0.95735	0.999936	AT1G28510	NC_003070.9	10023817	10026311	+	1107	protein_coding	Optic atrophy 3 protein (OPA3) && sp|Q9P7W0|OPA3_SCHPO OPA3-like protein OS=Schizosaccharomyces pombe (strain 972 / ATCC 24843) OX=284812 GN=SPBC1703.11 PE=3 SV=1 && PF07047:Optic atrophy 3 protein (OPA3)	VOZ
816220	450	521	342	476	387	357	313	393	408	5.55749	6.7782	4.32133	5.77109	5.05669	3.77912	4.21136	4.03124	5.21983	405.403	373.521	0.117844	0.626486	0.977825	362.157	448.196	-0.307871	0.22414	0.708401	395.985	451.37	-0.189416	0.502275	0.999936	AT2G17150	NC_003071.7	7466687	7471586	-	4642	protein_coding	Plant regulator RWP-RK family protein && sp|Q8H111|NLP1_ARATH Protein NLP1 OS=Arabidopsis thaliana OX=3702 GN=NLP1 PE=2 SV=1 && -	Nin-like
820739	376	573	294	425	335	308	318	571	447	13.3636	21.4537	10.6908	14.8289	12.5971	9.38306	12.3133	16.8559	16.4579	354.972	439.922	-0.311256	0.218756	0.8133	426.402	425.501	0.00386697	0.989861	0.997987	346.748	428.577	-0.306003	0.360286	0.999936	AT3G15090	NC_003074.8	5076624	5079159	+	1613	protein_coding	GroES-like zinc-binding alcohol dehydrogenase family protein && sp|Q924D0|RT4I1_MOUSE Reticulon-4-interacting protein 1, mitochondrial OS=Mus musculus OX=10090 GN=Rtn4ip1 PE=1 SV=2 && PF08240:Alcohol dehydrogenase GroES-like domain|PF13602:Zinc-binding dehydrogenase	HB-other
818178	418	349	808	350	267	320	466	383	285	16.5836	14.5861	32.7975	13.6319	11.2074	10.882	20.1419	12.6207	11.7133	308.629	384.11	-0.314619	0.248842	0.837319	372.37	535.005	-0.52359	0.143179	0.617512	301.382	539.303	-0.839689	0.0159861	0.504439	OFP15	NC_003071.7	15135568	15137012	-	1445	protein_coding	ovate family protein 15 && sp|Q9SJ45|OPF15_ARATH Transcription repressor OFP15 OS=Arabidopsis thaliana OX=3702 GN=OFP15 PE=1 SV=1 && PF04844:Transcriptional repressor, ovate	-
822296	329	300	380	354	425	621	418	439	380	6.89368	6.62197	8.14637	7.28187	9.42179	11.1533	9.54209	7.64011	8.24839	456.013	415.864	0.13439	0.567342	0.966229	403.168	343.328	0.230713	0.286124	0.755754	444.797	345.877	0.363414	0.15183	0.999936	AFB2	NC_003074.8	9867652	9870782	+	2736	protein_coding	auxin signaling F-box 2 && sp|Q9LW29|AFB2_ARATH Protein AUXIN SIGNALING F-BOX 2 OS=Arabidopsis thaliana OX=3702 GN=AFB2 PE=1 SV=1 && PF18511:F-box|PF18791:Transport inhibitor response 1 protein domain	FAR1
825168	339	452	367	432	329	434	503	455	335	16.5118	23.1923	18.2888	20.6568	16.9543	18.1193	26.6916	18.4071	16.9032	392.221	436.167	-0.152095	0.534098	0.956817	422.82	395.497	0.0957444	0.719576	0.940125	382.955	398.446	-0.0568292	0.813084	0.999936	AT3G59980	NC_003074.8	22154244	22155641	-	1177	protein_coding	Nucleic acid-binding%2C OB-fold-like protein && sp|O54873|AIMP1_CRIGR Aminoacyl tRNA synthase complex-interacting multifunctional protein 1 OS=Cricetulus griseus OX=10029 GN=AIMP1 PE=2 SV=1 && PF01588:Putative tRNA binding domain	-
819137	255	347	388	259	440	441	374	686	455	4.34954	6.23509	6.77111	4.33698	7.94044	6.4476	6.95003	9.71867	8.03979	376.636	496.41	-0.399637	0.145895	0.749309	481.079	337.834	0.5111	0.047697	0.406225	367.374	340.469	0.109578	0.727585	0.999936	AT2G45290	NC_003071.7	18672497	18676484	+	3361	protein_coding	Transketolase && sp|F4IW47|TKTC2_ARATH Transketolase-2, chloroplastic OS=Arabidopsis thaliana OX=3702 GN=TKL-2 PE=1 SV=1 && PF02780:Transketolase, C-terminal domain|PF02779:Transketolase, pyrimidine binding domain|PF00456:Transketolase, thiamine diphosphate binding domain	-
834337	625	375	362	469	403	451	294	349	317	20.5449	12.9857	12.1747	15.135	14.0158	12.7074	10.5289	9.52862	10.7948	436.54	321.603	0.441261	0.0237995	0.37991	311.788	462.154	-0.568526	0.0346108	0.358306	426.234	465.162	-0.126579	0.649089	0.999936	AT5G43190	NC_003076.8	17340071	17341814	-	1744	protein_coding	Galactose oxidase/kelch repeat superfamily protein && sp|Q9FHS6|FK119_ARATH F-box/kelch-repeat protein At5g43190 OS=Arabidopsis thaliana OX=3702 GN=At5g43190 PE=2 SV=1 && PF00646:F-box domain	-
823808	361	386	590	316	251	340	454	544	402	10.8128	12.1794	18.0803	9.29182	7.95412	8.72901	14.8149	13.5334	12.4734	297.296	467.009	-0.650884	0.000932327	0.0565409	452.682	455.186	-0.00811358	0.974754	0.994691	290.237	458.759	-0.66028	0.0162533	0.508872	SOS5	NC_003074.8	17136346	17138259	-	1914	protein_coding	Fasciclin-like arabinogalactan family protein && sp|Q9SNC3|FLA4_ARATH Fasciclin-like arabinogalactan protein 4 OS=Arabidopsis thaliana OX=3702 GN=FLA4 PE=1 SV=1 && PF02469:Fasciclin domain	NF-YB
839805	239	158	351	301	362	612	343	738	539	6.88174	4.79256	10.3403	8.50846	11.028	15.1046	10.7599	17.6497	16.0775	412.684	529.464	-0.359526	0.213806	0.812781	513.136	253.784	1.01612	0.00201475	0.0902956	402.44	255.73	0.654509	0.0673637	0.838735	AT1G29310	NC_003070.9	10252241	10254792	+	1991	protein_coding	SecY protein transport family protein && sp|Q54XK2|SC61A_DICDI Protein transport protein Sec61 subunit alpha OS=Dictyostelium discoideum OX=44689 GN=sec61a PE=3 SV=1 && PF00344:SecY translocase|PF10559:Plug domain of Sec61p	-
841661	435	370	467	433	364	439	368	440	327	9.38222	8.40676	10.3053	9.1683	8.30629	8.11591	8.64721	7.88222	7.30625	406.755	378.682	0.103301	0.591552	0.971068	367.066	432.616	-0.237469	0.248264	0.729132	397.125	435.785	-0.134328	0.520701	0.999936	AT1G52310	NC_003070.9	19478066	19481154	+	2658	protein_coding	protein kinase family protein / C-type lectin domain-containing protein && sp|Q9C823|Y1523_ARATH C-type lectin receptor-like tyrosine-protein kinase At1g52310 OS=Arabidopsis thaliana OX=3702 GN=At1g52310 PE=2 SV=1 && PF00059:Lectin C-type domain|PF07714:Protein tyrosine kinase	WRKY
843670	361	370	335	398	440	470	360	495	414	12.9186	13.9483	12.2653	13.9822	16.6591	14.4166	14.0354	14.7127	15.3476	431.779	422.237	0.0315061	0.868219	0.998958	409.309	363.28	0.172319	0.376591	0.814648	421.418	365.903	0.203387	0.331937	0.999936	AT1G73350	NC_003070.9	27575377	27577283	-	1602	protein_coding	ankyrin repeat protein && - && -	-
818459	465	355	471	381	285	541	321	463	361	5.38759	4.33292	5.58326	4.33362	3.49362	5.37274	4.0519	4.45556	4.33291	390.612	379.761	0.0417018	0.856141	0.998958	368.108	438.715	-0.252929	0.226849	0.71057	381.165	441.886	-0.212245	0.409565	0.999936	EMB2765	NC_003071.7	16202942	16210428	-	4948	protein_coding	P-loop containing nucleoside triphosphate hydrolases superfamily protein && sp|Q8CFQ3|AQR_MOUSE RNA helicase aquarius OS=Mus musculus OX=10090 GN=Aqr PE=1 SV=2 && PF16399:Intron-binding protein aquarius N-terminus|PF13087:AAA domain|PF13086:AAA domain	bHLH
844320	350	389	375	423	382	437	385	416	485	13.0632	15.2947	14.3198	15.499	15.0846	13.9804	15.655	12.8959	18.7522	409.359	434.265	-0.0842682	0.69871	0.986237	421.104	379.806	0.14789	0.520994	0.877536	399.644	382.614	0.0626355	0.759661	0.999936	TED3	NC_003070.9	30019744	30022486	+	1536	protein_coding	Pex2/Pex12 N-terminal domain-containing protein / zinc finger (C3HC4-type RING finger) family protein && sp|Q9CA86|PEX2_ARATH Peroxisome biogenesis protein 2 OS=Arabidopsis thaliana OX=3702 GN=PEX2 PE=1 SV=1 && PF04757:Pex2 / Pex12 amino terminal region	bHLH
820298	373	310	375	406	417	487	330	539	405	13.9945	12.2524	14.3948	14.954	16.5529	15.6615	13.4888	16.7964	15.741	431.102	420.38	0.0350116	0.857368	0.998958	407.455	359.802	0.180227	0.390352	0.823587	420.757	362.408	0.215011	0.293548	0.999936	MEE34	NC_003074.8	3528801	3531724	+	1528	protein_coding	Mov34/MPN/PAD-1 family protein && sp|Q9C774|PSD7B_ARATH 26S proteasome non-ATPase regulatory subunit 7 homolog B OS=Arabidopsis thaliana OX=3702 GN=RPN8B PE=1 SV=1 && PF13012:Maintenance of mitochondrial structure and function|PF01398:JAB1/Mov34/MPN/PAD-1 ubiquitin protease	WOX
824605	300	524	360	397	404	326	419	441	471	10.7023	19.6923	13.1396	13.9037	15.2485	9.9685	16.2848	13.0669	17.4063	375.972	449.103	-0.256799	0.292949	0.868759	435.463	405.348	0.103031	0.716378	0.939187	367.145	408.438	-0.154271	0.624775	0.999936	AT3G54390	NC_003074.8	20137577	20139244	-	1607	protein_coding	sequence-specific DNA binding transcription factor && sp|Q9LJG8|ASIL2_ARATH Trihelix transcription factor ASIL2 OS=Arabidopsis thaliana OX=3702 GN=ASIL2 PE=1 SV=1 && PF13837:Myb/SANT-like DNA-binding domain	Trihelix
820304	322	385	425	389	330	609	299	495	386	9.2023	11.5908	12.4267	10.9138	9.978	14.9181	9.30944	11.7497	11.4277	429.672	389.539	0.141919	0.552777	0.961858	377.572	385.995	-0.0308616	0.892568	0.979307	419.2	388.94	0.109252	0.677716	0.999936	AT3G11320	NC_003074.8	3546276	3548877	-	2006	protein_coding	Nucleotide-sugar transporter family protein && sp|Q5XF09|PT311_ARATH Probable sugar phosphate/phosphate translocator At3g11320 OS=Arabidopsis thaliana OX=3702 GN=At3g11320 PE=2 SV=1 && PF03151:Triose-phosphate Transporter family	HB-other
830321	417	302	400	373	344	467	424	526	385	10.412	7.94359	10.2184	9.14308	9.08755	9.99477	11.5339	10.9085	9.95842	387.605	444.655	-0.197524	0.2919	0.867996	431.006	380.126	0.180894	0.401936	0.828202	378.291	382.843	-0.0171596	0.938695	0.999936	AT5G04420	NC_003076.8	1246604	1249943	-	2296	protein_coding	Galactose oxidase/kelch repeat superfamily protein && sp|Q9MA55|ACBP4_ARATH Acyl-CoA-binding domain-containing protein 4 OS=Arabidopsis thaliana OX=3702 GN=ACBP4 PE=1 SV=1 && PF13418:Galactose oxidase, central domain|PF01344:Kelch motif	-
830891	358	272	400	355	352	457	349	599	495	11.0699	8.86015	12.6546	10.7764	11.5158	12.1125	11.7571	15.384	15.8561	381.535	476.499	-0.321211	0.126357	0.719246	461.882	349.955	0.400731	0.0979794	0.536817	372.344	352.525	0.0788986	0.737233	0.999936	CDKC%3B1	NC_003076.8	3221493	3224788	-	1854	protein_coding	cyclin-dependent kinase C%3B1 && sp|Q9LFT8|CDKC1_ARATH Cyclin-dependent kinase C-1 OS=Arabidopsis thaliana OX=3702 GN=CDKC-1 PE=1 SV=1 && PF00069:Protein kinase domain	M-type_MADS
834158	250	360	316	401	396	528	451	550	384	17.5424	26.6111	22.6862	27.6235	29.3991	31.757	34.4777	32.0547	27.9133	433.856	461.21	-0.0877761	0.651586	0.980677	447.039	316.353	0.499191	0.0381754	0.371573	423.389	318.765	0.410127	0.0970853	0.917748	AT5G41560	NC_003076.8	16621197	16622757	-	817	protein_coding	DET1 complexing ubiquitin ligase && sp|Q9FFS4|DDA1_ARATH DET1- and DDB1-associated protein 1 OS=Arabidopsis thaliana OX=3702 GN=DDA1 PE=1 SV=1 && -	-
843652	373	374	415	414	389	464	329	472	405	9.52498	10.0609	10.8425	10.3786	10.5098	10.1562	9.15299	10.011	10.7137	416.833	400.925	0.0556941	0.763992	0.993621	388.655	395.755	-0.0258898	0.896263	0.979942	406.885	398.686	0.0292431	0.881924	0.999936	AT1G73180	NC_003070.9	27517891	27521710	+	2245	protein_coding	Eukaryotic translation initiation factor eIF2A family protein && sp|O74965|EIF2A_SCHPO Eukaryotic translation initiation factor 2A OS=Schizosaccharomyces pombe (strain 972 / ATCC 24843) OX=284812 GN=SPBC4B4.04 PE=1 SV=1 && PF08662:Eukaryotic translation initiation factor eIF2A	-
819784	307	375	366	419	448	431	471	445	373	16.1024	20.7202	19.6407	21.5749	24.861	19.3769	26.9144	19.3861	20.267	430.252	434.865	-0.0150235	0.947046	0.999861	421.59	357.526	0.236913	0.318395	0.777418	420.014	360.217	0.221038	0.341818	0.999936	MKP2	NC_003074.8	1843413	1845062	+	1093	protein_coding	MAPK phosphatase 2 && sp|Q9M8K7|DUS1B_ARATH Dual specificity protein phosphatase 1B OS=Arabidopsis thaliana OX=3702 GN=DSPTP1B PE=1 SV=1 && PF00782:Dual specificity phosphatase, catalytic domain	B3
842242	408	348	367	333	499	411	362	491	415	11.3379	10.1874	10.4343	9.08449	14.6711	9.78973	10.9595	11.3327	11.9468	414.074	422.199	-0.0291773	0.905417	0.998958	409.277	382.069	0.0991265	0.606838	0.908448	404.072	384.791	0.069523	0.794046	0.999936	CW7	NC_003070.9	21861282	21866210	+	2063	protein_coding	CW7 && - && PF09741:Uncharacterized conserved protein (DUF2045)	bZIP
822446	439	260	661	440	169	336	534	394	401	16.3424	10.1961	25.1755	16.0801	6.6562	10.7213	21.6573	12.1822	15.4641	307.879	453.785	-0.558231	0.107259	0.685515	440.016	461.081	-0.0684741	0.847163	0.969337	300.831	464.625	-0.626897	0.131729	0.986285	AT3G28200	NC_003074.8	10517977	10519516	+	1540	protein_coding	Peroxidase superfamily protein && sp|Q9LHA7|PER31_ARATH Peroxidase 31 OS=Arabidopsis thaliana OX=3702 GN=PER31 PE=2 SV=1 && PF00141:Peroxidase	E2F/DP
841692	359	325	334	389	386	596	367	477	400	21.3054	20.3183	20.2799	22.6636	24.2365	30.3178	23.7286	23.5121	24.5915	446.209	414.754	0.106545	0.603454	0.973057	402.062	346.514	0.214266	0.259235	0.73815	435.339	349.003	0.3197	0.150846	0.999936	AT1G52600	NC_003070.9	19590434	19592731	+	966	protein_coding	Peptidase S24/S26A/S26B/S26C family protein && sp|Q9BY50|SC11C_HUMAN Signal peptidase complex catalytic subunit SEC11C OS=Homo sapiens OX=9606 GN=SEC11C PE=1 SV=3 && PF00717:Peptidase S24-like	-
829771	372	445	378	315	409	566	374	432	342	3.99293	5.03175	4.15113	3.31928	4.64474	5.20741	4.37353	3.85134	3.80282	420.93	383.966	0.133513	0.574661	0.967651	372.209	407.767	-0.131926	0.533418	0.88034	410.559	410.769	-0.000113241	0.999654	0.999956	AT4G36140	NC_003075.7	17098612	17104576	-	5341	protein_coding	disease resistance protein (TIR-NBS-LRR class) && sp|Q9FL92|RRS1B_ARATH Disease resistance protein RRS1B OS=Arabidopsis thaliana OX=3702 GN=RRS1B PE=1 SV=1 && -	WRKY
2745824	442	502	266	469	287	412	307	630	317	31.9537	38.2307	19.6746	33.2855	21.9518	25.5301	24.1796	37.8284	23.7404	382.88	406.484	-0.0877502	0.750502	0.991623	393.824	413.154	-0.0677303	0.831055	0.964773	373.95	415.996	-0.153484	0.631107	0.999936	AT1G52855	NC_003070.9	19682773	19683565	-	793	protein_coding	hypothetical protein && - && -	-
828886	424	341	771	474	165	541	237	407	272	11.8457	10.036	22.0381	13.0004	4.87716	12.9553	7.21364	9.44426	7.87215	378.16	300.882	0.330178	0.358388	0.900344	291.597	521.68	-0.838468	0.00961993	0.205236	369.225	525.83	-0.509437	0.240636	0.999936	AT4G27720	NC_003075.7	13830827	13833814	+	2052	protein_coding	Major facilitator superfamily protein && sp|Q1KKV8|MFSD5_TAKRU Molybdate-anion transporter OS=Takifugu rubripes OX=31033 GN=mfsd5 PE=3 SV=1 && PF05631:Sugar-tranasporters, 12 TM	-
817340	276	369	396	411	333	522	433	517	374	18.4629	26.0032	27.1026	26.9909	23.5681	29.9308	31.5566	28.725	25.9175	412.534	441.546	-0.0969054	0.634277	0.978272	427.994	355.246	0.268837	0.257964	0.737206	402.626	357.994	0.170357	0.502036	0.999936	CKS1	NC_003071.7	11910569	11911802	-	857	protein_coding	cyclin-dependent kinase-subunit 1 && sp|O23249|CKS1_ARATH Cyclin-dependent kinases regulatory subunit 1 OS=Arabidopsis thaliana OX=3702 GN=CKS1 PE=1 SV=1 && -	MYB_related
839853	421	490	387	375	425	379	329	456	368	5.79202	7.10157	5.44734	5.06481	6.18623	4.46934	4.93124	5.21066	5.24477	391.83	383.237	0.0305011	0.885693	0.998958	371.492	442.904	-0.253248	0.228112	0.711218	382.506	446.118	-0.222747	0.362086	0.999936	RKF1	NC_003070.9	10413853	10420774	-	4167	protein_coding	receptor-like kinase in flowers 1 && sp|Q9FXF2|RKF1_ARATH Probable LRR receptor-like serine/threonine-protein kinase RFK1 OS=Arabidopsis thaliana OX=3702 GN=RKF1 PE=1 SV=1 && PF11721:Malectin domain|PF07714:Protein tyrosine kinase	ERF
836114	473	594	548	329	325	233	331	418	378	10.4656	13.8453	12.4054	7.14635	7.6081	4.41892	7.97892	7.68175	8.66415	297.073	376.71	-0.344155	0.187884	0.79133	365.207	551.148	-0.59398	0.00455318	0.13897	290.157	555.285	-0.937808	0.0010503	0.109297	ULI3	NC_003076.8	24128491	24131081	+	2591	protein_coding	Cysteine/Histidine-rich C1 domain family protein && - && PF03107:C1 domain	B3
817731	378	442	343	426	347	447	319	410	516	7.40356	9.11972	6.87334	8.19111	7.19063	7.50434	6.80693	6.66979	10.4696	400.581	418.931	-0.0638375	0.79514	0.995635	406.253	396.87	0.0332345	0.900853	0.981057	391.08	399.746	-0.0313337	0.889217	0.999936	AT2G31740	NC_003071.7	13490794	13495267	-	2927	protein_coding	S-adenosyl-L-methionine-dependent methyltransferases superfamily protein && sp|Q8N6R0|EFNMT_HUMAN eEF1A lysine and N-terminal methyltransferase OS=Homo sapiens OX=9606 GN=EEF1AKNMT PE=1 SV=1 && PF08241:Methyltransferase domain	CAMTA
1466254	1156	478	479	298	260	321	267	248	121	44.4479	19.3612	18.8432	11.2485	10.5768	10.5793	11.1845	7.92	4.81958	288.942	213.202	0.439245	0.166543	0.773298	206.626	714.796	-1.79106	9.44761e-06	0.00286982	282.07	719.068	-1.35027	0.000205561	0.0403874	rrn16S	NC_000932.1	101012	102502	+	1491	rRNA	16S ribosomal RNA && - && -	MYB
821724	372	490	220	316	535	548	360	418	368	12.1725	16.8906	7.36521	10.151	18.5217	15.37	12.8337	11.3604	12.4743	461.786	383.982	0.266278	0.308879	0.880154	372.256	370.053	0.00848525	0.978403	0.995639	450.418	372.625	0.273554	0.454735	0.999936	SGP2	NC_003074.8	7644265	7646640	+	1752	protein_coding	Ras-related small GTP-binding family protein && sp|P87027|SPG1_SCHPO Septum-promoting GTP-binding protein 1 OS=Schizosaccharomyces pombe (strain 972 / ATCC 24843) OX=284812 GN=spg1 PE=1 SV=1 && PF00071:Ras family	bHLH
825687	418	289	343	422	416	436	336	602	365	12.9953	9.46496	10.9101	12.8797	13.6834	11.6186	11.3805	15.5449	11.7553	421.093	426.366	-0.0201819	0.926081	0.999554	413.169	356.615	0.213456	0.379002	0.8159	411.085	359.094	0.194235	0.400615	0.999936	AT4G03820	NC_003075.7	1771833	1774532	-	1844	protein_coding	transmembrane protein%2C putative (DUF3537) && - && PF12056:Protein of unknown function (DUF3537)	Trihelix
816822	439	410	350	529	317	497	305	392	387	10.8153	10.6407	8.82203	12.7943	8.26273	10.4951	8.18628	8.02123	9.8768	438.924	362.798	0.275716	0.245696	0.833883	351.744	408.361	-0.215846	0.322505	0.780448	428.643	411.234	0.0601952	0.813057	0.999936	NAGS1	NC_003071.7	9749857	9753103	+	2327	protein_coding	N-acetyl-l-glutamate synthase 1 && sp|Q84JF4|NAGS1_ARATH Probable amino-acid acetyltransferase NAGS1, chloroplastic OS=Arabidopsis thaliana OX=3702 GN=NAGS1 PE=2 SV=1 && PF00696:Amino acid kinase family|PF00583:Acetyltransferase (GNAT) family	MYB_related
820683	457	336	425	416	426	336	294	511	425	4.08341	3.16269	3.88527	3.64909	4.02722	2.57337	2.86198	3.79234	3.93393	393.286	406.071	-0.048028	0.84987	0.998803	393.615	413.826	-0.0716742	0.759367	0.948623	384.06	416.771	-0.119229	0.652826	0.999936	GSL04	NC_003074.8	4892410	4902880	+	6416	protein_coding	glucan synthase-like 4 && sp|Q9LUD7|CALS8_ARATH Putative callose synthase 8 OS=Arabidopsis thaliana OX=3702 GN=CALS8 PE=3 SV=2 && PF14288:1,3-beta-glucan synthase subunit FKS1, domain-1|PF02364:1,3-beta-glucan synthase component|PF04652:Vta1 like	M-type_MADS
818013	703	277	157	465	329	806	153	224	511	17.9519	7.45153	4.10185	11.6571	8.88874	17.642	4.25656	4.75097	13.5178	512.772	302.242	0.763751	0.0778395	0.611687	293.254	384.445	-0.391183	0.470388	0.857727	500.194	386.528	0.372121	0.450039	0.999936	CYP710A1	NC_003071.7	14539373	14541617	-	2245	protein_coding	cytochrome P450%2C family 710%2C subfamily A%2C polypeptide 1 && sp|O64697|C7101_ARATH Cytochrome P450 710A1 OS=Arabidopsis thaliana OX=3702 GN=CYP710A1 PE=1 SV=1 && PF00067:Cytochrome P450	bHLH
827049	335	330	403	399	336	528	407	538	349	21.7252	22.5447	26.7393	25.4025	23.0541	29.3501	28.7558	28.9788	23.4463	411.367	428.953	-0.0598638	0.775208	0.994176	415.739	363.619	0.193626	0.36877	0.811146	401.456	366.342	0.132886	0.556092	0.999936	COP9	NC_003075.7	8132880	8134988	-	884	protein_coding	COP9 signalosome%2C subunit CSN8 && sp|P43255|CSN8_ARATH COP9 signalosome complex subunit 8 OS=Arabidopsis thaliana OX=3702 GN=CSN8 PE=1 SV=1 && PF10075:CSN8/PSMD8/EIF3K family	-
832003	349	376	374	411	343	521	464	417	369	24.3699	27.6584	26.7193	28.1744	25.3403	31.1833	35.2987	24.1849	26.6922	415.876	422.858	-0.0219748	0.92337	0.999554	409.971	374.581	0.12897	0.579106	0.898724	405.886	377.347	0.106091	0.615681	0.999936	AT5G18850	NC_003076.8	6286732	6287629	+	821	protein_coding	Low-density receptor-like protein && - && -	SBP
837998	276	278	280	411	294	774	353	569	387	11.2778	11.9666	11.7057	16.4869	12.7101	27.1089	15.7145	19.311	16.3816	472.52	431.118	0.133053	0.654942	0.980677	417.829	284.115	0.557673	0.00695122	0.171646	460.859	286.191	0.688557	0.0310047	0.66738	UTR3	NC_003070.9	4911093	4913167	-	1403	protein_coding	UDP-galactose transporter 3 && sp|Q9M9S6|UTR3_ARATH UDP-galactose/UDP-glucose transporter 3 OS=Arabidopsis thaliana OX=3702 GN=UTR3 PE=1 SV=1 && PF08449:UAA transporter family	YABBY
841686	403	468	336	361	435	330	415	524	350	26.0761	31.9002	22.2435	22.9313	29.7794	18.3024	29.2548	28.161	23.4604	376.351	428.305	-0.188134	0.44703	0.929494	415.127	411.939	0.0114702	0.960777	0.993318	367.432	414.891	-0.176246	0.531311	0.999936	AT1G52550	NC_003070.9	19572755	19574059	-	886	protein_coding	transmembrane protein && - && -	-
818571	408	353	345	428	386	534	310	460	397	14.5461	13.2578	12.5843	14.9801	14.56	16.3186	12.0409	13.6214	14.6624	441.039	387.579	0.186524	0.334802	0.889879	375.716	376.374	-0.00228632	0.991171	0.997987	430.446	379.033	0.183863	0.363892	0.999936	TOPP4	NC_003071.7	16627216	16629412	+	1608	protein_coding	type one serine/threonine protein phosphatase 4 && sp|P48484|PP14_ARATH Serine/threonine-protein phosphatase PP1 isozyme 4 OS=Arabidopsis thaliana OX=3702 GN=TOPP4 PE=1 SV=1 && PF00149:Calcineurin-like phosphoesterase|PF16891:Serine-threonine protein phosphatase N-terminal domain	NF-YA
819649	408	314	331	384	401	517	408	517	341	12.0072	9.7347	9.96634	11.0943	12.4858	13.0416	13.0814	12.6373	10.396	426.736	420.506	0.0212342	0.9165	0.999446	407.563	357.976	0.187159	0.39342	0.824026	416.421	360.474	0.208153	0.339121	0.999936	AT3G04890	NC_003074.8	1347559	1350122	+	1948	protein_coding	adenine phosphoribosyltransferase-like protein%2C putative (DUF2358) && sp|Q9CAV5|HIP42_ARATH Heavy metal-associated isoprenylated plant protein 42 OS=Arabidopsis thaliana OX=3702 GN=HIPP42 PE=3 SV=1 && -	C2H2
831688	465	396	318	331	405	509	332	431	432	8.61875	7.7321	6.03037	6.02287	7.9421	8.0866	6.70412	6.63511	8.29479	408.065	399.95	0.0295884	0.895012	0.998958	387.769	401.293	-0.0499111	0.833856	0.965199	398.107	404.039	-0.0212323	0.933488	0.999936	AT5G01720	NC_003076.8	266278	270646	-	3093	protein_coding	RNI-like superfamily protein && sp|Q8RWU5|FBL3_ARATH F-box/LRR-repeat protein 3 OS=Arabidopsis thaliana OX=3702 GN=FBL3 PE=2 SV=1 && -	WRKY
838036	352	325	481	373	316	489	460	486	336	6.99226	6.80094	9.77564	7.27392	6.64127	8.32608	9.95508	8.01846	6.91424	383.898	429.305	-0.159934	0.48063	0.941922	416.131	393.932	0.0785735	0.757992	0.94843	374.654	396.934	-0.0827356	0.742666	0.999936	AT1G14710	NC_003070.9	5061694	5065303	-	2886	protein_coding	hydroxyproline-rich glycoprotein family protein && sp|Q9ZT92|AK10B_ARATH RNA demethylase ALKBH10B OS=Arabidopsis thaliana OX=3702 GN=ALKBH10B PE=1 SV=1 && -	-
824507	362	337	408	385	418	416	340	522	430	8.75283	8.58381	10.0931	9.13871	10.6931	8.62164	8.95634	10.4831	10.7706	403.527	428.143	-0.086866	0.669415	0.983007	415.018	376.761	0.13998	0.497311	0.869136	393.896	379.55	0.0527087	0.809731	0.999936	AT3G53390	NC_003074.8	19792466	19796807	+	2371	protein_coding	Transducin/WD40 repeat-like superfamily protein && sp|A1DMI8|CREC_NEOFI Probable catabolite repression protein creC OS=Neosartorya fischeri (strain ATCC 1020 / DSM 3700 / CBS 544.65 / FGSC A1164 / JCM 1740 / NRRL 181 / WB 181) OX=331117 GN=creC PE=3 SV=1 && -	-
830587	388	451	279	383	427	446	383	403	458	13.0537	15.9841	9.60354	12.6498	15.1991	12.8615	14.0382	11.2612	15.9624	414.959	420.233	-0.0174937	0.937043	0.999861	407.491	381.695	0.093659	0.729342	0.941839	405.008	384.38	0.0752264	0.77894	0.999936	OBF5	NC_003076.8	2154746	2157719	+	1704	protein_coding	OCS-element binding factor 5 && sp|Q39163|TGA5_ARATH Transcription factor TGA5 OS=Arabidopsis thaliana OX=3702 GN=TGA5 PE=1 SV=2 && PF14144:Seed dormancy control|PF00170:bZIP transcription factor	bZIP
821238	313	293	322	394	404	542	433	503	413	16.9442	16.7091	17.8343	20.939	23.1391	25.1496	25.5373	22.6164	23.1609	438.538	451.4	-0.0406709	0.830936	0.997364	437.591	315.914	0.469413	0.0159379	0.256087	427.925	318.221	0.427713	0.0382913	0.706419	AT3G02220	NC_003074.8	412041	413742	-	1059	protein_coding	small acidic-like protein && - && PF10217:Uncharacterized conserved protein (DUF2039)	-
824366	469	341	385	431	390	444	387	408	362	18.1058	13.8679	15.2066	16.3345	15.9294	14.6921	16.2768	13.0823	14.4772	417.011	389.079	0.100894	0.606717	0.973511	377.208	406.039	-0.107502	0.627042	0.913511	407.115	408.869	-0.00679111	0.97517	0.999936	AT3G52030	NC_003074.8	19301778	19304253	+	1485	protein_coding	F-box family protein with WD40/YVTN repeat doamin && sp|Q9SV01|FBW4_ARATH F-box/WD-40 repeat-containing protein At3g52030 OS=Arabidopsis thaliana OX=3702 GN=At3g52030 PE=4 SV=2 && PF00646:F-box domain	-
824634	371	350	481	414	352	430	512	421	286	14.4001	14.311	19.1012	15.7752	14.4552	14.3059	21.6507	13.5723	11.4997	393.372	412.451	-0.0673363	0.80536	0.996315	399.823	409.02	-0.033767	0.908526	0.982542	384.042	412.114	-0.10192	0.656363	0.999936	SETH3	NC_003074.8	20246504	20248152	+	1477	protein_coding	Sugar isomerase (SIS) family protein && sp|Q9M1T1|SETH3_ARATH Probable arabinose 5-phosphate isomerase OS=Arabidopsis thaliana OX=3702 GN=SETH3 PE=2 SV=1 && PF00571:CBS domain|PF01380:SIS domain	Whirly
833876	473	368	305	423	455	496	367	376	354	7.87353	6.45307	5.19438	6.91247	8.01325	7.07696	6.65559	5.19847	6.10438	453.269	369.664	0.295179	0.146731	0.749919	358.403	389.753	-0.122109	0.621282	0.911813	442.4	392.381	0.17265	0.481671	0.999936	AT5G38850	NC_003076.8	15555156	15558882	+	3444	protein_coding	Disease resistance protein (TIR-NBS-LRR class) && sp|F4I594|RLM1A_ARATH Disease resistance protein RML1A OS=Arabidopsis thaliana OX=3702 GN=RLM1A PE=3 SV=1 && PF07725:Leucine Rich Repeat|PF01582:TIR domain|PF00931:NB-ARC domain	NF-YA
834246	347	304	440	431	431	461	281	504	418	3.7031	3.41759	4.80411	4.51541	4.86633	4.2169	3.26703	4.4673	4.62106	436.923	396.742	0.137691	0.531247	0.956795	384.569	371.034	0.0523438	0.834777	0.965381	426.515	373.826	0.1897	0.420159	0.999936	SDG25	NC_003076.8	16953515	16961245	-	5372	protein_coding	SET domain protein 25 && sp|F4K1J4|ATXR7_ARATH Histone-lysine N-methyltransferase ATXR7 OS=Arabidopsis thaliana OX=3702 GN=ATXR7 PE=2 SV=1 && PF00856:SET domain	FAR1
817753	771	377	252	300	415	517	375	300	309	53.0617	27.3324	17.744	20.269	30.2178	30.4981	28.117	17.1485	22.03	403.661	335.033	0.270624	0.326497	0.886639	324.865	474.284	-0.5469	0.160847	0.64238	393.737	477.061	-0.277036	0.492268	0.999936	AT2G31945	NC_003071.7	13581534	13582366	+	833	protein_coding	transmembrane protein && - && -	-
822663	366	428	414	354	343	446	399	406	460	9.43023	11.617	10.9136	8.95425	9.35028	9.84992	11.2002	8.68855	12.2781	374.69	427.768	-0.18946	0.380471	0.91166	414.798	411.997	0.00863092	0.970104	0.994007	365.678	415.072	-0.182322	0.385464	0.999936	AT3G29760	NC_003074.8	11589464	11592371	-	2225	protein_coding	Haloacid dehalogenase-like hydrolase (HAD) superfamily protein && - && PF03031:NLI interacting factor-like phosphatase	C3H
834310	383	387	414	405	365	467	402	482	311	23.4833	24.9966	25.9708	24.3781	23.6778	24.5433	26.8533	24.5463	19.7538	405.971	397.652	0.0299915	0.884484	0.998958	385.414	403.303	-0.0654127	0.761583	0.948849	396.27	406.278	-0.0357828	0.854061	0.999936	AT5G42960	NC_003076.8	17235092	17236679	+	935	protein_coding	outer envelope pore 24B-like protein && sp|Q8H0Y1|OP24B_ARATH Outer envelope pore protein 24B, chloroplastic OS=Arabidopsis thaliana OX=3702 GN=OEP24B PE=2 SV=1 && -	HSF
838368	356	327	368	409	296	505	456	561	335	13.244	12.8152	14.0069	14.9374	11.6506	16.1034	18.4819	17.3345	12.9105	393.406	448.818	-0.189354	0.426589	0.924476	434.978	357.722	0.282257	0.211282	0.693185	383.987	360.333	0.0926923	0.6861	0.999936	GER2	NC_003070.9	6154264	6155804	-	1541	protein_coding	NAD(P)-binding Rossmann-fold superfamily protein && sp|Q9LMU0|FCL2_ARATH Putative GDP-L-fucose synthase 2 OS=Arabidopsis thaliana OX=3702 GN=GER2 PE=1 SV=1 && PF01370:NAD dependent epimerase/dehydratase family	FAR1
840131	338	512	284	464	339	440	348	481	407	8.78779	14.0231	7.55451	11.8431	9.32506	9.80555	9.85721	10.3869	10.9619	408.353	411.288	-0.0103627	0.958512	0.999861	398.699	388.088	0.0392995	0.888275	0.978298	398.75	390.914	0.0289381	0.923534	0.999936	PRS2	NC_003070.9	11681734	11684520	+	2205	protein_coding	phosphoribosyl pyrophosphate (PRPP) synthase 2 && sp|Q42583|KPRS2_ARATH Ribose-phosphate pyrophosphokinase 2, chloroplastic OS=Arabidopsis thaliana OX=3702 GN=PRS2 PE=2 SV=2 && -	bZIP
821693	378	638	306	372	364	333	350	482	389	13.0308	23.1692	10.7926	12.5894	13.2761	9.83966	13.145	13.8009	13.8918	355.104	405.931	-0.194513	0.353273	0.897974	393.49	452.994	-0.202789	0.510613	0.875363	346.735	456.301	-0.396432	0.240221	0.999936	AT3G21390	NC_003074.8	7531353	7534600	+	1663	protein_coding	Mitochondrial substrate carrier family protein && sp|Q8RXZ9|TDPC1_ARATH Mitochondrial thiamine diphosphate carrier 1 OS=Arabidopsis thaliana OX=3702 GN=At3g21390 PE=2 SV=1 && PF00153:Mitochondrial carrier protein	CAMTA
3771483	334	347	475	316	270	438	562	465	405	17.3912	19.0337	25.3048	16.1531	14.8743	19.5486	31.881	20.1102	21.8459	333.048	485.873	-0.542763	0.0326426	0.438108	471.07	393.608	0.258132	0.341128	0.794664	324.998	396.633	-0.286446	0.265858	0.999936	AT5G50940	NC_003076.8	20724578	20726479	+	1101	protein_coding	RNA-binding KH domain-containing protein && - && -	ERF
821156	495	301	437	486	241	641	295	430	285	36.4283	23.3352	32.9034	35.1119	18.7646	40.4342	23.652	26.2834	21.7275	439.251	333.689	0.397239	0.186087	0.790065	323.405	418.293	-0.370771	0.13508	0.605535	428.719	421.22	0.0261939	0.938783	0.999936	AT3G03020	NC_003074.8	680944	681999	+	779	protein_coding	hypothetical protein && - && -	-
842008	428	339	337	391	422	517	371	477	327	11.5521	9.63889	9.30619	10.3604	12.0509	11.9609	10.9094	10.6934	9.14313	436.72	390.339	0.161764	0.412496	0.921516	378.334	375.429	0.0111736	0.958455	0.992113	426.171	378.04	0.172758	0.426734	0.999936	AT1G55590	NC_003070.9	20769300	20771880	-	2124	protein_coding	RNI-like superfamily protein && sp|Q9ZWC6|ATB_ARATH F-box protein At-B OS=Arabidopsis thaliana OX=3702 GN=ATB PE=2 SV=1 && -	WRKY
842071	558	403	352	472	331	503	339	354	297	10.8218	8.23346	6.98449	8.98656	6.79179	8.36164	7.16273	5.7023	5.96697	426.669	332.72	0.360521	0.0988473	0.661925	322.556	446.247	-0.469305	0.0617288	0.453302	416.561	449.23	-0.108701	0.678035	0.999936	AT1G56180	NC_003070.9	21024486	21028066	-	2956	protein_coding	ATP-dependent zinc metalloprotease && sp|Q8LCG7|NFYC2_ARATH Nuclear transcription factor Y subunit C-2 OS=Arabidopsis thaliana OX=3702 GN=NFYC2 PE=1 SV=2 && -	NF-YC
816650	453	401	381	418	328	434	324	452	418	16.6048	15.4842	14.2884	15.0416	12.7203	13.6358	12.9387	13.7611	15.8724	387.163	397.977	-0.0394624	0.843721	0.998127	385.824	420.367	-0.123847	0.548125	0.887252	377.993	423.338	-0.163353	0.432713	0.999936	XCT	NC_003071.7	9065154	9068228	+	1564	protein_coding	XAP5 family protein && sp|Q8H110|XCT_ARATH Protein XAP5 CIRCADIAN TIMEKEEPER OS=Arabidopsis thaliana OX=3702 GN=XCT PE=1 SV=1 && PF04921:XAP5, circadian clock regulator	-
818841	446	343	399	364	375	512	345	455	370	13.317	10.7888	12.189	10.6698	11.8465	13.1038	11.2228	11.284	11.4446	409.104	389.632	0.0709292	0.712502	0.987832	377.698	403.812	-0.0967075	0.629381	0.914002	399.189	406.673	-0.0265366	0.903016	0.999936	VOZ2	NC_003071.7	17654170	17656863	-	1920	protein_coding	vascular plant one zinc finger protein 2 && sp|Q9SLB9|VOZ2_ARATH Transcription factor VOZ2 OS=Arabidopsis thaliana OX=3702 GN=VOZ2 PE=1 SV=2 && -	VOZ
843321	419	407	335	417	275	463	396	450	446	9.84454	10.0736	8.05289	9.61838	6.83602	9.32436	10.1365	8.7816	10.8554	376.09	434.211	-0.205571	0.360679	0.90205	420.993	395.568	0.0890589	0.680667	0.928869	367.163	398.359	-0.11683	0.636329	0.999936	NRT1_2	NC_003070.9	26296540	26300684	-	2440	protein_coding	nitrate transporter 1_2 && sp|Q8H157|PTR19_ARATH Protein NRT1/ PTR FAMILY 4.6 OS=Arabidopsis thaliana OX=3702 GN=NPF4.6 PE=1 SV=1 && PF00854:POT family	C3H
829455	513	388	397	460	355	355	350	431	359	19.0847	15.2059	15.1107	16.8001	13.9729	11.3202	14.1856	13.3176	13.8355	387.813	380.759	0.0259606	0.90688	0.998971	369.109	441.225	-0.258022	0.217296	0.701535	378.8	444.279	-0.230868	0.361826	0.999936	AT4G33180	NC_003075.7	16000015	16002269	+	1541	protein_coding	alpha/beta-Hydrolases superfamily protein && - && PF00561:alpha/beta hydrolase fold	CAMTA
831979	538	357	367	388	434	492	274	386	372	13.2202	9.24135	9.22673	9.35993	11.2833	10.3628	7.33532	7.87814	9.46956	432.719	344.198	0.330061	0.116119	0.704695	333.698	428.547	-0.361245	0.147563	0.624897	422.29	431.431	-0.0313269	0.899512	0.999936	AT5G18610	NC_003076.8	6192327	6195753	+	2333	protein_coding	Protein kinase superfamily protein && sp|Q1PDV6|PBL27_ARATH Serine/threonine-protein kinase PBL27 OS=Arabidopsis thaliana OX=3702 GN=PBL27 PE=1 SV=1 && PF00069:Protein kinase domain	WRKY
834201	316	335	412	394	385	502	401	484	378	18.7924	20.987	25.0678	23.0025	24.2239	25.5891	25.9807	23.9067	23.2872	419.856	421.627	-0.00539585	0.976644	0.999861	408.708	362.084	0.174499	0.414405	0.836019	409.75	364.833	0.167807	0.449988	0.999936	AT5G41960	NC_003076.8	16789624	16791042	+	964	protein_coding	zinc finger matrin-type protein && - && -	-
842746	407	375	350	396	367	493	394	413	411	13.7575	13.3533	12.1043	13.1409	13.125	14.284	14.5095	11.5951	14.3919	411.333	410.506	0.00467541	0.981283	0.999861	398.016	385.438	0.0450424	0.831205	0.964773	401.452	388.177	0.0488709	0.80742	0.999936	AT1G64385	NC_003070.9	23899994	23902281	+	1696	protein_coding	transmembrane protein && - && -	FAR1
838714	337	332	314	459	319	525	366	472	481	26.833	27.8476	25.5796	35.8786	26.8732	35.8307	31.7491	31.2148	39.6748	424.421	441.704	-0.0563003	0.800328	0.995759	428.258	334.865	0.354426	0.0949623	0.52897	414.319	337.28	0.297627	0.19248	0.999936	LSM3A	NC_003070.9	7419664	7420957	-	720	protein_coding	Small nuclear ribonucleoprotein family protein && sp|Q9LMN4|LSM3A_ARATH Sm-like protein LSM3A OS=Arabidopsis thaliana OX=3702 GN=LSM3A PE=1 SV=1 && -	-
816757	312	630	561	258	406	304	148	454	532	7.86913	16.7388	14.4764	6.38816	10.834	6.57207	4.06673	9.51059	13.9	323.616	373.334	-0.207242	0.611734	0.97383	361.981	514.499	-0.506774	0.233021	0.717856	315.812	518.618	-0.716241	0.0461803	0.756474	MIPS2	NC_003071.7	9451605	9454300	-	2273	protein_coding	myo-inositol-1-phosphate synthase 2 && sp|Q38862|INO2_ARATH Inositol-3-phosphate synthase isozyme 2 OS=Arabidopsis thaliana OX=3702 GN=IPS2 PE=1 SV=2 && PF07994:Myo-inositol-1-phosphate synthase|PF01658:Myo-inositol-1-phosphate synthase	-
814653	388	519	400	377	362	481	283	404	390	9.12367	12.8563	9.62328	8.70289	9.00607	9.69481	7.24997	7.89039	9.5002	399.612	359.071	0.154756	0.453882	0.931406	348.117	446.462	-0.358804	0.137075	0.608656	389.994	449.772	-0.205197	0.383378	0.999936	AT2G01260	NC_003071.7	135223	137916	-	2438	protein_coding	hypothetical protein (DUF789) && - && -	C3H
841922	417	306	345	442	400	468	356	556	313	15.0447	11.63	12.7348	15.655	15.2685	14.4727	13.993	16.661	11.6983	431.399	402.272	0.0992324	0.64217	0.980677	389.817	362.912	0.10412	0.660893	0.924078	421.145	365.446	0.204147	0.344352	0.999936	NF-YC3	NC_003070.9	20451083	20452671	+	1589	protein_coding	nuclear factor Y%2C subunit C3 && sp|Q9ZVL3|NFYC3_ARATH Nuclear transcription factor Y subunit C-3 OS=Arabidopsis thaliana OX=3702 GN=NFYC3 PE=1 SV=1 && PF00808:Histone-like transcription factor (CBF/NF-Y) and archaeal histone	NF-YC
842739	319	357	578	372	259	452	477	442	347	8.8347	10.4155	16.3777	10.1141	7.58909	10.7299	14.3923	10.1672	9.95545	351.946	427.021	-0.277009	0.269375	0.8508	413.97	426.97	-0.0453014	0.879257	0.975554	343.533	430.374	-0.32447	0.29471	0.999936	AT1G64330	NC_003070.9	23870885	23874201	+	2070	protein_coding	myosin heavy chain-like protein && sp|F4JZY1|CIP1_ARATH COP1-interactive protein 1 OS=Arabidopsis thaliana OX=3702 GN=CIP1 PE=1 SV=1 && PF07765:KIP1-like protein	-
820531	295	327	229	439	286	532	268	701	526	15.5727	18.1844	12.3681	22.7505	15.9734	24.0719	15.413	30.7354	28.7646	407.775	486.327	-0.254507	0.40355	0.917889	471.322	290.348	0.70006	0.0251285	0.315062	398.036	292.404	0.445916	0.108797	0.943159	AT3G13310	NC_003074.8	4310544	4311629	-	1086	protein_coding	Chaperone DnaJ-domain superfamily protein && sp|Q50312|DNAJL_MYCPN DnaJ-like protein MG002 homolog OS=Mycoplasma pneumoniae (strain ATCC 29342 / M129) OX=272634 GN=MPN_002 PE=4 SV=1 && PF00226:DnaJ domain	bHLH
827495	312	393	369	425	380	458	414	501	351	10.5712	14.0273	12.7915	14.1366	13.6221	13.3013	15.2821	14.099	12.3199	415.483	421.737	-0.0215974	0.910362	0.99908	408.781	366.512	0.157633	0.47634	0.859757	405.598	369.27	0.135531	0.537528	0.999936	AT4G17740	NC_003075.7	9866977	9869752	-	1692	protein_coding	Peptidase S41 family protein && sp|O23614|CTPA2_ARATH Carboxyl-terminal-processing peptidase 2, chloroplastic OS=Arabidopsis thaliana OX=3702 GN=CTPA2 PE=1 SV=1 && PF17820:PDZ domain|PF03572:Peptidase family S41	HSF
821720	645	634	290	304	185	291	414	491	348	26.1137	27.0401	12.0124	12.0828	7.92445	10.0985	18.2608	16.5108	14.5955	254.851	417.824	-0.712263	0.00291095	0.12169	404.994	535.163	-0.402098	0.213037	0.696189	248.872	538.68	-1.11365	0.00186287	0.16645	AT3G21660	NC_003074.8	7624406	7626654	-	1416	protein_coding	UBX domain-containing protein && sp|F4IXN6|PUX6_ARATH Plant UBX domain-containing protein 6 OS=Arabidopsis thaliana OX=3702 GN=PUX6 PE=4 SV=1 && PF08059:SEP domain|PF00789:UBX domain	C2H2
824737	445	227	806	349	309	412	280	407	367	13.5123	7.26116	25.0397	10.4035	9.92698	10.7232	9.26274	10.2646	11.5443	350.643	350.643	0.000187044	0.999254	0.999861	339.925	500.597	-0.558543	0.153196	0.633335	342.253	504.566	-0.560013	0.170537	0.999936	AT3G55710	NC_003074.8	20673564	20676021	+	1888	protein_coding	UDP-Glycosyltransferase superfamily protein && sp|Q9M051|U76F2_ARATH UDP-glycosyltransferase 76F2 OS=Arabidopsis thaliana OX=3702 GN=UGT76F2 PE=2 SV=1 && PF00201:UDP-glucoronosyl and UDP-glucosyl transferase	CO-like
827590	325	245	287	362	427	517	533	498	408	26.3907	20.9577	23.8437	28.8576	36.6846	35.9844	47.1526	33.5873	34.3208	428.814	485.515	-0.178142	0.439195	0.927922	470.688	291.257	0.691293	0.00399199	0.131488	418.399	293.314	0.512206	0.0271553	0.63909	AT4G18580	NC_003075.7	10234667	10236057	-	706	protein_coding	hypothetical protein && - && -	-
818959	356	45	51	65	80	2655	50	253	45	17.9183	2.386	2.62629	3.21178	4.26017	114.543	2.74176	10.5766	2.34634	832.293	106.683	2.9632		1	103.242	151.668	-0.553796	0.617162	0.910267	808.985	152.349	2.40872		1	CHI	NC_003071.7	18076166	18077517	-	1139	protein_coding	chitinase && sp|O24603|CHI_ARATH Endochitinase CHI OS=Arabidopsis thaliana OX=3702 GN=CHI PE=2 SV=1 && PF00187:Chitin recognition protein|PF00182:Chitinase class I	-
825208	388	444	382	470	311	396	408	456	345	18.7867	22.6471	18.9238	22.341	15.932	16.4351	21.5225	18.3385	17.3049	387.233	404.552	-0.0627054	0.78355	0.995617	392.156	414.103	-0.0789282	0.711492	0.937412	378.214	417.133	-0.141261	0.5656	0.999936	AT3G60370	NC_003074.8	22314637	22316625	-	1184	protein_coding	FKBP-like peptidyl-prolyl cis-trans isomerase family protein && sp|Q0WRJ7|FK202_ARATH Peptidyl-prolyl cis-trans isomerase FKBP20-2, chloroplastic OS=Arabidopsis thaliana OX=3702 GN=FKBP20-2 PE=1 SV=1 && PF00254:FKBP-type peptidyl-prolyl cis-trans isomerase	GeBP
831014	533	435	339	451	296	358	325	477	386	7.55405	6.4946	4.91561	6.275	4.43847	4.34903	5.0182	5.61502	5.66723	364.224	394.114	-0.114389	0.617979	0.975687	382.03	444.723	-0.218957	0.358055	0.805276	355.775	447.726	-0.331936	0.234539	0.999936	AT5G11430	NC_003076.8	3647862	3652477	+	4045	protein_coding	SPOC domain / Transcription elongation factor S-II protein && sp|Q92576|PHF3_HUMAN PHD finger protein 3 OS=Homo sapiens OX=9606 GN=PHF3 PE=1 SV=3 && -	-
835950	296	295	440	326	360	518	409	602	352	20.669	21.7001	31.4345	22.3476	26.5962	31.0038	31.1146	34.9144	25.4625	392.674	448.991	-0.19354	0.401819	0.916938	435.111	350.885	0.311004	0.227715	0.711218	383.079	353.598	0.116014	0.671449	0.999936	AT5G58375	NC_003076.8	23596242	23597141	+	821	protein_coding	Methyltransferase-related protein && - && -	-
837198	369	324	369	366	331	503	380	545	410	11.9651	11.0674	12.2417	11.6508	11.3555	13.9802	13.4241	14.6779	13.7722	391.126	442.521	-0.177603	0.364439	0.903451	428.929	361.342	0.247781	0.196159	0.677563	381.672	363.962	0.0693335	0.745587	0.999936	Plsp2A	NC_003070.9	2108512	2110986	+	1768	protein_coding	Peptidase S24/S26A/S26B/S26C family protein && sp|Q9M9Z2|TPP2_ARATH Probable thylakoidal processing peptidase 2, chloroplastic OS=Arabidopsis thaliana OX=3702 GN=TPP2 PE=2 SV=1 && PF10502:Signal peptidase, peptidase S26	M-type_MADS
832446	347	266	447	334	342	395	328	557	581	9.3835	7.57753	12.3671	8.86679	9.78477	9.15565	9.66321	12.5104	16.2758	352.61	487.224	-0.466902	0.0563903	0.546394	472.381	360.094	0.391532	0.173061	0.653616	344.156	362.802	-0.0764742	0.769552	0.999936	AAP7	NC_003076.8	8028238	8030888	+	2120	protein_coding	amino acid permease 7 && sp|Q9FF99|AAP7_ARATH Probable amino acid permease 7 OS=Arabidopsis thaliana OX=3702 GN=AAP7 PE=2 SV=1 && -	MYB
834237	340	302	504	324	299	410	506	476	436	11.4455	10.7096	17.3585	10.7075	10.6492	11.8303	18.5575	13.3089	15.2046	338.035	479.112	-0.501401	0.0191961	0.349848	464.517	389.661	0.252574	0.348591	0.79892	329.907	392.667	-0.251005	0.352385	0.999936	AT5G42320	NC_003076.8	16918489	16921596	-	1703	protein_coding	Zn-dependent exopeptidases superfamily protein && - && PF00246:Zinc carboxypeptidase	-
819968	229	504	362	452	277	473	344	539	415	4.06322	9.42053	6.57156	7.87331	5.2	7.1937	6.64974	7.94333	7.62804	391.497	429.153	-0.132232	0.567477	0.966229	415.971	375.357	0.14891	0.636039	0.917436	382.252	378.323	0.0155955	0.964488	0.999936	Hsp89.1	NC_003074.8	2478887	2484282	+	3231	protein_coding	HEAT SHOCK PROTEIN 89.1 && sp|F4JFN3|HS906_ARATH Heat shock protein 90-6, mitochondrial OS=Arabidopsis thaliana OX=3702 GN=HSP90-6 PE=1 SV=1 && PF00183:Hsp90 protein|PF02518:Histidine kinase-, DNA gyrase B-, and HSP90-like ATPase	LBD
841999	357	428	348	452	363	461	346	459	379	12.5483	15.8479	12.5147	15.597	13.4994	13.8891	13.2497	13.4002	13.8003	419.237	394.339	0.0883906	0.632846	0.977978	382.264	386.66	-0.0162617	0.938243	0.987678	409.315	389.492	0.0718658	0.747211	0.999936	TBP2	NC_003070.9	20725470	20728093	-	1631	protein_coding	TATA binding protein 2 && sp|P28148|TBP2_ARATH TATA-box-binding protein 2 OS=Arabidopsis thaliana OX=3702 GN=TBP2 PE=1 SV=1 && PF00352:Transcription factor TFIID (or TATA-binding protein, TBP)	GATA
827727	371	409	378	450	369	498	336	443	339	19.5486	22.7026	20.3779	23.2777	20.5711	22.492	19.2883	19.3877	18.5043	431.638	371.854	0.215285	0.241141	0.83242	360.447	394.825	-0.131127	0.502981	0.872136	421.365	397.723	0.0837523	0.681412	0.999936	AT4G19830	NC_003075.7	10772335	10774087	-	1088	protein_coding	FKBP-like peptidyl-prolyl cis-trans isomerase family protein && sp|O81864|FK171_ARATH Peptidyl-prolyl cis-trans isomerase FKBP17-1, chloroplastic OS=Arabidopsis thaliana OX=3702 GN=FKBP17-1 PE=2 SV=1 && PF00254:FKBP-type peptidyl-prolyl cis-trans isomerase	-
830083	403	349	364	299	411	511	393	491	372	6.2747	5.72432	5.79848	4.57028	6.77046	6.8197	6.66641	6.34964	6.00013	400.105	418.506	-0.0646267	0.780756	0.995147	405.67	379.737	0.0950784	0.622006	0.91219	390.274	382.447	0.0293506	0.906348	0.999936	AT4G39270	NC_003075.7	18276311	18279992	+	3682	protein_coding	Leucine-rich repeat protein kinase family protein && sp|C0LGK4|Y2165_ARATH Probable LRR receptor-like serine/threonine-protein kinase At2g16250 OS=Arabidopsis thaliana OX=3702 GN=At2g16250 PE=1 SV=1 && -	MYB_related
824093	466	336	466	381	382	428	346	441	344	14.7842	11.2296	15.126	11.8665	12.8223	11.6389	11.9592	11.6207	11.3058	392.627	376.791	0.0589816	0.749058	0.991623	365.24	430.702	-0.238178	0.271345	0.74607	383.246	433.801	-0.179337	0.427712	0.999936	AT3G49310	NC_003074.8	18284787	18288118	-	1807	protein_coding	Major facilitator superfamily protein && sp|Q1KKV8|MFSD5_TAKRU Molybdate-anion transporter OS=Takifugu rubripes OX=31033 GN=mfsd5 PE=3 SV=1 && PF05631:Sugar-tranasporters, 12 TM	-
818247	369	481	181	461	382	300	256	518	641	12.5247	17.1988	6.28558	15.3613	13.7181	8.7281	9.46659	14.6033	22.5388	381.779	470.545	-0.302371	0.378814	0.910239	456.278	352.702	0.371688	0.361362	0.80825	372.975	355.107	0.0704501	0.859112	0.999936	UGT73C1	NC_003071.7	15410376	15412064	-	1689	protein_coding	UDP-glucosyl transferase 73C1 && sp|Q9ZQ99|U73C1_ARATH UDP-glycosyltransferase 73C1 OS=Arabidopsis thaliana OX=3702 GN=UGT73C1 PE=2 SV=1 && PF00201:UDP-glucoronosyl and UDP-glucosyl transferase	MYB
820397	417	366	407	416	364	520	332	400	367	8.6931	8.03767	8.68077	8.51366	8.0284	9.29177	7.5403	6.92593	7.92565	424.895	368.053	0.208634	0.275539	0.856152	356.822	404.91	-0.183284	0.349456	0.798987	414.692	407.835	0.0245652	0.902017	0.999936	Nek7	NC_003074.8	3886957	3891000	-	2750	protein_coding	NIMA-related kinase 7 && sp|Q9LHI7|NEK7_ARATH Serine/threonine-protein kinase Nek7 OS=Arabidopsis thaliana OX=3702 GN=NEK7 PE=2 SV=1 && -	G2-like
821881	311	435	528	382	419	330	358	482	344	5.98898	8.82455	10.4028	7.22171	8.53681	5.44707	7.51082	7.70938	6.86248	377.574	392.945	-0.0593298	0.80032	0.995759	380.867	434.701	-0.190371	0.460598	0.853958	368.671	438.142	-0.249834	0.409713	0.999936	CFM3A	NC_003074.8	8203393	8207419	+	2977	protein_coding	CRM family member 3A && sp|F4J2U9|CFM3A_ARATH CRM-domain containing factor CFM3A, chloroplastic/mitochondrial OS=Arabidopsis thaliana OX=3702 GN=CFM3A PE=2 SV=1 && PF01985:CRS1 / YhbY (CRM) domain	bHLH
823914	331	417	316	448	569	415	211	535	345	10.0136	13.2895	9.7808	13.3053	18.2122	10.7614	6.95435	13.443	10.8121	479.266	353.543	0.436536	0.154094	0.757299	342.586	363.312	-0.0828463	0.77998	0.953029	467.889	365.972	0.353696	0.216781	0.999936	MYB94	NC_003074.8	17539289	17541307	-	1895	protein_coding	myb domain protein 94 && sp|Q9SN78|MYB94_ARATH Transcription factor MYB94 OS=Arabidopsis thaliana OX=3702 GN=MYB94 PE=1 SV=1 && PF00249:Myb-like DNA-binding domain	MYB
828689	564	448	402	369	323	386	388	431	276	14.4928	12.1272	10.5687	9.30856	8.78139	8.50189	10.8621	9.19875	7.34702	354.788	365.481	-0.0426901	0.849188	0.998803	354.241	480.929	-0.441441	0.0732797	0.482894	346.366	484.225	-0.483701	0.0315197	0.669225	AT4G25835	NC_003075.7	13135693	13137923	+	2231	protein_coding	P-loop containing nucleoside triphosphate hydrolases superfamily protein && sp|Q8RY66|AATPD_ARATH AAA-ATPase At4g25835 OS=Arabidopsis thaliana OX=3702 GN=At4g25835 PE=2 SV=1 && PF14363:Domain associated at C-terminal with AAA|PF00004:ATPase family associated with various cellular activities (AAA)	NAC
829712	602	374	345	372	243	575	318	423	335	19.4214	12.7106	11.3875	11.7818	8.29429	15.9004	11.1769	11.3345	11.1959	382.329	358.022	0.0962941	0.721533	0.990081	347.048	448.385	-0.369769	0.160273	0.641929	373.033	451.306	-0.273914	0.410715	0.999936	CST	NC_003075.7	16896153	16898933	+	1777	protein_coding	Protein kinase superfamily protein && sp|P27450|CST_ARATH Probable serine/threonine-protein kinase CST OS=Arabidopsis thaliana OX=3702 GN=CST PE=1 SV=2 && PF07714:Protein tyrosine kinase	WRKY
835396	400	352	440	389	446	422	325	407	406	5.41091	5.01607	6.08959	5.16588	6.38314	4.89305	4.78967	4.57282	5.6894	416.816	381.276	0.128243	0.553116	0.961858	369.664	405.51	-0.134295	0.529042	0.878409	406.857	408.494	-0.00672914	0.976395	0.999936	AT5G53150	NC_003076.8	21553355	21557592	+	4238	protein_coding	DnaJ heat shock amino-terminal domain protein && sp|Q7ZXQ8|DJB14_XENLA DnaJ homolog subfamily B member 14 OS=Xenopus laevis OX=8355 GN=dnajb14 PE=2 SV=1 && PF11926:Domain of unknown function (DUF3444)|PF00226:DnaJ domain	FAR1
836201	618	206	369	209	388	995	153	449	200	25.6732	9.01509	15.6835	8.5236	17.0535	35.4301	6.92462	15.4924	8.60702	504.013	255.947	0.976785	0.0356895	0.454781	247.919	403	-0.699294	0.0936529	0.527589	490.9	405.541	0.275966	0.590422	0.999936	AT5G60800	NC_003076.8	24460719	24462595	-	1380	protein_coding	Heavy metal transport/detoxification superfamily protein && sp|Q9FJH5|HIP3_ARATH Heavy metal-associated isoprenylated plant protein 3 OS=Arabidopsis thaliana OX=3702 GN=HIPP03 PE=1 SV=1 && PF00403:Heavy-metal-associated domain	MYB_related
821577	353	309	325	404	316	471	332	624	452	9.24909	8.5289	8.7123	10.3918	8.75992	10.578	9.47707	13.5796	12.2685	388.995	462.015	-0.248826	0.264481	0.8486	447.779	335.864	0.416064	0.0648011	0.461689	379.71	338.269	0.167309	0.427998	0.999936	PYRB	NC_003074.8	7089989	7092670	-	2188	protein_coding	PYRIMIDINE B && sp|P49077|PYRB_ARATH Aspartate carbamoyltransferase, chloroplastic OS=Arabidopsis thaliana OX=3702 GN=PYRB PE=2 SV=2 && PF02729:Aspartate/ornithine carbamoyltransferase, carbamoyl-P binding domain|PF00185:Aspartate/ornithine carbamoyltransferase, Asp/Orn binding domain	ERF
823733	372	459	350	325	389	358	423	486	424	10.8475	14.0997	10.4419	9.3037	12.0013	8.94803	13.4382	11.7707	12.8081	355.793	446.731	-0.328998	0.122311	0.715885	433.086	403.194	0.102866	0.640507	0.918653	347.279	406.137	-0.226542	0.370156	0.999936	AT3G45900	NC_003074.8	16873869	16876083	-	1966	protein_coding	Ribonuclease P protein subunit P38-like protein && sp|Q7X6P3|RUS1_ARATH Protein root UVB sensitive 1, chloroplastic OS=Arabidopsis thaliana OX=3702 GN=RUS1 PE=1 SV=1 && -	G2-like
823814	420	472	346	448	446	354	326	457	317	9.65438	11.4295	8.13722	10.1097	10.8467	6.97485	8.16403	8.72511	7.54857	416.586	364.302	0.191711	0.420793	0.922115	353.093	422.39	-0.257801	0.251158	0.732305	406.831	425.407	-0.0652873	0.811256	0.999936	AT3G46610	NC_003074.8	17159763	17162475	-	2494	protein_coding	Pentatricopeptide repeat (PPR-like) superfamily protein && sp|Q9SNB7|PP264_ARATH Protein LOW PHOTOSYNTHETIC EFFICIENCY 1, chloroplastic OS=Arabidopsis thaliana OX=3702 GN=LPE1 PE=1 SV=1 && PF13041:PPR repeat family|PF13812:Pentatricopeptide repeat domain	-
820772	454	322	296	501	331	546	310	462	362	11.2818	8.42927	7.52559	12.2221	8.70244	11.6298	8.39262	9.53554	9.31886	449.048	375.727	0.257443	0.235796	0.82886	364.196	364.264	-3.1e-05	0.999897	0.999897	438.403	366.708	0.257932	0.336847	0.999936	UBC25	NC_003074.8	5183641	5186929	+	2307	protein_coding	ubiquitin-conjugating enzyme 25 && sp|Q9LUQ5|UBC25_ARATH Probable ubiquitin-conjugating enzyme E2 25 OS=Arabidopsis thaliana OX=3702 GN=UBC25 PE=2 SV=1 && PF00179:Ubiquitin-conjugating enzyme	GRAS
824826	345	437	597	381	238	370	314	506	396	8.18641	10.9236	14.4935	8.87532	5.97504	7.52545	8.11738	9.97251	9.73419	323.194	401.817	-0.31417	0.177205	0.782301	389.478	470.085	-0.270791	0.307339	0.770238	315.6	473.812	-0.585759	0.0497575	0.770902	AT3G56590	NC_003074.8	20964643	20968195	+	2416	protein_coding	hydroxyproline-rich glycoprotein family protein && - && -	-
831167	333	392	375	375	360	465	434	539	311	9.14731	11.3435	10.5391	10.1126	10.4626	10.9486	12.9883	12.2975	8.84993	393.505	425.826	-0.113997	0.609537	0.973655	412.683	375.191	0.137834	0.564091	0.893349	384.051	377.99	0.0233935	0.911545	0.999936	AT5G13260	NC_003076.8	4242896	4246882	+	2087	protein_coding	myosin && sp|Q8RWD5|SCD2_ARATH Coiled-coil domain-containing protein SCD2 OS=Arabidopsis thaliana OX=3702 GN=SCD2 PE=1 SV=1 && -	-
824818	363	351	386	438	360	469	425	416	375	12.292	12.5208	13.3729	14.5604	12.8975	13.6127	15.6789	11.7	13.1546	415.807	410.151	0.0213292	0.917625	0.999446	397.648	374.552	0.0849709	0.692004	0.931613	405.931	377.304	0.105651	0.596423	0.999936	AT3G56510	NC_003074.8	20943928	20946839	-	1693	protein_coding	RNA-binding (RRM/RBD/RNP motifs) family protein && sp|O74362|ESF2_SCHPO Pre-rRNA-processing protein esf2 OS=Schizosaccharomyces pombe (strain 972 / ATCC 24843) OX=284812 GN=esf2 PE=1 SV=1 && -	NAC
3770570	363	398	366	366	398	460	372	440	420	18.867	21.7916	19.4627	18.675	21.8861	20.4932	21.0645	18.9945	22.6139	402.834	413.18	-0.0359975	0.853705	0.998958	400.587	384.245	0.0594425	0.769814	0.951	393.133	387.06	0.0224222	0.914296	0.999936	SDH3-2	NC_003075.7	15556397	15558167	-	1103	protein_coding	succinate dehydrogenase 3-2 && sp|P0DKI0|SDH31_ARATH Succinate dehydrogenase subunit 3-1, mitochondrial OS=Arabidopsis thaliana OX=3702 GN=SDH3-1 PE=1 SV=1 && PF01127:Succinate dehydrogenase/Fumarate reductase transmembrane subunit	-
830690	376	287	294	418	335	499	427	553	394	26.2552	21.1116	21.0039	28.6542	24.7493	29.8666	32.4839	32.0725	28.5007	408.839	456.658	-0.158962	0.410227	0.920725	442.626	325.333	0.444091	0.0368951	0.36527	399.062	327.589	0.285075	0.207917	0.999936	AT5G07960	NC_003076.8	2542246	2543646	+	821	protein_coding	asterix-like protein && sp|Q9SD88|ASTER_ARATH Protein Asterix OS=Arabidopsis thaliana OX=3702 GN=At5g07960 PE=3 SV=1 && PF03669:Uncharacterised protein family (UPF0139)	-
836277	519	356	377	316	286	496	371	464	398	9.1465	6.60918	6.79757	5.46712	5.33264	7.49248	7.12317	6.7918	7.26609	355.937	411.834	-0.208692	0.346816	0.896758	399.242	425.249	-0.0915816	0.682634	0.92896	347.257	428.145	-0.301237	0.254202	0.999936	AT5G61560	NC_003076.8	24752783	24756768	+	3253	protein_coding	U-box domain-containing protein kinase family protein && sp|Q9FKG5|PUB51_ARATH U-box domain-containing protein 51 OS=Arabidopsis thaliana OX=3702 GN=PUB51 PE=2 SV=2 && PF04564:U-box domain|PF00069:Protein kinase domain	bHLH
820413	501	376	401	316	388	384	343	466	407	15.7985	12.4904	12.9374	9.78248	12.9449	10.3792	11.7838	12.2051	13.2954	360.064	405.15	-0.17109	0.416394	0.921673	392.761	434.377	-0.145557	0.48701	0.864243	351.397	437.397	-0.316737	0.181402	0.999936	AT3G12350	NC_003074.8	3931451	3933404	+	1818	protein_coding	F-box family protein && sp|Q84WW1|FB140_ARATH F-box protein At3g12350 OS=Arabidopsis thaliana OX=3702 GN=At3g12350 PE=2 SV=1 && PF12937:F-box-like	-
842393	500	325	376	411	308	507	326	446	382	9.97366	6.82934	7.67357	8.04842	6.50017	8.6686	7.08458	7.38923	7.89366	399.028	384.238	0.0555564	0.788842	0.995635	372.482	407.72	-0.130691	0.572153	0.896308	389.472	410.505	-0.0754251	0.767472	0.999936	CPSF73-I	NC_003070.9	22474267	22477765	-	2874	protein_coding	cleavage and polyadenylation specificity factor 73-I && sp|Q9C952|CPSF3_ARATH Cleavage and polyadenylation specificity factor subunit 3-I OS=Arabidopsis thaliana OX=3702 GN=CPSF73-I PE=1 SV=1 && PF07521:Zn-dependent metallo-hydrolase RNA specificity domain|PF00753:Metallo-beta-lactamase superfamily|PF11718:Pre-mRNA 3'-end-processing endonuclease polyadenylation factor C-term|PF10996:Beta-Casp domain	Trihelix
816164	464	369	650	355	278	269	106	847	242	17.5003	14.661	25.0822	13.1444	11.0933	8.69634	4.35558	26.5333	9.45526	299.295	366.667	-0.294867	0.558675	0.963534	354.918	503.866	-0.503886	0.323833	0.781461	292.344	507.71	-0.797143	0.00755088	0.362706	AT2G16630	NC_003071.7	7209108	7211134	+	1520	protein_coding	Pollen Ole e 1 allergen and extensin family protein && - && PF01190:Pollen proteins Ole e I like	-
814694	391	291	299	331	383	643	339	543	359	11.6022	9.09636	9.07738	9.64221	12.0241	16.3543	10.9591	13.3827	11.0354	439.503	408.552	0.105479	0.678984	0.984044	395.949	333.425	0.248779	0.270926	0.74607	428.625	335.726	0.353085	0.207671	0.999936	PUX2	NC_003071.7	284509	286529	-	1932	protein_coding	plant UBX domain-containing protein 2 && sp|Q9ZU93|PUX2_ARATH Plant UBX domain-containing protein 2 OS=Arabidopsis thaliana OX=3702 GN=PUX2 PE=1 SV=2 && PF09409:PUB domain	C2H2
822172	430	438	383	525	386	351	308	441	314	20.0092	21.4707	18.2341	23.983	19.0037	13.9999	15.6143	17.0443	15.1363	419.704	351.964	0.252624	0.312493	0.882409	341.139	426.337	-0.320796	0.10934	0.561646	410.042	429.398	-0.0672601	0.803421	0.999936	AT3G25805	NC_003074.8	9426238	9428277	-	1232	protein_coding	transmembrane protein && - && -	-
817592	401	301	402	355	309	440	524	498	344	23.1275	18.2878	23.7212	20.1001	18.8553	21.7518	32.9252	23.8558	20.5529	360.896	459.443	-0.347055	0.149394	0.75178	445.359	375.12	0.246755	0.338782	0.792867	352.235	377.825	-0.100871	0.653409	0.999936	KIS	NC_003071.7	12958116	12960768	+	994	protein_coding	tubulin folding cofactor A (KIESEL) && sp|O04350|TBCA_ARATH Tubulin-folding cofactor A OS=Arabidopsis thaliana OX=3702 GN=TFCA PE=1 SV=2 && PF02970:Tubulin binding cofactor A	-
818823	362	303	374	411	301	497	410	476	440	9.84019	8.67657	10.4014	10.9678	8.65666	11.58	12.142	10.7469	12.3902	393.54	444.71	-0.174583	0.403624	0.917889	431.146	353.346	0.286155	0.160106	0.641637	384.13	355.917	0.110804	0.631936	0.999936	AT2G42230	NC_003071.7	17593411	17596665	-	2109	protein_coding	C-CAP/cofactor C-like domain-containing protein && - && PF07986:Tubulin binding cofactor C	bZIP
821601	493	378	348	328	421	461	318	438	387	20.3771	16.4588	14.7163	13.3092	18.4105	16.3325	14.3197	15.0366	16.5705	398.75	380.749	0.066279	0.758875	0.992333	369.109	414.474	-0.167413	0.455705	0.851989	389.067	417.304	-0.101478	0.685227	0.999936	DDL	NC_003074.8	7174436	7178020	-	1387	protein_coding	SMAD/FHA domain-containing protein && sp|Q8W4D8|DDL_ARATH FHA domain-containing protein DDL OS=Arabidopsis thaliana OX=3702 GN=DDL PE=1 SV=1 && PF00498:FHA domain	-
831061	308	382	390	490	324	544	280	549	305	8.6725	11.331	11.2353	13.5448	9.65223	13.1295	8.58942	12.8394	8.89659	442.226	369.081	0.259682	0.308785	0.880154	357.621	368.433	-0.0410106	0.87309	0.973112	431.728	371.231	0.218632	0.38588	0.999936	AT5G11880	NC_003076.8	3827526	3830228	-	2036	protein_coding	Pyridoxal-dependent decarboxylase family protein && sp|Q94A94|DCDA2_ARATH Diaminopimelate decarboxylase 2, chloroplastic OS=Arabidopsis thaliana OX=3702 GN=LYSA2 PE=1 SV=1 && PF00278:Pyridoxal-dependent decarboxylase, C-terminal sheet domain|PF02784:Pyridoxal-dependent decarboxylase, pyridoxal binding domain	-
838713	406	286	415	402	432	391	390	455	393	6.16241	4.573	6.44463	5.99011	6.93741	5.08695	6.44913	5.73608	6.17941	406.961	414.586	-0.0273978	0.895712	0.998958	401.919	375.932	0.0956039	0.672228	0.926935	397.307	378.645	0.0683403	0.788188	0.999936	SEC5B	NC_003070.9	7412830	7419643	+	3777	protein_coding	Exocyst complex component SEC5 && sp|F4HWE6|SEC5B_ARATH Exocyst complex component SEC5B OS=Arabidopsis thaliana OX=3702 GN=SEC5B PE=1 SV=1 && PF15469:Exocyst complex component Sec5	-
841199	324	331	337	346	322	520	424	569	396	19.5933	21.0864	20.8506	20.5411	20.6019	26.954	27.9345	28.5795	24.8078	386.15	460.805	-0.254132	0.229841	0.824225	446.633	337.966	0.40267	0.0389343	0.372956	376.759	340.446	0.147356	0.517087	0.999936	AT1G47830	NC_003070.9	17613029	17614986	-	948	protein_coding	SNARE-like superfamily protein && sp|Q84WL9|AP2S_ARATH AP-2 complex subunit sigma OS=Arabidopsis thaliana OX=3702 GN=AP17 PE=2 SV=1 && PF01217:Clathrin adaptor complex small chain	EIL
