## Supplemental Datasets S1-S7 for "ATML1-GIR1-TPL/TPR transcriptional repression module controls glucosinolates and giant cells in *Arabidopsis thaliana* sepals" (part 5 of 15)

### Sheet: Dataset S1. All RNA-seq data  (continued)
Dataset S1. Comprehensive RNA-seq data from Arabidopsis sepals. Raw read counts, followed by fpkm (fragments per kilobase of transcript for million mapped reads) normalized read counts are show for each of the three replicates for wild type (WT), gir1 and atml1 sepal RNA. Log2 fold-change values, p values, and adjusted p values (padj) are indicated for each binary genotype comparison. The following gene metrics for each gene ID are given: gene name, chromosomal location (chr), start position, end position, strand (+ or -), length, biotype, gene description, gene family.
844335	345	396	379	428	419	461	296	490	355	4.0596	4.90874	4.56277	4.94416	5.21636	4.64966	3.79462	4.78895	4.32736	431.553	375.993	0.196994	0.320899	0.883566	364.419	381.945	-0.0664155	0.755788	0.948181	421.272	384.782	0.130467	0.530579	0.999936	AT1G79950	NC_003070.9	30073524	30080778	+	4872	protein_coding	RAD3-like DNA-binding helicase protein && sp|F4HQE2|RTEL1_ARATH Regulator of telomere elongation helicase 1 homolog OS=Arabidopsis thaliana OX=3702 GN=RTEL1 PE=3 SV=1 && -	C2H2
824503	254	343	431	450	326	424	432	557	352	5.90489	8.40007	10.2513	10.2701	8.01835	8.44891	10.9414	10.7551	8.47718	394.223	444.757	-0.174259	0.420719	0.922115	431.052	350.653	0.298164	0.265777	0.743484	384.957	353.428	0.123462	0.661902	0.999936	RIP3	NC_003074.8	19779978	19782750	-	2466	protein_coding	ROP interactive partner 4 && sp|Q8VYU8|ICR5_ARATH Interactor of constitutive active ROPs 5 OS=Arabidopsis thaliana OX=3702 GN=ICR5 PE=1 SV=2 && -	NF-YB
841460	446	444	295	468	387	484	283	460	301	9.5512	10.0165	6.46354	9.83905	8.76845	8.88433	6.6027	8.18202	6.67759	440.099	343.433	0.356147	0.0773473	0.610647	332.835	403.988	-0.278381	0.275609	0.749408	429.668	406.771	0.0790524	0.755407	0.999936	AT1G50380	NC_003070.9	18662266	18666515	+	2677	protein_coding	Prolyl oligopeptidase family protein && sp|Q59536|PTRB_MORLA Protease 2 OS=Moraxella lacunata OX=477 GN=ptrB PE=3 SV=1 && PF02897:Prolyl oligopeptidase, N-terminal beta-propeller domain|PF00326:Prolyl oligopeptidase family	-
833552	253	254	866	305	309	294	614	284	389	3.25278	3.44016	11.3914	3.84962	4.20321	3.23995	8.60031	3.03272	5.181	301.16	448.049	-0.57209	0.105053	0.68235	434.565	466.371	-0.102725	0.836199	0.965591	294.028	470.43	-0.678335	0.147735	0.999936	HK2	NC_003076.8	13911283	13916805	-	4459	protein_coding	histidine kinase 2 && sp|Q9C5U2|AHK2_ARATH Histidine kinase 2 OS=Arabidopsis thaliana OX=3702 GN=AHK2 PE=1 SV=1 && PF02518:Histidine kinase-, DNA gyrase B-, and HSP90-like ATPase|PF00072:Response regulator receiver domain|PF03924:CHASE domain|PF00512:His Kinase A (phospho-acceptor) domain	Trihelix
843122	272	503	381	346	395	390	368	429	483	14.6692	28.577	21.0227	18.3189	22.5385	18.0285	21.6221	19.2165	26.9846	374.435	430.914	-0.202584	0.372103	0.907555	417.838	395.768	0.0780643	0.790962	0.955582	365.469	398.843	-0.12618	0.677031	0.999936	ABCI17	NC_003070.9	25477670	25478803	+	1063	protein_coding	non-intrinsic ABC protein 3 && sp|Q9C9W0|AB17I_ARATH ABC transporter I family member 17 OS=Arabidopsis thaliana OX=3702 GN=ABCI17 PE=2 SV=1 && PF00005:ABC transporter	TCP
841473	455	334	393	327	382	498	349	422	406	18.8064	14.5429	16.6193	13.2687	16.705	17.6433	15.7156	14.4873	17.3841	395.123	394.503	0.00326255	0.987845	0.999861	382.479	401.629	-0.0714009	0.740506	0.944653	385.49	404.452	-0.0691786	0.769587	0.999936	AT1G50510	NC_003070.9	18716112	18719336	+	1387	protein_coding	indigoidine synthase A family protein && sp|Q8NYD0|PSUG_STAAW Pseudouridine-5'-phosphate glycosidase OS=Staphylococcus aureus (strain MW2) OX=196620 GN=psuG PE=3 SV=1 && PF04227:Indigoidine synthase A like protein	GRAS
842810	384	354	348	460	360	490	305	460	405	17.6963	17.1856	16.408	20.811	17.5526	19.3555	15.3131	17.6071	19.3347	429.364	388.552	0.144027	0.474745	0.940769	376.665	369.741	0.0270772	0.895675	0.979907	419.177	372.389	0.170995	0.400561	0.999936	AT1G65020	NC_003070.9	24154344	24156616	-	1244	protein_coding	plasma protein && - && PF08378:Nuclease-related domain	-
817767	381	326	478	329	354	432	366	479	421	16.3857	14.7696	21.0327	13.8906	16.1077	15.9251	17.1488	17.1103	18.7566	366.187	422.404	-0.205798	0.281971	0.860563	409.492	402.932	0.0229667	0.918281	0.983914	357.346	405.957	-0.184083	0.441444	0.999936	AT2G32070	NC_003071.7	13640594	13642060	-	1333	protein_coding	Polynucleotidyl transferase%2C ribonuclease H-like superfamily protein && sp|Q9SKZ2|CAF1G_ARATH Probable CCR4-associated factor 1 homolog 7 OS=Arabidopsis thaliana OX=3702 GN=CAF1-7 PE=2 SV=2 && PF04857:CAF1 family ribonuclease	-
834578	237	383	424	368	313	440	473	468	460	6.67332	11.3606	12.2148	10.1725	9.32453	10.6195	14.51	10.9451	13.4178	366.709	473.038	-0.365443	0.0760755	0.606209	458.647	356.628	0.362476	0.201115	0.682521	357.932	359.475	-0.00566594	0.984481	0.999936	maMYB	NC_003076.8	18404015	18406693	-	2036	protein_coding	Duplicated homeodomain-like superfamily protein && sp|Q9ASQ2|MAMYB_ARATH Transcription factor MAMYB OS=Arabidopsis thaliana OX=3702 GN=MAMYB PE=1 SV=1 && -	MYB_related
843006	410	299	225	277	200	1234	164	451	304	4.69531	3.60713	2.63626	3.11419	2.42326	12.113	2.04614	4.2898	3.60649	528.792	297.531	0.829726	0.28176	0.860322	288.317	317.515	-0.137653	0.686416	0.930092	514.964	319.596	0.688973	0.20483	0.999936	AT1G66880	NC_003070.9	24946928	24955694	+	5006	protein_coding	Protein kinase superfamily protein && sp|F4HQ17|LRL14_ARATH LEAF RUST 10 DISEASE-RESISTANCE LOCUS RECEPTOR-LIKE PROTEIN KINASE-like 1.4 OS=Arabidopsis thaliana OX=3702 GN=LRK10L-1.4 PE=2 SV=2 && -	bHLH
820000	180	422	272	417	268	660	352	615	378	41.9478	103.6	64.8531	95.4018	66.0785	131.837	89.3698	119.039	91.2554	431.525	440.652	-0.0297271	0.917708	0.999446	427.022	299.847	0.511154	0.129598	0.598337	421.015	302.208	0.479407	0.222057	0.999936	AT3G08520	NC_003074.8	2586001	2586343	+	246	protein_coding	Ribosomal protein L41 family && - && -	-
815108	479	364	329	316	364	523	417	430	341	20.251	16.2115	14.2309	13.1154	16.2818	18.9526	19.207	15.0994	14.9347	392.247	399.086	-0.0235041	0.920223	0.999446	386.879	398.474	-0.0435075	0.85669	0.971131	382.635	401.182	-0.0678767	0.794413	0.999936	AT2G05590	NC_003071.7	2067061	2069255	+	1356	protein_coding	TLD-domain containing nucleolar protein && sp|A8KBE0|OXR1_XENTR Oxidation resistance protein 1 OS=Xenopus tropicalis OX=8364 GN=oxr1 PE=2 SV=2 && PF07534:TLD	Dof
819355	440	304	368	439	245	515	417	475	360	17.9025	13.03	15.3191	17.5351	10.5467	17.9607	18.4845	16.0522	15.1738	387.863	418.645	-0.10868	0.676412	0.983483	405.816	377.661	0.103031	0.647384	0.920561	378.637	380.295	-0.00554448	0.984835	0.999936	DIM1A	NC_003071.7	19457374	19458924	+	1409	protein_coding	Ribosomal RNA adenine dimethylase family protein && sp|O22268|DIM1A_ARATH Ribosomal RNA small subunit methyltransferase OS=Arabidopsis thaliana OX=3702 GN=DIM1A PE=1 SV=1 && PF00398:Ribosomal RNA adenine dimethylase	G2-like
828717	332	361	303	438	342	650	344	444	347	9.08501	10.4065	8.48311	11.7665	9.90154	15.246	10.2555	10.0914	9.83665	462.532	377.964	0.292606	0.198695	0.799518	366.377	339.632	0.109525	0.59178	0.902958	451.307	342.086	0.400925	0.115724	0.95324	NAP1%3B1	NC_003075.7	13232545	13235908	+	2095	protein_coding	nucleosome assembly protein1%3B1 && sp|Q9SZI2|NAP1A_ARATH Nucleosome assembly protein 1;1 OS=Arabidopsis thaliana OX=3702 GN=NAP1;1 PE=1 SV=1 && PF00956:Nucleosome assembly protein (NAP)	bHLH
841958	431	289	347	407	458	427	336	406	459	11.9596	8.44791	9.85135	11.0871	13.4461	10.1561	10.1576	9.35722	13.1942	428.687	403.905	0.0858712	0.711506	0.987832	391.649	362.301	0.111384	0.656242	0.922147	418.466	364.808	0.196951	0.429009	0.999936	RH20	NC_003070.9	20574474	20577351	+	2066	protein_coding	DEA(D/H)-box RNA helicase family protein && sp|Q9C718|RH20_ARATH DEAD-box ATP-dependent RNA helicase 20 OS=Arabidopsis thaliana OX=3702 GN=RH20 PE=2 SV=1 && PF00270:DEAD/DEAH box helicase|PF00271:Helicase conserved C-terminal domain	MYB_related
832288	292	413	348	378	357	544	382	482	364	16.2209	24.1686	19.7786	20.6143	20.9821	25.9028	23.1189	22.2392	20.9471	416.671	408.999	0.0278256	0.889659	0.998958	396.452	359.744	0.140481	0.543327	0.885633	406.565	362.465	0.166594	0.510754	0.999936	AT5G22280	NC_003076.8	7373963	7375794	-	1032	protein_coding	peptidyl-prolyl cis-trans isomerase G && - && -	NAC
841711	346	295	351	408	371	732	239	511	306	5.55155	4.98621	5.76197	6.42662	6.29798	10.0671	4.17781	6.80987	5.08616	487.152	343.315	0.504124	0.0772131	0.610317	332.667	337.428	-0.018505	0.941995	0.987956	475.164	339.877	0.484389	0.0730205	0.851497	AT1G52780	NC_003070.9	19658614	19662186	+	3573	protein_coding	PII%2C uridylyltransferase (DUF2921) && - && PF11145:Protein of unknown function (DUF2921)	G2-like
818629	306	381	320	489	273	545	283	479	482	6.64239	8.71241	7.10687	10.4207	6.26981	10.1404	6.6927	8.63611	10.8388	423.639	413.082	0.0370165	0.89582	0.998958	400.485	343.725	0.220933	0.395663	0.825325	413.601	346.27	0.25733	0.365506	0.999936	AT2G40360	NC_003071.7	16852880	16856771	-	2641	protein_coding	Transducin/WD40 repeat-like superfamily protein && sp|F4IH25|BOP1_ARATH Ribosome biogenesis protein BOP1 homolog OS=Arabidopsis thaliana OX=3702 GN=BOP1 PE=1 SV=1 && PF00400:WD domain, G-beta repeat|PF08145:BOP1NT (NUC169) domain	-
819727	161	844	268	204	843	403	481	185	169	3.60966	19.934	6.14753	4.49009	19.9967	7.74466	11.7489	3.44502	3.92516	493.555	292.147	0.756782	0.353589	0.897974	283.306	439.962	-0.635351	0.471691	0.857857	481.302	443.499	0.117925	0.896969	0.999936	AT3G05610	NC_003074.8	1625528	1628175	-	2557	protein_coding	Plant invertase/pectin methylesterase inhibitor superfamily && sp|Q8GX86|PME21_ARATH Probable pectinesterase/pectinesterase inhibitor 21 OS=Arabidopsis thaliana OX=3702 GN=PME21 PE=2 SV=2 && PF04043:Plant invertase/pectin methylesterase inhibitor|PF01095:Pectinesterase	Trihelix
832653	591	289	523	219	371	247	410	610	298	34.7144	17.8826	31.4303	12.6285	23.056	12.4358	26.2372	29.7599	18.1329	281.036	432.478	-0.623995	0.0498812	0.523016	419.051	475.191	-0.180985	0.563339	0.893215	274.266	478.488	-0.804241	0.0273286	0.639741	AT5G25840	NC_003076.8	9010643	9011618	-	976	protein_coding	DUF1677 family protein (DUF1677) && - && PF07911:Protein of unknown function (DUF1677)	-
842724	374	338	364	365	354	461	350	526	425	11.8523	11.2839	11.8021	11.3556	11.8693	12.5225	12.0841	13.8452	13.9525	386.793	431.239	-0.157211	0.405319	0.919117	418.014	366.219	0.191317	0.326945	0.783446	377.488	368.867	0.0335579	0.864894	0.999936	AT1G64190	NC_003070.9	23825328	23827136	-	1809	protein_coding	6-phosphogluconate dehydrogenase family protein && sp|Q9SH69|6PGD1_ARATH 6-phosphogluconate dehydrogenase, decarboxylating 1, chloroplastic OS=Arabidopsis thaliana OX=3702 GN=PGD1 PE=1 SV=1 && PF03446:NAD binding domain of 6-phosphogluconate dehydrogenase|PF00393:6-phosphogluconate dehydrogenase, C-terminal domain	-
824711	387	218	316	594	405	522	357	430	327	10.8862	6.46003	9.09452	16.4036	12.0534	12.5862	10.9408	10.0465	9.52896	500.077	371.729	0.42816	0.0436621	0.494382	360.332	312.278	0.205886	0.426081	0.839743	488.39	314.426	0.634906	0.0244616	0.601892	PBL1	NC_003074.8	20557644	20560235	+	2038	protein_coding	PBS1-like 1 && sp|Q8H186|PBL1_ARATH Probable serine/threonine-protein kinase PBL1 OS=Arabidopsis thaliana OX=3702 GN=PBL1 PE=1 SV=1 && PF07714:Protein tyrosine kinase	WRKY
842968	870	461	336	447	135	464	269	323	250	31.5271	17.5985	12.4575	15.9022	5.17592	14.4125	10.6201	9.72181	9.38502	335.535	281.091	0.256611	0.4944	0.946979	272.477	565.128	-1.05275	0.00191229	0.0883951	327.682	568.546	-0.794406	0.0860009	0.890681	AT1G66500	NC_003070.9	24811080	24812661	-	1582	protein_coding	Pre-mRNA cleavage complex II && sp|Q9C710|PCFS1_ARATH Polyadenylation and cleavage factor homolog 1 OS=Arabidopsis thaliana OX=3702 GN=PCFS1 PE=1 SV=1 && -	C2H2
825080	290	265	684	353	242	339	529	401	452	6.66078	6.41185	16.0734	7.9595	5.88073	6.67395	13.2371	7.64981	10.7546	306.136	472.013	-0.622918	0.0186684	0.345467	457.721	420.958	0.120008	0.754325	0.948144	298.938	424.443	-0.505665	0.196185	0.999936	AT3G59110	NC_003074.8	21854640	21858204	+	2496	protein_coding	Protein kinase superfamily protein && sp|Q9SJG2|Y2296_ARATH Probable receptor-like protein kinase At2g42960 OS=Arabidopsis thaliana OX=3702 GN=At2g42960 PE=3 SV=1 && PF00069:Protein kinase domain	bHLH
827614	362	366	379	374	394	467	380	378	455	17.6922	18.8436	18.9512	17.9444	20.3732	19.5635	20.2334	15.3442	23.0364	406.122	410.929	-0.0155774	0.945164	0.999861	398.491	377.103	0.0781634	0.737639	0.943771	396.35	379.872	0.061209	0.759166	0.999936	RABA1d	NC_003075.7	10319862	10321573	-	1173	protein_coding	RAB GTPase homolog A1D && sp|Q9SN35|RAA1D_ARATH Ras-related protein RABA1d OS=Arabidopsis thaliana OX=3702 GN=RABA1D PE=1 SV=1 && PF00071:Ras family	bHLH
837100	415	453	300	328	423	356	390	482	407	15.0674	17.326	11.1439	11.6909	16.2487	11.0789	15.4264	14.535	15.3078	368.574	427.245	-0.214225	0.344667	0.89604	414.177	398.501	0.0555806	0.815066	0.961561	359.75	401.295	-0.158445	0.575521	0.999936	NTH2	NC_003070.9	1786849	1789737	+	1579	protein_coding	endonuclease III 2 && sp|B9DFZ0|NTH2_ARATH Endonuclease III homolog 2, chloroplastic OS=Arabidopsis thaliana OX=3702 GN=NTH2 PE=2 SV=1 && PF00730:HhH-GPD superfamily base excision DNA repair protein|PF00633:Helix-hairpin-helix motif	-
830582	326	343	370	362	382	482	359	486	444	15.4839	17.162	17.9801	16.8794	19.1963	19.6231	18.5768	19.1726	21.8463	402.149	429.948	-0.0960951	0.62139	0.976636	416.817	354.004	0.235552	0.245451	0.728465	392.434	356.638	0.138268	0.50934	0.999936	ATJ6	NC_003076.8	2140400	2142679	+	1207	protein_coding	J-domain protein 6 && sp|Q9FL54|DNAJ6_ARATH Chaperone protein dnaJ 6 OS=Arabidopsis thaliana OX=3702 GN=ATJ6 PE=2 SV=1 && PF00226:DnaJ domain	G2-like
843833	193	264	487	424	433	448	385	537	382	7.93149	11.4291	20.4763	17.106	18.8267	15.7809	17.2373	18.3295	16.2626	431.477	432.171	-0.0036696	0.984581	0.999861	418.881	321.607	0.381438	0.260566	0.739063	421.202	324.29	0.377075	0.294647	0.999936	AT1G74940	NC_003070.9	28145978	28147485	+	1395	protein_coding	cyclin-dependent kinase%2C putative (DUF581) && sp|Q8GRN0|FLZ13_ARATH FCS-Like Zinc finger 13 OS=Arabidopsis thaliana OX=3702 GN=FLZ13 PE=1 SV=1 && PF04570:zinc-finger of the FCS-type, C2-C2	ERF
820326	359	297	379	338	327	496	401	506	450	11.2896	9.83902	12.1941	10.4348	10.8798	13.3697	13.7386	13.2165	14.6598	378.222	453.445	-0.260311	0.197809	0.79825	439.593	351.937	0.320282	0.114731	0.573103	369.036	354.505	0.0586439	0.798563	0.999936	AT3G11530	NC_003074.8	3628530	3630536	-	1823	protein_coding	Vacuolar protein sorting 55 (VPS55) family protein && sp|Q9AST6|VSP55_ARATH Vacuolar protein sorting-associated protein 55 homolog OS=Arabidopsis thaliana OX=3702 GN=At1g32410 PE=2 SV=1 && -	bZIP
832094	290	342	520	262	425	381	387	525	421	7.1599	8.895	13.1352	6.35031	11.1016	8.06289	10.4096	10.7658	10.7677	354.529	443.34	-0.323552	0.199627	0.800143	429.753	392.422	0.131189	0.624338	0.913103	345.885	395.547	-0.194044	0.557067	0.999936	AT5G19740	NC_003076.8	6673874	6676931	+	2322	protein_coding	Peptidase M28 family protein && sp|Q7Y228|LAMP1_ARATH Probable glutamate carboxypeptidase LAMP1 OS=Arabidopsis thaliana OX=3702 GN=LAMP1 PE=2 SV=1 && PF04253:Transferrin receptor-like dimerisation domain|PF04389:Peptidase family M28|PF02225:PA domain	LBD
819060	433	322	343	367	358	471	399	462	395	32.4064	25.3869	26.2641	26.9645	28.3475	30.2148	32.5333	28.7187	30.6246	391.861	420.648	-0.101141	0.588675	0.970044	407.793	373.172	0.127158	0.549851	0.887331	382.424	375.761	0.0253942	0.907849	0.999936	AT2G44525	NC_003071.7	18382070	18383513	+	766	protein_coding	NADH dehydrogenase ubiquinone 1 alpha subcomplex assembly factor-like protein (DUF498/DUF598) && - && PF04430:Protein of unknown function (DUF498/DUF598)	-
824842	416	352	384	425	400	452	339	423	359	13.9466	12.4316	13.1714	13.9878	14.1881	12.9888	12.3819	11.7786	12.4681	420.99	374.376	0.169271	0.353468	0.897974	362.926	391.889	-0.111332	0.564653	0.893482	410.974	394.692	0.0577686	0.770965	0.999936	AT3G56750	NC_003074.8	21018089	21020453	-	1710	protein_coding	plant/protein && - && -	-
835936	321	360	345	391	367	457	428	480	400	19.6818	23.2527	21.6423	23.5354	23.8076	24.0178	28.5901	24.4445	25.4068	399.061	438.37	-0.134653	0.467042	0.936957	424.968	349.831	0.280158	0.168105	0.647677	389.512	352.419	0.144617	0.477203	0.999936	FHIT	NC_003076.8	23558114	23559353	-	935	protein_coding	FRAGILE HISTIDINE TRIAD && sp|F4KEV7|FHIT_ARATH Bifunctional bis(5'-adenosyl)-triphosphatase/adenylylsulfatase FHIT OS=Arabidopsis thaliana OX=3702 GN=FHIT PE=1 SV=1 && PF01230:HIT domain	-
835958	359	323	384	407	350	453	371	488	414	6.08005	5.7627	6.65379	6.76693	6.27148	6.57609	6.8454	6.86455	7.26346	397.067	424.348	-0.0955287	0.595578	0.971616	411.365	362.735	0.181255	0.350878	0.800041	387.606	365.396	0.0851932	0.673351	0.999936	AT5G58450	NC_003076.8	23626826	23632223	+	3385	protein_coding	Tetratricopeptide repeat (TPR)-like superfamily protein && sp|F4KEY9|NAA25_ARATH N-terminal acetyltransferase B complex auxiliary subunit NAA25 OS=Arabidopsis thaliana OX=3702 GN=NAA25 PE=2 SV=1 && PF09797:N-acetyltransferase B complex (NatB) non catalytic subunit	-
814897	521	346	294	381	288	481	410	476	351	25.7707	18.0291	14.8785	18.5011	15.072	20.3934	22.0945	19.5558	17.9856	374.044	413.124	-0.141893	0.511509	0.951952	400.453	394.322	0.021851	0.934848	0.987305	365.071	396.898	-0.120149	0.676306	0.999936	AT2G03690	NC_003071.7	1121900	1123267	-	1159	protein_coding	coenzyme Q biosynthesis Coq4 family protein / ubiquinone biosynthesis Coq4 family protein && sp|Q9ZPR0|COQ4_ARATH Ubiquinone biosynthesis protein COQ4 homolog, mitochondrial OS=Arabidopsis thaliana OX=3702 GN=At2g03690 PE=2 SV=1 && PF05019:Coenzyme Q (ubiquinone) biosynthesis protein Coq4	-
818340	477	436	321	489	312	420	302	492	299	14.2426	13.7141	9.80619	14.3339	9.8563	10.7492	9.82402	12.2015	9.24851	401.032	358.927	0.158859	0.507649	0.950735	347.829	420.317	-0.271891	0.273719	0.747598	391.685	423.201	-0.111622	0.680641	0.999936	AS1	NC_003071.7	15781232	15783480	-	1920	protein_coding	myb-like HTH transcriptional regulator family protein && sp|O80931|AS1_ARATH Transcription factor AS1 OS=Arabidopsis thaliana OX=3702 GN=AS1 PE=1 SV=1 && PF13921:Myb-like DNA-binding domain	MYB
841746	407	438	388	397	357	391	388	403	378	19.7234	22.36	19.2373	18.8869	18.3039	16.2413	20.4847	16.2208	18.9762	378.012	393.707	-0.0579375	0.775777	0.994359	381.712	420.364	-0.140293	0.504799	0.872958	369.067	423.418	-0.198634	0.343116	0.999936	AT1G53120	NC_003070.9	19792751	19794778	+	1183	protein_coding	RNA-binding S4 domain-containing protein && - && PF17774:Putative RNA-binding domain in YlmH|PF01479:S4 domain	-
819348	461	322	326	365	419	445	383	456	369	10.4049	7.65604	7.52802	8.08751	10.0055	8.60903	9.41778	8.54835	8.62769	405.72	403.742	0.00689159	0.972049	0.999861	391.383	376.75	0.0543671	0.811634	0.961231	395.961	379.308	0.0613397	0.802012	0.999936	AT2G47350	NC_003071.7	19433725	19437544	+	2540	protein_coding	HIT zinc finger and PAPA-1-like domain-containing protein && - && -	TALE
820820	449	458	293	342	370	507	265	445	417	29.8268	32.0506	19.9138	22.3034	26.0047	28.8686	19.1787	24.5528	28.6964	398.437	373.614	0.0927572	0.695562	0.986237	362.196	409.214	-0.17566	0.524375	0.877536	388.745	412.033	-0.0835112	0.757439	0.999936	AT3G15770	NC_003074.8	5339992	5341339	+	863	protein_coding	hypothetical protein && - && PF13259:Protein of unknown function (DUF4050)	-
823948	441	371	382	457	309	380	329	536	341	10.1371	8.98379	8.98387	10.3128	7.51489	7.48712	8.23916	10.2334	8.12007	377.438	396.439	-0.0721604	0.755866	0.991806	384.196	406.199	-0.0790728	0.708942	0.936799	368.65	409.075	-0.150421	0.529285	0.999936	GLDH	NC_003074.8	17684322	17687661	+	2494	protein_coding	L-galactono-1%2C4-lactone dehydrogenase && sp|Q9SU56|GLDH_ARATH L-galactono-1,4-lactone dehydrogenase, mitochondrial OS=Arabidopsis thaliana OX=3702 GN=GLDH PE=1 SV=1 && PF04030:D-arabinono-1,4-lactone oxidase|PF01565:FAD binding domain	GRAS
823939	325	274	296	437	306	464	490	587	365	38.4955	34.1891	35.871	50.815	38.3475	47.1086	63.2316	57.7489	44.7867	394.364	479.557	-0.281652	0.216524	0.813178	464.786	304.459	0.610238	0.00680084	0.170603	385.024	306.632	0.328855	0.146684	0.999936	AT3G47836	NC_003074.8	17650260	17651849	-	484	protein_coding	transmembrane protein && - && -	-
832332	447	356	401	365	262	562	359	380	412	6.72949	5.64592	6.17652	5.39451	4.17316	7.25216	5.88818	4.75158	6.42543	383.064	388.402	-0.0176569	0.94715	0.999861	376.61	409.375	-0.121828	0.583223	0.900112	373.748	412.282	-0.140312	0.607986	0.999936	AT5G22690	NC_003076.8	7541072	7545256	+	3808	protein_coding	Disease resistance protein (TIR-NBS-LRR class) family && sp|F4KHH8|RPS6C_ARATH Disease resistance protein RPS6 OS=Arabidopsis thaliana OX=3702 GN=RPS6 PE=1 SV=1 && PF00931:NB-ARC domain|PF07725:Leucine Rich Repeat|PF01582:TIR domain	WRKY
835158	354	320	490	337	330	450	317	517	429	7.87518	7.49924	11.1527	7.35989	7.76712	8.58077	7.68295	9.55272	9.88655	365.44	417.782	-0.193362	0.352154	0.897974	404.972	395.893	0.0331148	0.894043	0.979592	356.617	398.915	-0.161424	0.522192	0.999936	AT5G50860	NC_003076.8	20693455	20697233	-	2577	protein_coding	Protein kinase superfamily protein && sp|Q9ZVM9|Y1461_ARATH Probable serine/threonine-protein kinase At1g54610 OS=Arabidopsis thaliana OX=3702 GN=At1g54610 PE=1 SV=1 && -	WRKY
840180	572	289	312	611	223	561	308	362	304	18.3093	9.74505	10.2178	19.2	7.55213	15.392	10.7408	9.62419	10.0804	451.074	325.916	0.469849	0.14888	0.751497	315.95	397.447	-0.331702	0.263104	0.74115	440.603	399.977	0.139824	0.726178	0.999936	AT1G32860	NC_003070.9	11907044	11909049	-	1791	protein_coding	Glycosyl hydrolase superfamily protein && sp|Q8L868|E1311_ARATH Glucan endo-1,3-beta-glucosidase 11 OS=Arabidopsis thaliana OX=3702 GN=At1g32860 PE=2 SV=1 && PF00332:Glycosyl hydrolases family 17	FAR1
824852	404	347	363	348	425	445	335	482	393	11.9756	10.8356	11.009	10.1269	13.3289	11.3066	10.8186	11.867	12.0681	402.202	401.753	0.000639188	0.997518	0.999861	389.44	379.031	0.039333	0.840278	0.967126	392.493	381.733	0.0394778	0.857837	0.999936	AREB3	NC_003074.8	21046234	21048614	-	1934	protein_coding	ABA-responsive element binding protein 3 && sp|Q9LES3|AI5L2_ARATH ABSCISIC ACID-INSENSITIVE 5-like protein 2 OS=Arabidopsis thaliana OX=3702 GN=DPBF3 PE=1 SV=1 && PF00170:bZIP transcription factor	bZIP
835428	338	430	380	408	416	406	337	446	381	12.3657	16.5722	14.2237	14.6537	16.1022	12.7317	13.4321	13.5524	14.4397	407.569	387.988	0.0701007	0.72257	0.990081	376.119	391.858	-0.0589822	0.782286	0.953565	397.898	394.789	0.0108145	0.963225	0.999936	ACBP1	NC_003076.8	21710170	21712614	+	1567	protein_coding	acyl-CoA binding protein 1 && sp|Q9SM23|ACBP1_ARATH Acyl-CoA-binding domain-containing protein 1 OS=Arabidopsis thaliana OX=3702 GN=ACBP1 PE=1 SV=2 && PF00887:Acyl CoA binding protein|PF13857:Ankyrin repeats (many copies)	-
817253	463	305	389	418	450	416	263	429	408	8.11965	5.63465	6.97961	7.19643	8.34945	6.25326	5.02486	6.24875	7.4122	426.229	365.116	0.222064	0.348323	0.896758	353.965	392.784	-0.150085	0.556022	0.890069	416.105	395.519	0.07216	0.773257	0.999936	FRS3	NC_003071.7	11576668	11580817	-	3269	protein_coding	FAR1-related sequence 3 && sp|Q9ZVC9|FRS3_ARATH Protein FAR1-RELATED SEQUENCE 3 OS=Arabidopsis thaliana OX=3702 GN=FRS3 PE=1 SV=2 && PF04434:SWIM zinc finger|PF10551:MULE transposase domain|PF03101:FAR1 DNA-binding domain	FAR1
832063	438	326	425	342	425	370	292	506	416	13.6764	10.7233	13.5773	10.4836	14.0403	9.90278	9.9333	13.1229	13.4562	378.116	400.707	-0.0855623	0.723378	0.990081	388.412	403.991	-0.0561456	0.809887	0.961047	369.071	406.888	-0.141914	0.573527	0.999936	AT5G19430	NC_003076.8	6553703	6555954	+	1836	protein_coding	RING/U-box superfamily protein && - && -	SRS
816611	509	327	423	420	345	515	252	401	346	15.2377	10.3124	12.9559	12.3434	10.9272	13.215	8.21893	9.97072	10.7302	417.855	331.033	0.336035	0.112914	0.699678	320.896	427.327	-0.413007	0.0912435	0.52505	407.842	430.293	-0.0770833	0.750556	0.999936	GAUT10	NC_003071.7	8957793	8959780	+	1915	protein_coding	galacturonosyltransferase 10 && sp|Q9SKT6|GAUTA_ARATH Probable galacturonosyltransferase 10 OS=Arabidopsis thaliana OX=3702 GN=GAUT10 PE=2 SV=2 && PF01501:Glycosyl transferase family 8	MIKC_MADS
818295	384	395	376	365	188	660	319	555	295	23.1485	25.0841	23.1902	21.6007	11.9905	34.1029	20.9505	27.7884	18.4223	384.999	381.793	0.0126988	0.971905	0.999861	369.941	393.577	-0.0875484	0.7101	0.937183	375.533	396.441	-0.0768135	0.83506	0.999936	AT2G37190	NC_003071.7	15619206	15620156	-	951	protein_coding	Ribosomal protein L11 family protein && sp|P50883|RL121_ARATH 60S ribosomal protein L12-1 OS=Arabidopsis thaliana OX=3702 GN=RPL12A PE=2 SV=2 && PF03946:Ribosomal protein L11, N-terminal domain|PF00298:Ribosomal protein L11, RNA binding domain	B3
823992	277	386	361	254	555	344	419	639	302	9.94989	14.6062	13.2669	8.95688	21.0921	10.5914	16.397	19.0642	11.2377	388.229	445.515	-0.200133	0.569933	0.966852	431.669	349.688	0.30496	0.2723	0.746647	378.767	352.362	0.10347	0.778885	0.999936	CEP2	NC_003074.8	17897506	17899351	+	1596	protein_coding	Cysteine proteinases superfamily protein && sp|Q9STL4|CEP2_ARATH KDEL-tailed cysteine endopeptidase CEP2 OS=Arabidopsis thaliana OX=3702 GN=CEP2 PE=1 SV=1 && PF00112:Papain family cysteine protease|PF08246:Cathepsin propeptide inhibitor domain (I29)	bHLH
830743	357	439	396	317	457	453	309	450	358	7.01382	9.08576	7.95988	6.11406	9.49929	7.62853	6.61388	7.34308	7.28617	405.798	370.517	0.130203	0.576931	0.96805	359.152	406.758	-0.178887	0.395227	0.825138	395.924	409.791	-0.049981	0.847401	0.999936	AT5G08440	NC_003076.8	2720626	2727167	+	2918	protein_coding	transmembrane protein && - && -	M-type_MADS
820261	337	534	169	220	770	241	362	447	455	17.4209	29.0798	8.93824	11.1647	42.1133	10.6786	20.3873	19.1923	24.3659	424.695	423.864	0.00189511	0.996724	0.999861	410.964	356.539	0.205008	0.591338	0.902826	414.358	359.019	0.206235	0.716486	0.999936	AT3G10910	NC_003074.8	3412911	3414019	-	1109	protein_coding	RING/U-box superfamily protein && sp|Q9SG96|ATL72_ARATH RING-H2 finger protein ATL72 OS=Arabidopsis thaliana OX=3702 GN=ATL72 PE=2 SV=1 && PF13639:Ring finger domain	TCP
821447	501	372	424	428	206	511	414	319	360	15.8859	12.4259	13.7551	13.323	6.91081	13.8883	14.3016	8.40124	11.8251	368.815	373.097	-0.0143943	0.964419	0.999861	361.799	440.76	-0.286776	0.277138	0.750578	360.044	443.851	-0.300934	0.341619	0.999936	RBP47B	NC_003074.8	6611182	6614107	-	1808	protein_coding	RNA-binding protein 47B && sp|Q0WW84|RB47B_ARATH Polyadenylate-binding protein RBP47B OS=Arabidopsis thaliana OX=3702 GN=RBP47B PE=1 SV=1 && PF00076:RNA recognition motif. (a.k.a. RRM, RBD, or RNP domain)	NF-YA
829793	406	227	450	389	420	546	378	366	353	36.8866	21.7259	41.8292	34.6957	40.372	42.5198	37.415	27.6187	33.2236	443.857	370.565	0.262189	0.224831	0.819816	359.288	367.114	-0.0322507	0.912847	0.983607	433.097	369.782	0.227876	0.445099	0.999936	UBC17	NC_003075.7	17201922	17202988	+	631	protein_coding	ubiquitin-conjugating enzyme 17 && sp|O23239|UBC17_ARATH Probable ubiquitin-conjugating enzyme E2 17 OS=Arabidopsis thaliana OX=3702 GN=UBC17 PE=2 SV=1 && PF00179:Ubiquitin-conjugating enzyme	WRKY
838483	629	427	175	478	102	1166	126	269	161	51.2212	36.63	14.5802	38.213	8.78796	81.3868	11.1784	18.1941	13.5817	540.539	180.767	1.58022	0.0575818	0.548364	175.161	418.411	-1.25485	0.00275006	0.108511	526.928	420.91	0.324334	0.72648	0.999936	AT1G19020	NC_003070.9	6568002	6568705	+	704	protein_coding	CDP-diacylglycerol-glycerol-3-phosphate 3-phosphatidyltransferase && - && -	-
822432	343	511	375	355	325	396	298	551	379	7.55425	11.8557	8.44994	7.67556	7.57303	7.47565	7.15032	10.0793	8.64703	353.764	402.63	-0.18837	0.379136	0.910403	390.207	420.202	-0.105476	0.688212	0.930764	345.326	423.353	-0.293635	0.250062	0.999936	UMAMIT47	NC_003074.8	10451403	10455323	+	2603	protein_coding	nodulin MtN21 /EamA-like transporter family protein && sp|F4IYZ0|WTR21_ARATH WAT1-related protein At3g28080 OS=Arabidopsis thaliana OX=3702 GN=At3g28080 PE=2 SV=1 && -	ERF
823916	488	250	424	496	374	579	272	315	335	11.3402	6.12002	10.0808	11.3154	9.19524	11.5329	6.88626	6.07984	8.0645	472.72	310.099	0.610117	0.00512125	0.174729	300.676	393.698	-0.389926	0.177371	0.658005	461.441	396.426	0.21912	0.453564	0.999936	TCP14	NC_003074.8	17558793	17561259	+	2467	protein_coding	TEOSINTE BRANCHED%2C cycloidea and PCF (TCP) 14 && sp|Q93Z00|TCP14_ARATH Transcription factor TCP14 OS=Arabidopsis thaliana OX=3702 GN=TCP14 PE=1 SV=1 && PF03634:TCP family transcription factor	TCP
3769615	344	438	466	397	379	414	280	458	356	4.17112	5.59472	5.78103	4.72573	4.86208	4.3028	3.69883	4.61253	4.47172	392.781	361.264	0.119009	0.555882	0.962686	350.166	425.766	-0.281029	0.227273	0.71068	383.445	429.031	-0.162286	0.486786	0.999936	AT3G43955	NC_003074.8	15768820	15773629	-	4728	pseudogene	hypothetical protein && sp|Q94HW2|POLR1_ARATH Retrovirus-related Pol polyprotein from transposon RE1 OS=Arabidopsis thaliana OX=3702 GN=RE1 PE=2 SV=1 && PF07727:Reverse transcriptase (RNA-dependent DNA polymerase)|PF13976:GAG-pre-integrase domain|PF00665:Integrase core domain|PF03732:Retrotransposon gag protein	WRKY
816202	216	446	288	435	482	456	360	464	384	5.60062	12.1823	7.64012	11.0728	13.2227	10.1345	10.1694	9.99264	10.3144	455.338	402.761	0.176132	0.376141	0.909375	390.432	325.666	0.262061	0.390142	0.823587	444.485	328.19	0.437644	0.183007	0.999936	AT2G16990	NC_003071.7	7382805	7387976	+	2211	protein_coding	Major facilitator superfamily protein && - && PF07690:Major Facilitator Superfamily	-
835011	374	340	404	494	291	451	350	502	325	16.455	15.7586	18.1858	21.3372	13.5459	17.0083	16.7767	18.3447	14.8129	404.196	388.913	0.0554366	0.816698	0.996315	376.923	380.458	-0.0126911	0.951027	0.99007	394.749	383.253	0.0429613	0.865525	0.999936	PFD3	NC_003076.8	20080600	20083042	+	1303	protein_coding	prefoldin 3 && sp|P57741|PFD3_ARATH Probable prefoldin subunit 3 OS=Arabidopsis thaliana OX=3702 GN=At5g49510 PE=1 SV=1 && PF02996:Prefoldin subunit	-
817355	321	255	327	423	405	463	411	539	386	10.3851	8.69077	10.8238	13.4348	13.8628	12.8394	14.4864	14.4836	12.9368	425.375	443.861	-0.0620292	0.733516	0.990704	430.223	306.964	0.486954	0.0195227	0.281858	415.234	309.187	0.4249	0.0467612	0.759741	FUC1	NC_003071.7	11974663	11976600	+	1772	protein_coding	alpha-L-fucosidase 1 && sp|Q8GW72|FUCO1_ARATH Alpha-L-fucosidase 1 OS=Arabidopsis thaliana OX=3702 GN=FUC1 PE=1 SV=2 && PF01120:Alpha-L-fucosidase	-
842005	169	737	252	260	790	364	558	210	189	4.75861	21.8611	7.25971	7.18706	23.5348	8.7852	17.1175	4.91126	5.51297	481.581	335.097	0.523432	0.496939	0.947705	324.956	399.737	-0.299117	0.724749	0.940762	469.789	402.919	0.221302	0.703655	0.999936	sks14	NC_003070.9	20754217	20756656	-	2036	protein_coding	SKU5 similar 14 && sp|Q00624|ASOL_BRANA L-ascorbate oxidase homolog OS=Brassica napus OX=3708 GN=Bp10 PE=2 SV=1 && PF07731:Multicopper oxidase|PF07732:Multicopper oxidase|PF00394:Multicopper oxidase	Dof
828450	441	331	365	360	445	340	204	758	285	13.4693	10.6499	11.4058	10.7943	14.3799	8.90108	6.78812	19.229	9.01742	382.595	393.148	-0.0417308	0.912391	0.99908	380.729	386.436	-0.0195528	0.957988	0.992113	373.508	389.137	-0.060504	0.821627	0.999936	AT4G23500	NC_003075.7	12264462	12267285	+	1877	protein_coding	Pectin lyase-like superfamily protein && sp|A7PZL3|PGLR_VITVI Probable polygalacturonase OS=Vitis vinifera OX=29760 GN=GSVIVT00026920001 PE=1 SV=1 && PF00295:Glycosyl hydrolases family 28	GRAS
829900	200	161	1084	193	73	186	943	418	271	8.59499	7.28873	47.6618	8.14249	3.31915	6.85149	44.1509	14.9201	12.0647	146.002	567.096	-1.95589	4.27365e-05	0.00611482	549.838	489.916	0.1663	0.867215	0.971884	142.598	494.425	-1.79326	0.0051821	0.316739	AGP18	NC_003075.7	17605538	17607050	-	1334	protein_coding	arabinogalactan protein 18 && sp|Q9FPR2|AGP18_ARATH Lysine-rich arabinogalactan protein 18 OS=Arabidopsis thaliana OX=3702 GN=AGP18 PE=2 SV=1 && -	-
831010	385	336	322	423	403	519	308	445	388	7.97093	7.32822	6.82071	8.59752	8.8276	9.21027	6.94722	7.65223	8.32167	441.129	379.366	0.217563	0.249868	0.837748	367.76	354.97	0.0511861	0.804748	0.959401	430.539	357.475	0.268393	0.182372	0.999936	WIT1	NC_003076.8	3633649	3636934	+	2769	protein_coding	WPP domain-interacting protein 1 && sp|Q8L7E5|WIT1_ARATH WPP domain-interacting tail-anchored protein 1 OS=Arabidopsis thaliana OX=3702 GN=WIT1 PE=1 SV=2 && -	Whirly
822537	375	357	343	412	333	434	426	465	381	16.4485	16.4958	15.3927	17.741	15.4536	16.3171	20.3572	16.9406	17.3122	386.97	426.609	-0.139655	0.475006	0.941153	413.564	366.1	0.175047	0.384849	0.82078	377.791	368.729	0.0351651	0.862058	0.999936	AAR3	NC_003074.8	10987785	10990016	-	1307	protein_coding	defective in cullin neddylation protein (DUF298) && sp|Q9MBG8|AAR3_ARATH Defective in cullin neddylation protein AAR3 OS=Arabidopsis thaliana OX=3702 GN=AAR3 PE=2 SV=1 && PF03556:Cullin binding	-
829157	278	404	488	320	371	584	314	457	310	7.73283	11.8382	13.888	8.73832	10.9183	13.924	9.51557	10.5582	8.93276	414.087	357.34	0.212874	0.378449	0.909946	346.335	399.307	-0.204654	0.447171	0.8482	403.878	402.484	0.00571352	0.985286	0.999936	DGK7	NC_003075.7	14838172	14841147	-	2061	protein_coding	diacylglycerol kinase 7 && sp|F4JQ95|DGK7_ARATH Diacylglycerol kinase 7 OS=Arabidopsis thaliana OX=3702 GN=DGK7 PE=1 SV=1 && PF00781:Diacylglycerol kinase catalytic domain|PF00609:Diacylglycerol kinase accessory domain	-
832388	381	78	207	564	265	647	522	504	358	12.7508	2.74991	7.08777	18.5301	9.38316	18.5599	19.0325	14.0096	12.4116	475.898	465.374	0.0335692	0.913123	0.99908	451.114	224.355	1.00701	0.0257567	0.319303	464.618	225.709	1.04147	0.0368254	0.696833	AT5G23240	NC_003076.8	7826732	7828724	-	1713	protein_coding	DNAJ heat shock N-terminal domain-containing protein && sp|Q9FMX6|DJC76_ARATH Chaperone protein dnaJ C76, chloroplastic OS=Arabidopsis thaliana OX=3702 GN=DJC76 PE=2 SV=1 && PF00226:DnaJ domain|PF13370:4Fe-4S single cluster domain of Ferredoxin I	-
837116	329	362	376	394	335	517	334	539	339	9.41643	10.9146	11.0104	11.0706	10.1444	12.6835	10.4148	12.8132	10.0513	406.089	398.449	0.0269252	0.899352	0.998958	386.141	363.689	0.0878554	0.683874	0.929627	396.31	366.401	0.114171	0.601276	0.999936	AT1G06070	NC_003070.9	1834829	1837758	-	2003	protein_coding	Basic-leucine zipper (bZIP) transcription factor family protein && sp|Q04088|POF21_ARATH Probable transcription factor PosF21 OS=Arabidopsis thaliana OX=3702 GN=POSF21 PE=2 SV=1 && PF00170:bZIP transcription factor	bZIP
843248	478	422	380	344	454	346	364	415	322	14.1691	13.1776	11.5245	10.0105	14.2384	8.79119	11.7552	10.2175	9.88783	382.268	368.294	0.0527241	0.832811	0.997647	357.014	435.715	-0.288025	0.169522	0.649324	373.149	438.769	-0.234963	0.380068	0.999936	AT1G69170	NC_003070.9	26005068	26007368	+	1934	protein_coding	Squamosa promoter-binding protein-like (SBP domain) transcription factor family protein && sp|Q94JW8|SPL6_ARATH Squamosa promoter-binding-like protein 6 OS=Arabidopsis thaliana OX=3702 GN=SPL6 PE=1 SV=2 && PF03110:SBP domain	SBP
837635	479	479	302	422	419	331	304	386	402	7.79904	8.21583	5.03081	6.74531	7.21786	4.61945	5.39251	5.22002	6.7805	391.281	366.039	0.0954648	0.703867	0.98629	354.904	429.614	-0.275987	0.302416	0.767394	382.123	432.556	-0.179685	0.550251	0.999936	LOV1	NC_003070.9	3644180	3647784	-	3521	protein_coding	NB-ARC domain-containing disease resistance protein && sp|A7XGN8|LOV1B_ARATH Disease susceptibility protein LOV1 OS=Arabidopsis thaliana OX=3702 GN=LOV1 PE=1 SV=1 && -	C3H
819200	538	356	350	376	324	390	356	465	369	13.7018	9.55117	9.11988	9.40087	8.73032	8.51367	9.87775	9.83623	9.73537	358.676	396.23	-0.143876	0.433545	0.926889	384.087	422.443	-0.137567	0.565663	0.893508	350.168	425.264	-0.280696	0.265571	0.999936	AT2G45920	NC_003071.7	18898629	18901326	+	2251	protein_coding	U-box domain-containing protein && sp|Q683D5|PUB37_ARATH U-box domain-containing protein 37 OS=Arabidopsis thaliana OX=3702 GN=PUB37 PE=2 SV=1 && -	C2H2
832191	490	327	428	442	300	377	277	494	389	9.04703	6.36016	8.08498	8.01155	5.8603	5.96634	5.57188	7.57559	7.44029	368.253	382.109	-0.0543545	0.820303	0.996315	370.368	422.687	-0.189949	0.438467	0.845179	359.664	425.651	-0.243377	0.347439	0.999936	TBL16	NC_003076.8	6997990	7002033	+	3105	protein_coding	TRICHOME BIREFRINGENCE-LIKE 16 && sp|F4K5L5|TBL16_ARATH Protein trichome birefringence-like 16 OS=Arabidopsis thaliana OX=3702 GN=TBL16 PE=2 SV=1 && PF13839:GDSL/SGNH-like Acyl-Esterase family found in Pmr5 and Cas1p|PF14416:PMR5 N terminal Domain	MYB
832190	495	280	447	317	358	261	408	572	385	32.8065	19.549	30.3101	20.6252	25.1031	14.827	29.4596	31.487	26.433	313.29	451.786	-0.530334	0.034496	0.447833	437.873	414.323	0.0798023	0.756884	0.94843	305.916	417.225	-0.449101	0.15223	0.999936	AT5G20670	NC_003076.8	6993084	6993948	-	865	protein_coding	DUF1677 family protein (DUF1677) && - && PF07911:Protein of unknown function (DUF1677)	-
820384	334	282	357	328	371	518	441	426	465	12.4579	11.0804	13.6236	12.0104	14.6407	16.5609	17.9204	13.1974	17.9672	397.344	450.91	-0.180681	0.439969	0.927922	437.23	330.906	0.4005	0.0834851	0.507463	387.637	333.327	0.21819	0.3572	0.999936	AT3G12100	NC_003074.8	3854487	3857319	-	1537	protein_coding	Cation efflux family protein && sp|Q6ICY4|MTPC2_ARATH Metal tolerance protein C2 OS=Arabidopsis thaliana OX=3702 GN=MTPC2 PE=2 SV=1 && PF01545:Cation efflux family	-
839706	328	643	464	169	212	294	395	490	526	6.87022	14.1879	9.94351	3.4751	4.69809	5.27838	9.01375	8.52457	11.4133	220.286	473.622	-1.10303	1.06907e-05	0.00199264	459.228	491.556	-0.0982167	0.742594	0.945342	214.87	495.385	-1.20432	0.00029873	0.053384	GH3.17	NC_003070.9	9825169	9828118	+	2737	protein_coding	Auxin-responsive GH3 family protein && sp|Q9FZ87|GH317_ARATH Indole-3-acetic acid-amido synthetase GH3.17 OS=Arabidopsis thaliana OX=3702 GN=GH3.17 PE=1 SV=1 && PF03321:GH3 auxin-responsive promoter	ERF
828836	602	191	1266	167	102	342	455	203	193	28.5931	9.5567	61.521	7.78691	5.1257	13.9234	23.5444	8.00829	9.49624	193.743	296.089	-0.608894	0.18976	0.792299	287.125	695.997	-1.27784	0.127127	0.594572	188.933	701.656	-1.89184	0.00095629	0.101615	AT4G27280	NC_003075.7	13663415	13664621	-	1207	protein_coding	Calcium-binding EF-hand family protein && sp|O81831|CARP1_ARATH Calcium-binding protein KRP1 OS=Arabidopsis thaliana OX=3702 GN=KRP1 PE=2 SV=1 && PF13833:EF-hand domain pair	MYB_related
819860	381	498	485	396	241	429	318	482	290	24.2422	33.38	31.5728	24.7358	16.2238	23.397	22.0438	25.4726	19.115	346.679	358.855	-0.049764	0.841462	0.998071	347.765	465.542	-0.419548	0.0737995	0.484116	338.473	469.085	-0.469839	0.0810471	0.881947	AT3G06750	NC_003074.8	2129551	2130451	-	901	protein_coding	hydroxyproline-rich glycoprotein family protein && - && -	-
839807	432	382	314	411	308	702	239	418	313	15.9472	14.855	11.8592	14.8945	12.0293	22.2123	9.61191	12.8161	11.9695	456.42	319.312	0.515749	0.065238	0.575319	309.488	384.038	-0.31015	0.192537	0.673398	445.234	386.695	0.204458	0.492761	0.999936	ERD2	NC_003070.9	10258248	10261232	-	1553	protein_coding	ER lumen protein retaining receptor family protein && sp|P35402|ERD2A_ARATH ER lumen protein-retaining receptor A OS=Arabidopsis thaliana OX=3702 GN=ERD2A PE=2 SV=1 && PF00810:ER lumen protein retaining receptor	M-type_MADS
828017	434	327	346	370	383	441	324	510	384	14.291	11.3431	11.6567	11.9608	13.3432	12.4471	11.6233	13.9483	13.0989	393.128	402.429	-0.035043	0.856177	0.998958	390.06	376.271	0.0525136	0.807879	0.960428	383.698	378.887	0.0177298	0.935028	0.999936	AT4G00170	NC_003075.7	69983	72217	-	1741	protein_coding	Plant VAMP (vesicle-associated membrane protein) family protein && sp|Q84WW5|VAP13_ARATH Vesicle-associated protein 1-3 OS=Arabidopsis thaliana OX=3702 GN=PVA13 PE=2 SV=1 && PF00635:MSP (Major sperm protein) domain	GATA
843315	468	484	230	335	304	655	272	382	388	15.9796	17.4091	8.03478	11.2292	10.982	19.1698	10.1182	10.8334	13.7241	415.649	347.991	0.257756	0.36683	0.904716	337.392	403.331	-0.257572	0.424834	0.839743	405.361	406.021	-0.00149779	0.996769	0.999936	AT1G69790	NC_003070.9	26266592	26269013	+	1679	protein_coding	Protein kinase superfamily protein && sp|Q5XF79|PBL18_ARATH Probable serine/threonine-protein kinase PBL18 OS=Arabidopsis thaliana OX=3702 GN=PBL18 PE=2 SV=1 && PF07714:Protein tyrosine kinase	WRKY
835727	318	293	373	422	378	424	441	455	414	14.4457	14.0214	17.3359	18.8195	18.1674	16.5095	21.8254	17.1673	19.4824	403.743	441.069	-0.126805	0.523501	0.954884	427.622	334.841	0.351726	0.107389	0.557526	394.179	337.334	0.224198	0.303032	0.999936	CSN6A	NC_003076.8	22783384	22785605	-	1262	protein_coding	COP9 signalosome subunit 6A && sp|Q8W206|CSN6A_ARATH COP9 signalosome complex subunit 6a OS=Arabidopsis thaliana OX=3702 GN=CSN6A PE=1 SV=2 && PF13012:Maintenance of mitochondrial structure and function|PF01398:JAB1/Mov34/MPN/PAD-1 ubiquitin protease	WOX
831966	421	273	358	385	262	700	321	411	386	12.1527	8.30167	10.5731	10.9103	8.0017	17.32	10.0951	9.85402	11.5428	430.386	373.824	0.204914	0.492951	0.946434	362.42	357.087	0.0206734	0.929973	0.986854	419.794	359.577	0.224362	0.503532	0.999936	PGSIP6	NC_003076.8	6131130	6133982	-	1986	protein_coding	plant glycogenin-like starch initiation protein 6 && sp|Q8GWB7|GUX6_ARATH Inositol phosphorylceramide glucuronosyltransferase 1 OS=Arabidopsis thaliana OX=3702 GN=IPUT1 PE=1 SV=1 && PF01501:Glycosyl transferase family 8	-
839050	639	562	288	487	326	415	191	300	308	14.7773	13.6912	6.81416	11.0563	7.9763	8.2262	4.81216	5.7623	7.37863	403.98	266.021	0.602604	0.0189451	0.348995	257.916	507.27	-0.975794	0.00338046	0.122096	394.561	510.567	-0.371906	0.271635	0.999936	EMB2421	NC_003070.9	8635187	8638986	+	2479	protein_coding	FAD/NAD(P)-binding oxidoreductase family protein && sp|P42534|HYDL_STRCO Putative polyketide hydroxylase OS=Streptomyces coelicolor (strain ATCC BAA-471 / A3(2) / M145) OX=100226 GN=SCO5321 PE=3 SV=2 && PF01494:FAD binding domain	-
820331	471	234	344	344	323	540	265	688	307	9.55815	5.00241	7.14228	6.85324	6.93497	9.39298	5.85883	11.5963	6.45389	391.73	403.781	-0.0450109	0.883633	0.998958	391.133	355.354	0.1397	0.686218	0.930092	382.175	357.734	0.0956509	0.756228	0.999936	AT3G11580	NC_003074.8	3648902	3651726	-	2825	protein_coding	AP2/B3-like transcriptional factor family protein && sp|Q8RYD3|Y3158_ARATH B3 domain-containing protein At3g11580 OS=Arabidopsis thaliana OX=3702 GN=ARF32 PE=2 SV=1 && PF02362:B3 DNA binding domain	B3
838964	519	347	307	405	272	454	370	466	374	20.7486	14.6138	12.557	15.895	11.5048	15.5573	16.1152	15.4735	15.489	368.327	403.513	-0.1304	0.542438	0.959834	391.154	398.405	-0.0268316	0.915544	0.983849	359.576	401.029	-0.157022	0.582712	0.999936	AT1G01350	NC_003070.9	136090	138162	+	1434	protein_coding	Zinc finger (CCCH-type/C3HC4-type RING finger) family protein && sp|Q8GX84|C3H1_ARATH Zinc finger CCCH domain-containing protein 1 OS=Arabidopsis thaliana OX=3702 GN=At1g01350 PE=2 SV=2 && PF00642:Zinc finger C-x8-C-x5-C-x3-H type (and similar)|PF13920:Zinc finger, C3HC4 type (RING finger)	C3H
837284	360	379	404	344	335	455	356	479	402	7.55428	8.378	8.67356	7.08653	7.43746	8.18387	8.13866	8.34845	8.73871	371.076	411.929	-0.150113	0.424878	0.923771	399.32	389.451	0.036174	0.85167	0.970012	362.123	392.344	-0.115044	0.578162	0.999936	AT1G07705	NC_003070.9	2381555	2386157	+	2732	protein_coding	NOT2 / NOT3 / NOT5 family && sp|Q52JK6|VIP2_NICBE Probable NOT transcription complex subunit VIP2 (Fragment) OS=Nicotiana benthamiana OX=4100 GN=VIP2 PE=1 SV=1 && PF04153:NOT2 / NOT3 / NOT5 family	-
2745591	419	365	324	346	278	418	444	521	399	18.7077	17.1676	14.8005	15.1659	13.1323	15.997	21.5974	19.3207	18.4548	340.13	455.662	-0.420543	0.0341855	0.446437	441.698	377.136	0.227579	0.277752	0.750711	331.99	379.766	-0.193298	0.390351	0.999936	AT2G41945	NC_003071.7	17509069	17513064	-	1284	protein_coding	transmembrane protein && - && -	-
3770199	479	449	242	266	421	621	274	374	388	7.98268	7.88261	4.12623	4.3519	7.42308	8.87077	4.9748	5.17683	6.69846	425.051	346.459	0.295685	0.321645	0.883814	335.914	398.8	-0.247748	0.420674	0.837984	414.414	401.444	0.0462654	0.899447	0.999936	RLP49	NC_003075.7	8035572	8041337	+	3440	transcribed_pseudogene	pseudogene of receptor like protein 47~AT4G13900.1 && sp|Q9SVM3|RLP49_ARATH Receptor-like protein 49 OS=Arabidopsis thaliana OX=3702 GN=RLP49 PE=2 SV=2 && PF13855:Leucine rich repeat|PF08263:Leucine rich repeat N-terminal domain	B3
841532	469	434	188	624	237	630	341	320	270	25.9278	25.2751	10.6335	33.8658	13.8621	29.8531	20.538	14.6934	15.4628	480.832	314.201	0.615308	0.0662114	0.579152	304.612	371.938	-0.288707	0.416127	0.836587	469.577	374.337	0.327466	0.445993	0.999936	AT1G51090	NC_003070.9	18932766	18934049	+	1037	protein_coding	Heavy metal transport/detoxification superfamily protein && - && -	-
832058	381	268	473	371	298	418	392	501	411	10.9102	8.08449	13.8578	10.4296	9.02844	10.2598	12.2294	11.9158	12.1921	355.786	434.822	-0.28861	0.121152	0.713767	421.509	380.926	0.14569	0.563342	0.893215	347.31	383.767	-0.143925	0.595693	0.999936	CLT1	NC_003076.8	6526807	6530713	-	2002	protein_coding	CRT (chloroquine-resistance transporter)-like transporter 1 && sp|Q058P6|CLT1_ARATH Protein CLT1, chloroplastic OS=Arabidopsis thaliana OX=3702 GN=CLT1 PE=2 SV=1 && PF08627:CRT-like, chloroquine-resistance transporter-like	GATA
838654	394	482	478	307	398	467	230	452	304	9.77813	12.6013	12.137	7.47967	10.4504	9.9342	6.21869	9.31703	7.81562	385.111	322.443	0.254458	0.311533	0.881636	312.483	461.902	-0.561855	0.0211743	0.290951	375.715	465.387	-0.30866	0.208057	0.999936	ASG5	NC_003070.9	7157826	7160590	-	2310	protein_coding	Protein kinase superfamily protein && sp|Q9LDZ5|PBL21_ARATH Probable serine/threonine-protein kinase PBL21 OS=Arabidopsis thaliana OX=3702 GN=PBL21 PE=1 SV=1 && PF00069:Protein kinase domain	WRKY
819986	309	282	414	432	331	520	372	490	362	12.726	12.2347	17.4445	17.4663	14.4228	18.3566	16.6912	16.7613	15.4444	418.26	406.836	0.0407062	0.837412	0.997869	394.344	341.865	0.206045	0.370923	0.811146	408.257	344.462	0.24565	0.330087	0.999936	AT3G07950	NC_003074.8	2531773	2534545	+	1392	protein_coding	rhomboid protein-like protein && sp|Q8LF05|RBL19_ARATH Rhomboid-like protein 19 OS=Arabidopsis thaliana OX=3702 GN=RBL19 PE=2 SV=1 && PF08551:Eukaryotic integral membrane protein (DUF1751)	-
843808	354	382	480	465	300	386	293	558	293	8.38262	9.52907	11.629	10.8097	7.516	7.83467	7.55886	10.9746	7.18745	378.614	372.236	0.022805	0.931314	0.999861	360.665	414.224	-0.197984	0.447959	0.848252	369.808	417.388	-0.17464	0.507058	0.999936	IQD31	NC_003070.9	28061159	28064771	-	2421	protein_coding	IQ-domain 31 && sp|Q8L4D8|IQD31_ARATH Protein IQ-DOMAIN 31 OS=Arabidopsis thaliana OX=3702 GN=IQD31 PE=1 SV=1 && PF13178:Protein of unknown function (DUF4005)	-
836298	301	323	407	332	365	522	393	469	399	11.0828	12.5284	15.3321	12.0007	14.2189	16.4744	15.7648	14.3428	15.219	397.681	421.822	-0.083812	0.68928	0.986237	408.927	351.19	0.219173	0.316964	0.776293	387.97	353.871	0.133342	0.594513	0.999936	IPK2BETA	NC_003076.8	24813660	24815458	-	1557	protein_coding	inositol polyphosphate kinase 2 beta && sp|Q9FLT2|IPMKB_ARATH Inositol polyphosphate multikinase beta OS=Arabidopsis thaliana OX=3702 GN=IPK2b PE=1 SV=1 && PF03770:Inositol polyphosphate kinase	-
822351	407	352	381	341	376	455	398	408	392	11.4714	10.4514	10.9868	9.43538	11.2124	10.9923	12.2212	9.55125	11.4456	384.98	403.831	-0.0676516	0.74513	0.991323	391.536	387.874	0.0120973	0.953789	0.990681	375.674	390.657	-0.0565162	0.784522	0.999936	AT3G27320	NC_003074.8	10090056	10092791	+	2034	protein_coding	alpha/beta-Hydrolases superfamily protein && sp|Q9LK21|CXE11_ARATH Probable carboxylesterase 11 OS=Arabidopsis thaliana OX=3702 GN=CXE11 PE=2 SV=1 && PF07859:alpha/beta hydrolase fold	NAC
831994	284	336	362	411	436	421	357	408	493	8.99521	11.211	11.7308	12.7797	14.6106	11.4296	12.3189	10.7333	16.176	420.262	424.377	-0.0138053	0.953371	0.999861	411.526	334.847	0.296698	0.235938	0.721663	410.266	337.389	0.281586	0.231794	0.999936	AT5G18760	NC_003076.8	6258263	6261016	-	1810	protein_coding	RING/U-box superfamily protein && - && PF12906:RING-variant domain	C3H
824893	726	82	18	498	10	2087	4	75	5	28.1791	3.35286	0.714807	18.976	0.410658	69.4336	0.169146	2.41786	0.201044	784.856	24.6272	4.99078	0.00422726	0.155325	23.8118	276.771	-3.53504	0.0297169	0.338306	764.258	277.826	1.45988	0.417795	0.999936	BGL2	NC_003074.8	21188397	21189967	-	1477	protein_coding	beta-1%2C3-glucanase 2 && sp|P33157|E13A_ARATH Glucan endo-1,3-beta-glucosidase, acidic isoform OS=Arabidopsis thaliana OX=3702 GN=BG2 PE=1 SV=2 && PF00332:Glycosyl hydrolases family 17	Dof
829214	365	338	314	421	319	412	452	467	417	12.2655	11.9652	10.7956	13.8886	11.3415	11.8671	16.5479	13.0343	14.5164	378.422	449.656	-0.24767	0.229675	0.82412	435.941	346.298	0.331041	0.114788	0.573103	369.498	348.759	0.0833424	0.69994	0.999936	AT4G30900	NC_003075.7	15039336	15042401	+	1706	protein_coding	DNAse I-like superfamily protein && - && -	-
818163	412	273	333	377	380	462	426	455	386	15.2187	10.6231	12.5849	13.6712	14.8509	14.6278	17.1436	13.9595	14.7706	400.565	425.535	-0.0862285	0.656309	0.980677	412.536	345.627	0.254244	0.276609	0.7501	390.943	348.018	0.167425	0.473967	0.999936	AT2G35900	NC_003071.7	15069872	15071829	-	1552	protein_coding	Mal d 1-associated protein && sp|W5X2N3|AP_FRAAN Fra a 1-associated protein OS=Fragaria ananassa OX=3747 GN=AP PE=1 SV=1 && -	-
814670	401	377	530	315	223	320	538	472	327	7.09968	7.03147	9.60054	5.47507	4.17723	4.85625	10.3774	6.94091	5.99753	280.893	451.229	-0.682608	0.0112025	0.269267	437.409	445.059	-0.0258466	0.926045	0.985797	274.26	448.435	-0.70899	0.00472014	0.298005	PIN4	NC_003071.7	180033	183764	-	3238	protein_coding	Auxin efflux carrier family protein && sp|Q8RWZ6|PIN4_ARATH Auxin efflux carrier component 4 OS=Arabidopsis thaliana OX=3702 GN=PIN4 PE=1 SV=1 && PF03547:Membrane transport protein	bHLH
819817	397	319	397	516	394	427	310	446	297	12.8295	10.8597	13.126	16.3701	13.4711	11.8278	10.9142	11.9711	9.94271	441.963	348.101	0.343098	0.11517	0.702984	337.376	378.399	-0.164883	0.435093	0.844716	431.65	381.133	0.178925	0.448093	0.999936	PPR2	NC_003074.8	1956409	1958304	-	1774	protein_coding	Tetratricopeptide repeat (TPR)-like superfamily protein && sp|Q9SQU6|PP216_ARATH Pentatricopeptide repeat-containing protein At3g06430, chloroplastic OS=Arabidopsis thaliana OX=3702 GN=EMB2750 PE=1 SV=1 && PF13041:PPR repeat family	SBP
820549	373	565	428	363	225	449	401	418	281	9.10714	14.5322	10.6916	8.7009	5.81226	9.39672	10.6667	8.47675	7.10739	335.682	368.404	-0.132526	0.62489	0.977459	357.093	467.051	-0.387492	0.15244	0.631728	327.657	470.575	-0.521034	0.0806203	0.881947	Cpn60beta2	NC_003074.8	4389215	4393015	+	2348	protein_coding	TCP-1/cpn60 chaperonin family protein && sp|Q9LJE4|CPNB2_ARATH Chaperonin 60 subunit beta 2, chloroplastic OS=Arabidopsis thaliana OX=3702 GN=CPN60B2 PE=1 SV=1 && PF00118:TCP-1/cpn60 chaperonin family	AP2
827587	269	404	527	273	470	197	355	645	363	7.88415	12.4737	15.803	7.85506	14.5744	4.94909	11.3356	15.7015	11.0215	320.427	444.992	-0.476031	0.197997	0.798493	431.19	409.507	0.0754804	0.802854	0.959323	312.845	412.812	-0.401192	0.346306	0.999936	DSEL	NC_003075.7	10224661	10227140	-	1956	protein_coding	alpha/beta-Hydrolases superfamily protein && sp|O49523|DSEL_ARATH Phospholipase A1-IIgamma OS=Arabidopsis thaliana OX=3702 GN=DSEL PE=1 SV=1 && PF01764:Lipase (class 3)	Trihelix
843134	311	252	614	396	241	422	416	489	361	6.4857	5.53615	13.1006	8.1073	5.31744	7.54337	9.45153	8.47003	7.79892	344.619	422.614	-0.293077	0.214146	0.812781	409.651	399.713	0.0351858	0.916621	0.983914	336.471	402.934	-0.259737	0.486667	0.999936	MAP70-1	NC_003070.9	25510887	25514601	-	2749	protein_coding	microtubule-associated proteins 70-1 && sp|Q9C9X0|MP701_ARATH Microtubule-associated protein 70-1 OS=Arabidopsis thaliana OX=3702 GN=MAP70.1 PE=1 SV=1 && PF07058:Microtubule-associated protein 70	M-type_MADS
10723065	366	267	301	276	455	750	388	428	271	23.9524	18.4073	20.1539	17.7321	31.5041	42.0712	27.6637	23.2643	18.3724	478.734	362.852	0.400576	0.220786	0.815705	351.691	317.364	0.147673	0.554367	0.888974	466.65	319.577	0.546618	0.109115	0.943159	AT2G14878	NC_003071.7	6392167	6393042	+	876	ncRNA	other RNA && - && -	-
816345	351	270	461	433	299	404	510	373	401	19.5743	15.8618	26.3029	23.7056	17.6416	19.3115	30.9856	17.2769	23.1661	372.818	438.848	-0.23356	0.385797	0.912658	425.55	367.567	0.209891	0.484691	0.862801	364.068	370.339	-0.0247103	0.92944	0.999936	APC10	NC_003071.7	7948306	7950329	-	1028	protein_coding	anaphase promoting complex 10 && sp|Q9ZPW2|APC10_ARATH Anaphase-promoting complex subunit 10 OS=Arabidopsis thaliana OX=3702 GN=APC10 PE=1 SV=2 && PF03256:Anaphase-promoting complex, subunit 10 (APC10)	bHLH
819863	499	407	293	487	378	501	277	354	306	27.6663	23.7715	16.6205	26.5072	22.1734	23.8092	16.7318	16.3017	17.5753	448.2	312.78	0.519577	0.00688294	0.209068	303.217	408.016	-0.428561	0.0938168	0.527589	437.592	410.741	0.0913644	0.730465	0.999936	AT3G06780	NC_003074.8	2143488	2144521	+	1034	protein_coding	glycine-rich protein && - && -	-
824545	344	369	292	297	482	527	283	517	391	10.2447	11.5765	8.89711	8.68323	15.1872	13.4526	9.18204	12.7882	12.0628	429.962	391.608	0.13376	0.623856	0.97703	379.559	342.711	0.148607	0.532515	0.88034	419.366	345.161	0.280912	0.32576	0.999936	RBL4	NC_003074.8	19924538	19927026	-	1925	protein_coding	RHOMBOID-like protein 4 && sp|F4JBM4|RBL4_ARATH RHOMBOID-like protein 4 OS=Arabidopsis thaliana OX=3702 GN=RBL4 PE=2 SV=1 && PF01694:Rhomboid family	-
831308	780	416	341	498	299	382	251	331	204	23.3262	13.1055	10.4335	14.6205	9.4604	9.79195	8.17777	8.22161	6.31989	388.138	260.328	0.57565	0.0273145	0.40204	252.299	521.064	-1.04616	0.00144246	0.0742053	379.171	524.278	-0.467722	0.190072	0.999936	NRT2.7	NC_003076.8	4695084	4697078	-	1917	protein_coding	high affinity nitrate transporter 2.7 && sp|Q9LYK2|NRT27_ARATH High affinity nitrate transporter 2.7 OS=Arabidopsis thaliana OX=3702 GN=NRT2.7 PE=2 SV=1 && PF07690:Major Facilitator Superfamily	-
841959	301	279	440	316	332	394	576	517	345	8.12808	7.93663	12.1562	8.37708	9.48524	9.11957	16.9456	11.5956	9.65097	342.644	484.613	-0.499441	0.052708	0.530994	469.756	346.948	0.436528	0.140431	0.613848	334.4	349.62	-0.0643505	0.806479	0.999936	AT1G55160	NC_003070.9	20577377	20580010	+	2123	protein_coding	WAS/WASL-interacting family protein && - && -	-
843914	417	521	267	314	367	308	443	461	402	34.0057	44.7573	22.2768	25.138	31.6644	21.529	39.3579	31.2246	33.9604	329.389	439.266	-0.415959	0.0740311	0.601848	425.859	411.815	0.0480611	0.868884	0.971932	321.559	414.689	-0.367562	0.254211	0.999936	AT1G75810	NC_003070.9	28461444	28462366	+	703	protein_coding	transmembrane protein && - && -	-
827622	314	255	317	329	258	836	409	411	371	7.66987	6.56159	7.92215	7.8893	6.66756	17.5033	10.8841	8.33834	9.38777	450.181	401.337	0.167431	0.63818	0.979603	389.101	301.246	0.3678	0.0981187	0.537099	438.834	303.427	0.533415	0.162851	0.999936	HSF_A4A	NC_003075.7	10347479	10349902	-	2347	protein_coding	heat shock transcription factor A4A && sp|O49403|HFA4A_ARATH Heat stress transcription factor A-4a OS=Arabidopsis thaliana OX=3702 GN=HSFA4A PE=1 SV=1 && PF00447:HSF-type DNA-binding	HSF
831045	390	339	340	362	336	560	315	450	408	10.438	9.55789	9.31014	9.51141	9.51437	12.8468	9.1849	10.0033	11.3121	408.379	390.501	0.0656477	0.769487	0.994035	378.567	363.779	0.0574458	0.780866	0.953147	398.428	366.362	0.122043	0.60129	0.999936	AT5G11730	NC_003076.8	3780302	3782793	+	2142	protein_coding	Core-2/I-branching beta-1%2C6-N-acetylglucosaminyltransferase family protein && - && PF02485:Core-2/I-Branching enzyme	SBP
838464	13	26	370	198	456	562	304	765	805	0.217852	0.458989	6.34374	3.25738	8.08485	8.07256	5.55014	10.6478	13.9748	397.613	617.006	-0.634074	0.112582	0.698632	598.184	138.663	2.10898	0.109153	0.561646	387.571	140.061	1.46839		1	AT1G18830	NC_003070.9	6489233	6494634	+	3421	protein_coding	Transducin/WD40 repeat-like superfamily protein && sp|F4ICD9|SC31A_ARATH Protein transport protein SEC31 homolog A OS=Arabidopsis thaliana OX=3702 GN=SEC31A PE=1 SV=1 && PF12931:Sec23-binding domain of Sec16	-
837807	436	407	673	327	181	289	391	439	355	14.9048	14.6569	23.5385	10.9741	6.54645	8.46823	14.5622	12.4647	12.5718	260.52	396.916	-0.606269	0.016194	0.322355	384.773	515.628	-0.422847	0.101377	0.545724	254.452	519.633	-1.02972	0.000957688	0.101615	AT1G12500	NC_003070.9	4263150	4265156	-	1677	protein_coding	Nucleotide-sugar transporter family protein && sp|Q9LDH3|PT112_ARATH Probable sugar phosphate/phosphate translocator At1g12500 OS=Arabidopsis thaliana OX=3702 GN=At1g12500 PE=1 SV=1 && PF03151:Triose-phosphate Transporter family	HB-other
842560	330	538	324	479	379	420	328	367	333	5.45987	9.37694	5.48452	7.78015	6.63432	5.95626	5.91227	5.04329	5.70746	422.042	345.095	0.290912	0.162908	0.769427	334.567	408.065	-0.286744	0.306545	0.770191	412.151	411.099	0.00373412	0.990013	0.999936	AT1G62630	NC_003070.9	23185760	23189224	+	3465	protein_coding	Disease resistance protein (CC-NBS-LRR class) family && sp|Q9SI85|DRL14_ARATH Probable disease resistance protein At1g62630 OS=Arabidopsis thaliana OX=3702 GN=At1g62630 PE=3 SV=2 && PF00931:NB-ARC domain|PF13855:Leucine rich repeat	WRKY
844304	494	327	348	423	323	454	361	408	360	15.4587	10.7796	11.1417	12.9948	10.6939	12.1775	12.3074	10.6044	11.6702	392.908	378.668	0.054668	0.782122	0.995147	367.107	396.945	-0.113669	0.631371	0.914613	383.585	399.63	-0.0591093	0.811756	0.999936	RAD23B	NC_003070.9	29971989	29975359	-	1832	protein_coding	Rad23 UV excision repair protein family && sp|Q84L33|RD23B_ARATH Ubiquitin receptor RAD23b OS=Arabidopsis thaliana OX=3702 GN=RAD23B PE=1 SV=3 && PF09280:XPC-binding domain|PF00627:UBA/TS-N domain|PF00240:Ubiquitin family	LBD
842806	294	443	493	333	257	414	421	534	307	8.77387	13.927	15.0528	9.75602	8.11458	10.5901	13.6879	13.2363	9.49102	326.958	418.131	-0.354253	0.136787	0.734785	405.222	419.991	-0.0512297	0.855602	0.970684	319.121	423.314	-0.406772	0.155127	0.999936	CDI	NC_003070.9	24137405	24139325	-	1921	protein_coding	Nucleotide-diphospho-sugar transferases superfamily protein && sp|Q9XIP8|CDI_ARATH Protein CDI OS=Arabidopsis thaliana OX=3702 GN=CDI PE=2 SV=1 && -	C2H2
839336	365	263	384	378	378	529	410	410	378	20.3352	15.4356	21.8883	20.6744	22.2811	25.262	24.8858	18.9723	21.8162	419.892	403.909	0.0578656	0.783344	0.995593	391.602	343.721	0.186827	0.436181	0.84489	409.722	346.215	0.243154	0.313362	0.999936	AT1G05060	NC_003070.9	1451002	1452872	-	1029	protein_coding	coiled-coil protein && - && -	-
6241237	402	291	254	450	580	503	324	405	285	28.8798	22.0228	18.6693	31.737	44.0845	30.9737	25.3586	24.1659	21.2101	509.836	337.389	0.594645	0.00930322	0.249992	327.023	321.861	0.0227939	0.92738	0.98597	497.612	324.014	0.618148	0.0260964	0.628104	AT1G11175	NC_003070.9	3744858	3745655	+	798	ncRNA	other RNA && - && -	-
818368	411	259	372	461	380	473	437	352	349	14.3847	9.54922	13.3207	15.8395	14.0712	14.1898	16.6629	10.2325	12.6536	431.969	387.173	0.159766	0.505436	0.950045	375.413	353.589	0.0847426	0.760901	0.948849	421.737	356.078	0.243759	0.32335	0.999936	emb1513	NC_003071.7	15868340	15870071	-	1638	protein_coding	copper ion transmembrane transporter && sp|O80792|RH33_ARATH Putative DEAD-box ATP-dependent RNA helicase 33 OS=Arabidopsis thaliana OX=3702 GN=RH33 PE=3 SV=1 && -	GeBP
829985	426	364	326	458	368	390	398	454	309	24.6687	22.2049	19.3143	26.0367	22.5462	19.3579	25.1091	21.8359	18.5364	402.171	387.475	0.0533948	0.812648	0.996315	375.571	379.795	-0.0164675	0.942579	0.987956	392.76	382.437	0.0377677	0.873236	0.999936	AT4G38280	NC_003075.7	17941796	17943363	+	990	protein_coding	integral membrane hemolysin-III-like protein && - && -	-
828254	450	427	360	387	352	378	308	436	394	6.61484	6.61219	5.4142	5.58473	5.47442	4.76272	4.93253	5.3232	5.99975	369.014	378.933	-0.0390022	0.846368	0.99835	367.353	421.366	-0.197854	0.354273	0.803206	360.285	424.334	-0.236654	0.279675	0.999936	CPL1	NC_003075.7	11510989	11517396	+	3900	protein_coding	C-terminal domain phosphatase-like 1 && sp|Q5YDB6|CPL1_ARATH RNA polymerase II C-terminal domain phosphatase-like 1 OS=Arabidopsis thaliana OX=3702 GN=CPL1 PE=1 SV=1 && PF03031:NLI interacting factor-like phosphatase	-
832335	360	317	461	400	352	353	419	445	385	6.66397	6.18159	8.73085	7.269	6.89385	5.60095	8.44999	6.84179	7.3828	366.015	419.72	-0.197499	0.352569	0.897974	406.905	387.027	0.071329	0.758863	0.948623	357.415	389.944	-0.126439	0.615151	0.999936	AT5G22700	NC_003076.8	7545481	7549393	-	3097	protein_coding	LOW protein_ F-box/FBD/LRR-like protein && sp|Q9FNJ1|FDL47_ARATH F-box/FBD/LRR-repeat protein At5g22700 OS=Arabidopsis thaliana OX=3702 GN=At5g22700 PE=2 SV=2 && -	BES1
835476	483	293	337	394	410	440	396	360	379	14.6043	9.33278	10.4253	11.6954	13.1161	11.4036	13.0449	9.04097	11.8714	410.7	384.8	0.0952822	0.668332	0.982844	373.119	377.648	-0.018914	0.944086	0.98841	400.885	380.185	0.0757983	0.76836	0.999936	AT5G53930	NC_003076.8	21894232	21896434	-	1896	protein_coding	transcriptional regulator ATRX-like protein && - && -	-
818747	322	266	335	441	411	510	382	479	345	11.0737	9.63669	11.7871	14.8888	14.9543	15.0336	14.3124	13.682	12.2909	447.425	401.401	0.156596	0.393373	0.915437	389.074	313.857	0.309736	0.138584	0.612348	436.726	316.142	0.465964	0.0242535	0.599754	GPT	NC_003071.7	17301572	17304211	+	1667	protein_coding	UDP-glcnac-adolichol phosphate glcnac-1-p-transferase && sp|P0CD61|GPT_DICDI UDP-N-acetylglucosamine--dolichyl-phosphate N-acetylglucosaminephosphotransferase OS=Dictyostelium discoideum OX=44689 GN=alg7 PE=3 SV=1 && PF00953:Glycosyl transferase family 4	-
830685	289	404	340	383	362	454	433	411	414	9.60462	14.1441	11.5608	12.4958	12.7286	12.9329	15.6777	11.345	14.2532	393.677	425.553	-0.110642	0.596536	0.971616	412.618	352.884	0.224751	0.367901	0.810653	384.248	355.548	0.112407	0.636906	0.999936	AT5G07910	NC_003076.8	2521534	2524390	-	1725	protein_coding	Leucine-rich repeat (LRR) family protein && sp|B9F655|PIRL7_ORYSJ Plant intracellular Ras-group-related LRR protein 7 OS=Oryza sativa subsp. japonica OX=39947 GN=IRL7 PE=2 SV=1 && PF13855:Leucine rich repeat	MYB_related
843875	349	209	482	303	182	361	703	493	407	15.2614	9.62777	21.5646	13.0076	8.42033	13.5311	33.4916	17.9059	18.4371	274.027	547.17	-0.99572	0.00159514	0.0819909	530.504	352.643	0.588259	0.100298	0.543789	267.497	355.313	-0.408943	0.252203	0.999936	bZIP44	NC_003070.9	28291698	28293008	+	1311	protein_coding	basic leucine-zipper 44 && sp|C0Z2L5|BZP44_ARATH bZIP transcription factor 44 OS=Arabidopsis thaliana OX=3702 GN=BZIP44 PE=1 SV=1 && PF00170:bZIP transcription factor	bZIP
829418	342	324	452	385	432	376	353	449	376	3.00573	2.99971	4.06432	3.32177	4.01695	2.83249	3.37995	3.27756	3.42328	396.846	393.038	0.0127823	0.952407	0.999861	381.012	380.434	0.00189658	0.993169	0.99867	387.422	383.32	0.0144018	0.955641	0.999936	AT4G32820	NC_003075.7	15831163	15841656	-	6523	protein_coding	Tetratricopeptide repeat (TPR)-like superfamily protein && sp|F4JV59|CABIN_ARATH Calcineurin-binding protein 1 OS=Arabidopsis thaliana OX=3702 GN=CABIN1 PE=1 SV=1 && -	MYB_related
819641	657	402	395	522	303	287	208	423	291	13.5534	8.73614	8.33691	10.5715	6.61324	5.07483	4.67475	7.24774	6.21879	369.68	301.361	0.293051	0.355307	0.898579	292.056	493.444	-0.755376	0.00868391	0.195627	361.323	496.68	-0.459671	0.186033	0.999936	NEK2	NC_003074.8	1317245	1321294	+	2779	protein_coding	NIMA-related kinase 2 && sp|Q9CAU7|NEK2_ARATH Serine/threonine-protein kinase Nek2 OS=Arabidopsis thaliana OX=3702 GN=NEK2 PE=2 SV=1 && PF00069:Protein kinase domain	MYB
827759	399	414	461	539	283	486	181	412	313	11.4371	12.5012	13.5197	15.1675	8.58256	11.9408	5.65239	9.80885	9.29429	426.676	295.962	0.526756	0.0822155	0.622016	286.842	433.998	-0.595649	0.026602	0.322817	416.733	437.234	-0.0687921	0.802073	0.999936	PTAC14	NC_003075.7	10878817	10882052	+	2000	protein_coding	plastid transcriptionally active 14 && sp|Q84JF5|PTA14_ARATH Protein PLASTID TRANSCRIPTIONALLY ACTIVE 14 OS=Arabidopsis thaliana OX=3702 GN=PTAC14 PE=1 SV=1 && PF00856:SET domain|PF09273:Rubisco LSMT substrate-binding	-
839545	451	346	408	451	247	562	316	382	324	9.38824	7.58742	8.68946	9.21655	5.43993	10.0277	7.16649	6.60466	6.98687	406.446	341.695	0.25193	0.349199	0.896758	331.247	409.575	-0.307005	0.134092	0.604787	396.736	412.482	-0.0552119	0.850356	0.999936	AT1G01260	NC_003070.9	108946	111699	+	2754	protein_coding	basic helix-loop-helix (bHLH) DNA-binding superfamily protein && sp|Q9LNJ5|BH013_ARATH Transcription factor bHLH13 OS=Arabidopsis thaliana OX=3702 GN=BHLH13 PE=1 SV=1 && PF00010:Helix-loop-helix DNA-binding domain|PF14215:bHLH-MYC and R2R3-MYB transcription factors N-terminal	bHLH
839370	404	352	383	420	411	452	318	434	312	9.80142	8.99624	9.50674	10.0033	10.5497	9.39945	8.40518	8.74535	7.84138	423.313	352.992	0.260997	0.164704	0.77091	342.143	387.551	-0.179406	0.3572	0.804864	413.229	390.338	0.0815989	0.680459	0.999936	TAFII59	NC_003070.9	1403085	1407531	-	2363	protein_coding	TATA BOX ASSOCIATED FACTOR II 59 && sp|Q9MAU3|TAF6_ARATH Transcription initiation factor TFIID subunit 6 OS=Arabidopsis thaliana OX=3702 GN=TAF6 PE=1 SV=1 && PF07571:TAF6 C-terminal HEAT repeat domain|PF02969:TATA box binding protein associated factor (TAF)	bHLH
833854	413	391	378	422	391	438	238	462	353	10.2055	10.1782	9.55654	10.2372	10.2223	9.27714	6.40726	9.48211	9.03625	412.591	345.667	0.253437	0.267004	0.849428	335.029	402.518	-0.263289	0.261511	0.739803	402.792	405.408	-0.00981144	0.960328	0.999936	AT5G38640	NC_003076.8	15467679	15470724	-	2320	protein_coding	NagB/RpiA/CoA transferase-like superfamily protein && sp|Q54FM3|EI2BD_DICDI Translation initiation factor eIF-2B subunit delta OS=Dictyostelium discoideum OX=44689 GN=eif2b4 PE=3 SV=1 && PF01008:Initiation factor 2 subunit family	ERF
832033	345	294	433	311	431	414	374	527	356	8.14931	7.31576	10.4644	7.21184	10.7713	8.38221	9.62466	10.3393	8.71128	382.853	415.99	-0.121097	0.598393	0.971616	403.181	364.496	0.145879	0.525253	0.877536	373.577	367.232	0.024038	0.929037	0.999936	AT5G19130	NC_003076.8	6415920	6419112	-	2427	protein_coding	GPI transamidase component family protein / Gaa1-like family protein && sp|O43292|GPAA1_HUMAN Glycosylphosphatidylinositol anchor attachment 1 protein OS=Homo sapiens OX=9606 GN=GPAA1 PE=1 SV=3 && PF04114:Gaa1-like, GPI transamidase component	-
818202	215	274	455	403	300	410	440	557	430	8.99026	12.0697	19.4657	16.5433	13.2722	14.6952	20.0447	19.345	18.6266	364.888	475.425	-0.381319	0.0470807	0.510433	460.848	321.611	0.518967	0.0850939	0.513223	356.264	324.233	0.136108	0.677861	0.999936	AT2G36300	NC_003071.7	15212970	15214340	-	1371	protein_coding	Integral membrane Yip1 family protein && sp|Q8N8F6|YIPF7_HUMAN Protein YIPF7 OS=Homo sapiens OX=9606 GN=YIPF7 PE=1 SV=2 && PF04893:Yip1 domain	-
835469	207	355	665	219	115	242	694	542	444	15.7388	28.4341	51.7305	16.3466	9.25096	15.7715	57.4872	34.2278	34.9714	186.475	570.898	-1.61187	2.20242e-07	6.27171e-05	553.491	418.387	0.403322	0.316444	0.775764	182.062	421.976	-1.21185	0.00583057	0.332861	AT5G53880	NC_003076.8	21872701	21873454	-	754	protein_coding	hypothetical protein && - && -	-
816317	172	140	384	106	356	343	641	1128	211	10.197	8.74346	23.2917	6.16929	22.3298	17.4299	41.4014	55.5436	12.9586	265.946	635.324	-1.25664	0.0962775	0.656829	615.216	236.319	1.3807	0.00533455	0.150948	259.206	238.26	0.121323	0.813349	0.999936	HIS1-3	NC_003071.7	7845923	7847031	+	967	protein_coding	histone H1-3 && sp|P40267|H1_SOLPN Histone H1 OS=Solanum pennellii OX=28526 PE=2 SV=1 && PF00538:linker histone H1 and H5 family	MYB_related
824524	296	430	340	429	289	472	391	477	357	10.6457	16.2915	12.5109	15.1469	10.9969	14.5506	15.3205	14.2489	13.3009	387.854	408.449	-0.073563	0.732624	0.990639	395.92	364.323	0.120211	0.615341	0.909993	378.651	367.069	0.0456906	0.865725	0.999936	AT3G53560	NC_003074.8	19859585	19861178	-	1594	protein_coding	Tetratricopeptide repeat (TPR)-like superfamily protein && sp|Q9LS48|SG1_ARATH protein SLOW GREEN 1, chloroplastic OS=Arabidopsis thaliana OX=3702 GN=SG1 PE=1 SV=1 && -	-
817625	274	348	388	335	291	385	462	543	454	5.95453	7.96685	8.62688	7.14703	6.69081	7.17156	10.9383	9.80113	10.2208	331.457	488.164	-0.557581	0.00235924	0.105846	473.235	344.517	0.457789	0.0429374	0.387591	323.542	347.174	-0.101269	0.675068	0.999936	AT2G30740	NC_003071.7	13095309	13098732	+	2638	protein_coding	Protein kinase superfamily protein && sp|O49339|PTI12_ARATH PTI1-like tyrosine-protein kinase 2 OS=Arabidopsis thaliana OX=3702 GN=PTI12 PE=1 SV=1 && PF07714:Protein tyrosine kinase	bZIP
825151	486	321	287	562	276	354	255	604	335	9.10513	6.33528	5.5012	10.3364	5.47077	5.68473	5.20478	9.39867	6.50167	392.993	386.064	0.024212	0.941142	0.999861	374.053	371.532	0.0111672	0.971064	0.994007	384.074	373.976	0.0381551	0.911844	0.999936	LETM1	NC_003074.8	22097979	22102224	-	3060	protein_coding	LETM1-like protein && sp|Q5ZK33|LETM1_CHICK Mitochondrial proton/calcium exchanger protein OS=Gallus gallus OX=9031 GN=LETM1 PE=2 SV=1 && PF07766:LETM1-like protein	-
828491	345	356	374	417	359	487	317	409	416	20.7103	22.5127	22.9702	24.5747	22.8009	25.0584	20.7319	20.3925	25.8697	413.699	382.409	0.114445	0.572107	0.967229	370.767	366.243	0.0171752	0.935804	0.987305	403.812	368.948	0.130723	0.512268	0.999936	AT4G23910	NC_003075.7	12426546	12429461	+	955	protein_coding	hypothetical protein && - && -	-
843965	356	344	423	336	390	392	405	426	407	6.26043	6.37269	7.61061	5.80066	7.25617	5.90876	7.75927	6.22219	7.41444	369.852	416.893	-0.172423	0.416951	0.921673	404.196	382.29	0.0792115	0.712342	0.937412	360.977	385.145	-0.0942229	0.678986	0.999936	FRS4	NC_003070.9	28631223	28634588	+	3260	protein_coding	FAR1-related sequence 4 && sp|Q6NQJ7|FRS4_ARATH Protein FAR1-RELATED SEQUENCE 4 OS=Arabidopsis thaliana OX=3702 GN=FRS4 PE=2 SV=2 && PF10551:MULE transposase domain|PF03101:FAR1 DNA-binding domain|PF04434:SWIM zinc finger	FAR1
816282	503	481	280	283	361	413	298	530	330	18.2277	18.362	10.3812	10.0678	13.8408	12.8284	11.765	15.9522	12.3882	347.716	379.259	-0.126934	0.593056	0.971219	367.53	430.867	-0.228318	0.429308	0.840907	339.254	433.762	-0.354593	0.241509	0.999936	NIP2	NC_003071.7	7703805	7705831	+	1582	protein_coding	NEP-interacting protein 2 && sp|Q8GT74|NIP2_ARATH NEP1-interacting protein 2 OS=Arabidopsis thaliana OX=3702 GN=NIP2 PE=1 SV=1 && PF13639:Ring finger domain|PF13441:YMGG-like Gly-zipper	C3H
822042	411	450	196	344	348	543	343	521	323	12.1142	13.9725	5.91062	9.95393	10.8523	13.7185	11.0143	12.7547	9.86245	401.703	391.003	0.0388736	0.864074	0.998958	378.928	360.919	0.0708687	0.83012	0.964773	391.897	363.332	0.109694	0.754628	0.999936	ALDH2C4	NC_003074.8	8919560	8923296	-	1945	protein_coding	aldehyde dehydrogenase 2C4 && sp|Q56YU0|AL2C4_ARATH Aldehyde dehydrogenase family 2 member C4 OS=Arabidopsis thaliana OX=3702 GN=ALDH2C4 PE=1 SV=2 && PF00171:Aldehyde dehydrogenase family	bHLH
837235	334	248	442	333	295	589	490	386	361	10.0778	7.88279	13.6447	9.86385	9.41735	15.2331	16.1074	9.67353	11.2838	392.281	420.892	-0.0992697	0.732133	0.990512	408.093	347.765	0.229477	0.443063	0.846619	382.638	350.39	0.127847	0.685714	0.999936	UGT71C5	NC_003070.9	2223625	2225524	+	1900	protein_coding	UDP-glucosyl transferase 71C5 && sp|Q9FE68|U71C5_ARATH UDP-glycosyltransferase 71C5 OS=Arabidopsis thaliana OX=3702 GN=UGT71C5 PE=2 SV=1 && PF00201:UDP-glucoronosyl and UDP-glucosyl transferase	CO-like
829796	383	319	324	384	389	530	363	459	327	13.1164	11.5085	11.3524	12.9102	14.0947	15.5578	13.5436	13.0559	11.601	426.199	382.227	0.157508	0.42411	0.923244	370.485	349.027	0.0860136	0.675195	0.928129	415.884	351.488	0.243013	0.251955	0.999936	AT4G36440	NC_003075.7	17206858	17210007	-	1674	protein_coding	G-protein coupled receptor && - && -	-
818684	676	384	393	447	377	294	298	296	312	15.168	9.07658	9.02191	9.84628	8.94975	5.65437	7.28465	5.51635	7.25213	373.501	306.227	0.286607	0.296776	0.870653	296.926	492.795	-0.732223	0.010462	0.212497	364.878	495.992	-0.44389	0.176493	0.999936	AT2G40860	NC_003071.7	17053498	17057326	-	2555	protein_coding	protein kinase family protein / protein phosphatase 2C (PP2C) family protein && sp|Q940A2|P2C31_ARATH Protein kinase and PP2C-like domain-containing protein OS=Arabidopsis thaliana OX=3702 GN=At2g40860/At2g40870 PE=2 SV=1 && PF00069:Protein kinase domain|PF00481:Protein phosphatase 2C	Trihelix
823491	279	328	501	392	292	235	531	501	418	15.2913	18.9376	28.0933	21.0916	16.9321	11.0399	31.7063	22.8064	23.7327	306.786	489.172	-0.673613	0.0182805	0.341353	474.239	377.422	0.328805	0.252281	0.733535	299.764	380.428	-0.344591	0.319273	0.999936	GSTU27	NC_003074.8	15660770	15661987	+	1046	protein_coding	glutathione S-transferase tau 27 && sp|Q9LZG7|GSTUR_ARATH Glutathione S-transferase U27 OS=Arabidopsis thaliana OX=3702 GN=GSTU27 PE=2 SV=1 && PF13410:Glutathione S-transferase, C-terminal domain|PF02798:Glutathione S-transferase, N-terminal domain	-
815712	321	321	476	523	332	480	338	387	298	8.41064	8.86012	12.7602	13.4527	9.20346	10.7801	9.64834	8.42199	8.08855	437.364	342.101	0.355218	0.116131	0.704695	331.62	380.507	-0.198863	0.423901	0.839415	427.125	383.448	0.155798	0.575307	0.999936	AT2G12400	NC_003071.7	5004884	5008442	-	2188	protein_coding	plasma membrane fusion protein && - && -	-
832790	448	373	339	374	431	415	293	437	364	13.928	12.216	10.7829	11.4148	14.1768	11.059	9.92408	11.2842	11.7231	404.272	362.973	0.154048	0.46444	0.936228	351.852	394.679	-0.165385	0.444766	0.847555	394.599	397.416	-0.011136	0.962015	0.999936	GID1C	NC_003076.8	9628990	9631291	+	1844	protein_coding	alpha/beta-Hydrolases superfamily protein && sp|Q940G6|GID1C_ARATH Gibberellin receptor GID1C OS=Arabidopsis thaliana OX=3702 GN=GID1C PE=1 SV=1 && PF07859:alpha/beta hydrolase fold	MYB_related
835317	438	419	311	494	355	540	243	318	356	9.63173	9.70633	6.99707	10.6645	8.25939	10.1784	5.82168	5.80814	8.10981	453.662	307.586	0.561844	0.0171382	0.32963	298.246	397.981	-0.416784	0.10724	0.557225	442.893	400.74	0.144754	0.557835	0.999936	AT5G52410	NC_003076.8	21275889	21279522	+	2607	protein_coding	oxidoreductase/transition metal ion-binding protein && - && -	-
826264	356	410	386	385	249	459	367	515	346	13.6151	16.5183	15.1037	14.4549	10.0753	15.0466	15.2914	16.359	13.7081	354.729	406.412	-0.195457	0.403658	0.917889	393.896	392.883	0.00455418	0.982361	0.996799	346.268	395.797	-0.191661	0.449566	0.999936	AT4G07825	NC_003075.7	4643747	4645338	+	1499	protein_coding	transmembrane protein && - && -	-
819085	261	280	354	359	442	402	439	542	393	8.62905	9.75194	11.9743	11.652	15.4609	11.3921	15.8124	14.8834	13.46	399.416	457.648	-0.197412	0.361578	0.902437	443.598	304.861	0.541085	0.0155861	0.253848	389.845	307.189	0.343049	0.183523	0.999936	AT2G44760	NC_003071.7	18452851	18454930	-	1734	protein_coding	dihydroorotate dehydrogenase (DUF3598) && - && -	-
841141	517	331	451	423	247	516	287	373	326	13.3029	8.97211	11.8729	10.6852	6.72422	11.3805	8.04545	7.97159	8.68969	383.519	329.021	0.222584	0.383107	0.912053	318.963	440.871	-0.467488	0.044611	0.393964	374.366	443.956	-0.245208	0.405278	0.999936	AT1G47380	NC_003070.9	17372371	17376091	-	2228	protein_coding	Protein phosphatase 2C family protein && sp|Q9FX08|P2C12_ARATH Probable protein phosphatase 2C 12 OS=Arabidopsis thaliana OX=3702 GN=At1g47380 PE=2 SV=1 && PF00481:Protein phosphatase 2C	HB-other
818208	453	300	481	521	222	459	227	412	396	7.60687	5.30688	8.26377	8.58875	3.94412	6.60659	4.15284	5.74625	6.88864	390.513	342.583	0.189149	0.558803	0.963534	332.117	418.837	-0.334443	0.237777	0.723833	381.458	421.873	-0.144922	0.67045	0.999936	AT2G36350	NC_003071.7	15238093	15242195	+	3414	protein_coding	Protein kinase superfamily protein && sp|Q9SJM3|KIPK2_ARATH Serine/threonine-protein kinase KIPK2 OS=Arabidopsis thaliana OX=3702 GN=KIPK2 PE=1 SV=1 && PF00069:Protein kinase domain	bZIP
821131	336	324	417	430	396	371	364	437	396	6.36564	6.46633	8.08284	7.99752	7.93755	6.02467	7.51304	6.87644	7.77191	397.372	400.823	-0.0129969	0.950933	0.999861	388.588	366.589	0.0834216	0.694799	0.932686	388.039	369.345	0.0703499	0.772694	0.999936	EDA30	NC_003074.8	971648	976414	-	3026	protein_coding	O-fucosyltransferase family protein && sp|F4J2C8|EDA30_ARATH Protein EMBRYO SAC DEVELOPMENT ARREST 30 OS=Arabidopsis thaliana OX=3702 GN=EDA30 PE=2 SV=1 && PF10250:GDP-fucose protein O-fucosyltransferase	bHLH
839508	620	700	124	563	210	696	191	209	157	23.7433	28.2396	4.85844	21.1662	8.5086	22.8463	7.96884	6.64776	6.22844	469.985	186.513	1.33472	0.000191748	0.0185444	180.798	493.766	-1.44963	0.00340333	0.122123	458.799	496.858	-0.114569	0.838956	0.999936	GA2OX6	NC_003070.9	486800	489651	+	1497	protein_coding	gibberellin 2-oxidase 6 && sp|Q9FZ21|G2OX6_ARATH Gibberellin 2-beta-dioxygenase 6 OS=Arabidopsis thaliana OX=3702 GN=GA2OX6 PE=2 SV=1 && PF14226:non-haem dioxygenase in morphine synthesis N-terminal|PF03171:2OG-Fe(II) oxygenase superfamily	Dof
835202	369	368	337	415	382	459	344	452	344	9.04028	9.4976	8.44716	9.98132	9.90166	9.63884	9.18176	9.19758	8.7306	413.151	379.177	0.123475	0.492502	0.946313	367.544	365.922	0.00658438	0.97297	0.994417	403.302	368.555	0.129906	0.511019	0.999936	AT5G51280	NC_003076.8	20841239	20843992	+	2340	protein_coding	DEAD-box protein abstrakt && sp|Q9LU46|RH35_ARATH DEAD-box ATP-dependent RNA helicase 35 OS=Arabidopsis thaliana OX=3702 GN=RH35 PE=2 SV=1 && PF00271:Helicase conserved C-terminal domain|PF00270:DEAD/DEAH box helicase	MYB_related
820104	418	299	344	351	379	529	305	493	351	14.1879	10.6911	11.9461	11.6959	13.6104	15.3905	11.2786	13.8985	12.3418	411.203	378.786	0.117933	0.580893	0.968656	367.123	360.455	0.0271972	0.9033	0.981366	401.19	362.967	0.14469	0.542744	0.999936	AT3G09470	NC_003074.8	2911455	2914572	-	1689	protein_coding	Major facilitator superfamily protein && sp|Q94AA1|UN933_ARATH UNC93-like protein 3 OS=Arabidopsis thaliana OX=3702 GN=At3g09470 PE=2 SV=1 && PF05978:Ion channel regulatory protein UNC-93	-
841633	232	554	537	284	125	727	168	460	380	7.5958	19.1076	17.9881	9.12826	4.32996	20.4022	5.99248	12.509	12.8884	354.649	328.56	0.110895	0.818586	0.996315	318.452	453.096	-0.507766	0.203492	0.685483	345.693	456.828	-0.401009	0.447541	0.999936	MBP1	NC_003070.9	19350314	19352791	-	1751	protein_coding	myrosinase-binding protein 1 && sp|Q9SAV0|JAL7_ARATH Myrosinase-binding protein 1 OS=Arabidopsis thaliana OX=3702 GN=MBP1 PE=2 SV=1 && PF01419:Jacalin-like lectin domain	-
818647	748	416	264	523	310	319	321	356	210	14.2987	8.3772	5.16326	9.81479	6.26968	5.22688	6.68516	5.65229	4.15858	381.979	295.697	0.369079	0.226061	0.820553	286.587	484.339	-0.757259	0.0416023	0.383036	373.285	487.247	-0.384783	0.343666	0.999936	AT2G40520	NC_003071.7	16922337	16925961	+	2999	protein_coding	Nucleotidyltransferase family protein && - && -	-
826998	476	225	433	486	336	555	335	320	301	19.9477	9.93295	18.5651	19.9943	14.8975	19.9359	15.2947	11.1382	13.0672	448.485	322.964	0.47599	0.0408358	0.479577	313.131	383.989	-0.295531	0.338892	0.793027	437.812	386.664	0.179305	0.575155	0.999936	UNE16	NC_003075.7	7936592	7938705	-	1368	protein_coding	Homeodomain-like superfamily protein && sp|Q8LAJ7|PHL3_ARATH Protein PHR1-LIKE 3 OS=Arabidopsis thaliana OX=3702 GN=PHL3 PE=1 SV=1 && PF00249:Myb-like DNA-binding domain|PF14379:MYB-CC type transfactor, LHEQLE motif	G2-like
828498	358	295	426	312	403	392	389	460	432	6.84578	5.94254	8.33441	5.85705	8.15331	6.42514	8.10404	7.30596	8.55764	366.532	429.479	-0.228934	0.294987	0.869607	416.383	366.81	0.182076	0.416839	0.836704	357.687	369.538	-0.0477944	0.852425	0.999936	ARF9	NC_003075.7	12451143	12455369	+	2998	protein_coding	auxin response factor 9 && sp|Q9XED8|ARFI_ARATH Auxin response factor 9 OS=Arabidopsis thaliana OX=3702 GN=ARF9 PE=1 SV=1 && PF02362:B3 DNA binding domain|PF06507:Auxin response factor|PF02309:AUX/IAA family	ARF
819082	331	395	447	490	235	292	551	388	337	16.2325	20.4063	22.428	23.5905	12.1931	12.2743	29.4388	15.804	17.1205	335.695	435.705	-0.37541	0.278946	0.858348	422.447	399.943	0.0777701	0.794309	0.956018	328.108	403.003	-0.296771	0.373281	0.999936	CYCP4%3B1	NC_003071.7	18441828	18443405	-	1169	protein_coding	cyclin p4%3B1 && sp|O80513|CCU41_ARATH Cyclin-U4-1 OS=Arabidopsis thaliana OX=3702 GN=CYCU4-1 PE=1 SV=1 && PF08613:Cyclin	WRKY
827774	384	376	529	397	263	309	310	491	407	6.44255	6.64546	9.08045	6.53885	4.66843	4.44367	5.66631	6.84207	7.07377	319.696	399.957	-0.323997	0.176832	0.782301	387.696	438.704	-0.177866	0.451028	0.849456	312.288	442.056	-0.501691	0.068566	0.840617	BAM3	NC_003075.7	10949573	10953113	+	3417	protein_coding	Leucine-rich receptor-like protein kinase family protein && sp|O65440|BAME3_ARATH Leucine-rich repeat receptor-like serine/threonine-protein kinase BAM3 OS=Arabidopsis thaliana OX=3702 GN=BAM3 PE=1 SV=3 && PF00069:Protein kinase domain|PF08263:Leucine rich repeat N-terminal domain	STAT
818152	329	313	330	345	357	401	404	556	429	25.9795	26.0369	26.6608	26.7447	29.8258	27.1416	34.7559	36.4661	35.0932	363.519	461.352	-0.344662	0.0592817	0.55708	447.196	330.959	0.434532	0.0204215	0.285886	354.811	333.368	0.089508	0.657527	0.999936	AT2G35795	NC_003071.7	15042175	15043575	+	726	protein_coding	Chaperone DnaJ-domain superfamily protein && sp|Q8RV04|TI141_ARATH Mitochondrial import inner membrane translocase subunit TIM14-1 OS=Arabidopsis thaliana OX=3702 GN=TIM14-1 PE=1 SV=1 && -	-
819028	375	419	370	418	424	464	250	383	361	10.648	12.5331	10.7489	11.6519	12.7377	11.293	7.7337	9.03262	10.6187	430.901	330.484	0.382078	0.072337	0.596466	320.392	396.953	-0.308772	0.171918	0.651613	420.612	399.855	0.0727432	0.725972	0.999936	AT2G44200	NC_003071.7	18276152	18278627	+	2019	protein_coding	pre-mRNA splicing factor domain-containing protein && sp|Q9NXE8|CWC25_HUMAN Pre-mRNA-splicing factor CWC25 homolog OS=Homo sapiens OX=9606 GN=CWC25 PE=1 SV=1 && PF12542:Pre-mRNA splicing factor|PF10197:N-terminal domain of CBF1 interacting co-repressor CIR	-
831114	437	251	312	373	421	434	364	537	335	20.9997	12.7062	15.3395	17.5964	21.4044	17.8763	19.0566	21.4331	16.6765	405.892	407.654	-0.00790546	0.969996	0.999861	395.071	339.146	0.220487	0.400746	0.827381	396.158	341.426	0.213723	0.430076	0.999936	FIS1B	NC_003076.8	4010443	4012134	-	1193	protein_coding	Tetratricopeptide repeat (TPR)-like superfamily protein && sp|Q94CK3|FIS1B_ARATH Mitochondrial fission 1 protein B OS=Arabidopsis thaliana OX=3702 GN=FIS1B PE=1 SV=1 && PF14853:Fis1 C-terminal tetratricopeptide repeat|PF14852:Fis1 N-terminal tetratricopeptide repeat	-
818468	405	378	374	383	426	438	312	384	363	8.73517	8.58853	8.25303	8.1096	9.72109	8.09743	7.33133	6.87903	8.11061	412.241	354.613	0.217194	0.283043	0.861687	343.8	393.945	-0.197201	0.321461	0.779679	402.366	396.775	0.0194739	0.925315	0.999936	AT2G38840	NC_003071.7	16227051	16232522	+	2658	protein_coding	Guanylate-binding family protein && sp|Q96PP9|GBP4_HUMAN Guanylate-binding protein 4 OS=Homo sapiens OX=9606 GN=GBP4 PE=1 SV=2 && PF02263:Guanylate-binding protein, N-terminal domain|PF02841:Guanylate-binding protein, C-terminal domain	bHLH
824646	278	142	771	209	125	424	823	312	379	7.564	4.07011	21.4628	5.58261	3.59837	9.88847	24.396	7.05084	10.6826	240.323	530.46	-1.14005	0.0137058	0.300164	514.476	403.324	0.35085	0.672778	0.927044	234.361	406.752	-0.794562	0.160764	0.999936	BME3	NC_003074.8	20296130	20298827	+	2107	protein_coding	Plant-specific GATA-type zinc finger transcription factor family protein && sp|Q9SV30|GATA8_ARATH GATA transcription factor 8 OS=Arabidopsis thaliana OX=3702 GN=GATA8 PE=1 SV=1 && PF00320:GATA zinc finger	GATA
820351	396	337	345	333	366	478	349	512	346	23.6727	21.2223	21.1007	19.5426	23.1485	24.4927	22.7295	25.4216	21.4269	385.43	398.841	-0.0498458	0.807928	0.996315	386.555	366.771	0.0765622	0.705102	0.935424	376.072	369.372	0.0261728	0.903601	0.999936	AT3G11770	NC_003074.8	3721296	3722741	-	959	protein_coding	Polynucleotidyl transferase%2C ribonuclease H-like superfamily protein && sp|Q9SF21|RICE1_ARATH Protein RISC-INTERACTING CLEARING 3'-5' EXORIBONUCLEASE 1 OS=Arabidopsis thaliana OX=3702 GN=RICE1 PE=1 SV=1 && -	-
824432	373	350	365	384	387	426	389	444	344	8.11829	8.0248	8.12781	8.20486	8.9116	7.94734	9.22396	8.02635	7.75612	394.863	393.69	0.00436927	0.982012	0.999861	381.631	370.427	0.0423582	0.830853	0.964773	385.435	373.112	0.0463343	0.814945	0.999936	AT3G52660	NC_003074.8	19521654	19525009	+	2634	protein_coding	RNA-binding (RRM/RBD/RNP motifs) family protein && sp|Q9ASP6|HNRPQ_ARATH Heterogeneous nuclear ribonucleoprotein Q OS=Arabidopsis thaliana OX=3702 GN=LIF2 PE=1 SV=1 && PF00076:RNA recognition motif. (a.k.a. RRM, RBD, or RNP domain)	bZIP
835053	347	349	325	465	446	469	349	448	264	5.16836	5.47595	4.95259	6.79925	7.02825	5.9876	5.66319	5.54219	4.07341	456.132	351.511	0.374864	0.0887639	0.639693	340.663	347.874	-0.0296824	0.89649	0.979942	445.312	350.388	0.345322	0.092687	0.906419	AT5G49900	NC_003076.8	20296518	20302575	-	3849	protein_coding	Beta-glucosidase%2C GBA2 type family protein && sp|Q69ZF3|GBA2_MOUSE Non-lysosomal glucosylceramidase OS=Mus musculus OX=10090 GN=Gba2 PE=1 SV=2 && PF12215:beta-glucosidase 2, glycosyl-hydrolase family 116 N-term|PF04685:Glycosyl-hydrolase family 116, catalytic region	MYB
842429	315	295	443	409	350	365	383	601	300	7.75709	7.65281	11.1614	9.88772	9.11896	7.70438	10.2754	12.2926	7.65315	371.838	420.549	-0.179344	0.467725	0.936957	407.491	358.233	0.186775	0.495609	0.868353	363.1	360.976	0.00788658	0.975942	0.999936	AT1G61350	NC_003070.9	22633774	22636101	+	2328	protein_coding	ARM repeat superfamily protein && - && -	ERF
818099	436	312	356	399	375	400	362	463	358	19.2568	14.5165	16.0869	17.3003	17.5233	15.143	17.4188	16.9847	16.3799	387.876	393.995	-0.0233113	0.901516	0.998958	381.915	375.069	0.0257718	0.903727	0.981423	378.682	377.679	0.00299968	0.989443	0.999936	EYA	NC_003071.7	14866832	14868881	-	1298	protein_coding	eyes absent-like protein && sp|O82162|EYA_ARATH Eyes absent homolog OS=Arabidopsis thaliana OX=3702 GN=EYA PE=1 SV=2 && -	-
820905	392	478	327	532	284	397	313	422	316	7.61274	9.77898	6.49723	10.1426	5.83529	6.60849	6.62234	6.80687	6.3573	398.499	349.129	0.190724	0.461671	0.935449	338.41	408.729	-0.271901	0.247189	0.728996	389.333	411.667	-0.0803069	0.792239	0.999936	AT3G16560	NC_003074.8	5635593	5638798	-	2952	protein_coding	Protein phosphatase 2C family protein && sp|Q9LUS8|P2C40_ARATH Probable protein phosphatase 2C 40 OS=Arabidopsis thaliana OX=3702 GN=At3g16560 PE=1 SV=1 && PF00481:Protein phosphatase 2C	HSF
835791	370	380	438	411	349	362	256	536	359	5.0794	5.49547	6.15191	5.53907	5.06904	4.25967	3.8288	6.11161	5.10547	371.262	375.588	-0.0189791	0.93914	0.999861	363.979	404.641	-0.151055	0.541709	0.884501	362.546	407.667	-0.169912	0.453368	0.999936	AT5G56890	NC_003076.8	23010423	23016015	-	4176	protein_coding	Protein kinase superfamily protein && sp|Q8RWW0|ALE2_ARATH Receptor-like serine/threonine-protein kinase ALE2 OS=Arabidopsis thaliana OX=3702 GN=ALE2 PE=1 SV=1 && PF07714:Protein tyrosine kinase	bHLH
843316	473	424	325	389	371	421	264	474	319	14.4467	13.6422	10.1558	11.6638	11.9886	11.0216	8.78462	12.0244	10.0932	389.249	346.719	0.164732	0.437452	0.927585	336.018	416.135	-0.307142	0.213418	0.697077	379.977	418.995	-0.141337	0.547184	0.999936	AT1G69800	NC_003070.9	26274195	26276336	-	1877	protein_coding	Cystathionine beta-synthase (CBS) protein && sp|Q9CAR3|KINGL_ARATH SNF1-related protein kinase regulatory subunit gamma-1-like OS=Arabidopsis thaliana OX=3702 GN=CBSCBS2 PE=1 SV=1 && PF00571:CBS domain	WRKY
5007810	358	355	347	395	369	445	364	468	358	19.3619	20.2257	19.2008	20.9723	21.1145	20.6292	21.4476	21.0228	20.0576	397.598	396.166	0.00505171	0.97761	0.999861	384.015	361.087	0.0888692	0.64071	0.918653	388.106	363.707	0.0936033	0.630146	0.999936	AT1G57765	NC_003070.9	21393084	21394982	+	1060	protein_coding	transmembrane protein && - && -	-
834824	290	344	345	408	340	585	276	524	345	8.21814	10.2694	10.0028	11.3506	10.194	14.2098	8.52112	12.3335	10.128	432.615	374.665	0.206897	0.390069	0.914282	363.088	333.895	0.122679	0.608073	0.908731	422.136	336.406	0.328662	0.175782	0.999936	AT5G47730	NC_003076.8	19334250	19337148	-	2023	protein_coding	Sec14p-like phosphatidylinositol transfer family protein && sp|Q75DK1|SEC14_ASHGO SEC14 cytosolic factor OS=Ashbya gossypii (strain ATCC 10895 / CBS 109.51 / FGSC 9923 / NRRL Y-1056) OX=284811 GN=SEC14 PE=3 SV=2 && PF00650:CRAL/TRIO domain	Trihelix
821823	411	352	339	371	358	437	351	459	376	7.43283	6.70603	6.27245	6.58674	6.8499	6.77408	6.91562	6.89453	7.04418	383.196	395.14	-0.0442548	0.805796	0.996315	383.04	374.993	0.0304505	0.877499	0.974961	374.018	377.631	-0.0140225	0.945125	0.999936	AT3G22520	NC_003074.8	7974720	7978648	+	3170	protein_coding	spindle assembly abnormal protein && - && -	B3
817000	464	375	363	413	338	454	273	358	415	9.99642	8.51076	8.00126	8.73496	7.70428	8.38376	6.40768	6.40603	9.262	395.009	351.111	0.170903	0.462241	0.935449	340.46	408.835	-0.264793	0.285811	0.755754	385.612	411.679	-0.0942755	0.659494	0.999936	UBP19	NC_003071.7	10475153	10479454	-	2661	protein_coding	ubiquitin-specific protease 19 && sp|Q9SJA1|UBP19_ARATH Ubiquitin carboxyl-terminal hydrolase 19 OS=Arabidopsis thaliana OX=3702 GN=UBP19 PE=2 SV=2 && -	C2H2
818912	93	272	19	1700	634	681	24	22	7	4.45038	13.7118	0.930237	79.8634	32.0991	27.933	1.25123	0.874414	0.347011	1001	17.7053	5.82299	3.4368e-35	1.00664e-31	17.1559	132.69	-2.95172	0.000130306	0.0170799	979.091	133.634	2.87334	0.00577696	0.331523	IPMI2	NC_003071.7	17920647	17921844	+	1198	protein_coding	isopropylmalate isomerase 2 && sp|Q9ZW84|LEUD1_ARATH 3-isopropylmalate dehydratase small subunit 2 OS=Arabidopsis thaliana OX=3702 GN=SSU2 PE=1 SV=1 && PF00694:Aconitase C-terminal domain	-
824424	328	325	352	364	262	507	415	539	360	20.9864	21.9057	23.0426	22.8638	17.7359	27.8053	28.9283	28.6439	23.8614	366.542	436.126	-0.249531	0.295461	0.870135	422.704	342.274	0.304822	0.133488	0.604154	357.691	344.795	0.0543283	0.829368	0.999936	AT3G52580	NC_003074.8	19503153	19504973	+	896	protein_coding	Ribosomal protein S11 family protein && sp|P42036|RS143_ARATH 40S ribosomal protein S14-3 OS=Arabidopsis thaliana OX=3702 GN=RPS14C PE=2 SV=2 && PF00411:Ribosomal protein S11	-
839083	414	386	458	362	303	383	318	450	377	8.92257	8.7637	10.099	7.65919	6.9091	7.0753	7.4667	8.0553	8.41708	344.285	380.618	-0.144953	0.446273	0.928834	368.962	428.176	-0.214565	0.276285	0.74958	336.112	431.336	-0.359894	0.0788873	0.876094	MAP70-2	NC_003070.9	8759533	8763469	-	2660	protein_coding	microtubule-associated proteins 70-2 && sp|Q8L7S4|MP702_ARATH Microtubule-associated protein 70-2 OS=Arabidopsis thaliana OX=3702 GN=MAP70.2 PE=1 SV=1 && PF07058:Microtubule-associated protein 70	M-type_MADS
2746203	296	235	342	467	327	499	430	427	427	13.8978	11.6234	16.4288	21.5257	16.244	20.0823	21.9956	16.6519	20.7689	422.36	433.604	-0.0360482	0.869991	0.998958	420.418	296.703	0.501476	0.0371555	0.366298	412.354	298.897	0.464482	0.0636895	0.826474	AT5G49015	NC_003076.8	19868926	19870410	+	1221	protein_coding	Expressed protein && - && -	-
816838	421	279	323	417	408	416	347	453	385	17.3511	12.1132	13.6198	16.8719	17.7907	14.6958	15.5807	15.5068	16.4375	410.621	395.133	0.0547303	0.774833	0.994176	383.044	347.343	0.140684	0.536332	0.881789	400.883	349.726	0.196056	0.420313	0.999936	CKA3	NC_003071.7	9827104	9829537	+	1391	protein_coding	Protein kinase superfamily protein && sp|O64817|CSK23_ARATH Casein kinase II subunit alpha-3 OS=Arabidopsis thaliana OX=3702 GN=CKA3 PE=1 SV=1 && PF00069:Protein kinase domain	C3H
816993	348	330	211	402	459	573	296	423	407	12.9885	12.9749	8.05727	14.7296	18.1252	18.3312	12.036	13.1129	15.7364	470.344	375.366	0.325598	0.129245	0.722637	363.915	302.971	0.264441	0.330573	0.787035	458.925	305.027	0.589452	0.0325948	0.675361	WRKY17	NC_003071.7	10437353	10439469	-	1536	protein_coding	WRKY DNA-binding protein 17 && sp|Q9SJA8|WRK17_ARATH Probable WRKY transcription factor 17 OS=Arabidopsis thaliana OX=3702 GN=WRKY17 PE=1 SV=2 && PF03106:WRKY DNA -binding domain|PF10533:Plant zinc cluster domain	WRKY
818869	305	351	463	323	419	427	361	514	286	12.5884	15.2611	19.5513	13.0875	18.2967	15.1061	16.2326	17.6202	12.2283	386.339	382.594	0.0126781	0.958345	0.999861	370.757	381.282	-0.0396175	0.879947	0.975617	376.989	384.246	-0.0278465	0.917991	0.999936	AT2G42690	NC_003071.7	17776241	17777717	-	1389	protein_coding	alpha/beta-Hydrolases superfamily protein && sp|Q9SJI7|PLA20_ARATH Phospholipase A1-IIdelta OS=Arabidopsis thaliana OX=3702 GN=At2g42690 PE=1 SV=1 && PF01764:Lipase (class 3)	Trihelix
824313	443	293	298	362	305	426	406	533	383	36.4893	25.4238	25.1133	29.2722	26.5798	30.0766	36.4334	36.4644	32.6807	357.668	439.222	-0.295949	0.116464	0.705217	425.727	351.118	0.277842	0.244852	0.728465	349.117	353.475	-0.0178454	0.943374	0.999936	AT3G51500	NC_003074.8	19108080	19108917	+	696	protein_coding	hypothetical protein && - && -	-
838880	457	256	677	297	191	423	561	264	321	24.7395	14.5991	37.4964	15.784	10.9395	19.6278	33.0865	11.8702	18.0016	293.536	398.443	-0.438484	0.247725	0.836302	386.425	471.094	-0.287126	0.494709	0.868103	286.443	474.702	-0.728017	0.0580659	0.810585	RABG3B	NC_003070.9	8049090	8050784	+	1059	protein_coding	RAB GTPase homolog G3B && sp|O04157|RAG3B_ARATH Ras-related protein RABG3b OS=Arabidopsis thaliana OX=3702 GN=RABG3B PE=1 SV=1 && PF00071:Ras family	MIKC_MADS
831289	224	632	199	261	848	276	528	283	195	12.4314	36.9487	11.2992	14.2199	49.7916	13.1292	31.924	13.0448	11.2108	477.107	346.823	0.460114	0.551183	0.961799	336.255	363.355	-0.112352	0.82368	0.962906	465.519	366.105	0.346203	0.552102	0.999936	AGP6	NC_003076.8	4635644	4636676	-	1033	protein_coding	arabinogalactan protein 6 && - && -	-
839463	279	452	440	350	272	514	376	501	261	9.01617	15.3875	14.5477	11.1038	9.29985	14.2376	13.2379	13.4473	8.73753	367.544	375.616	-0.0307709	0.908962	0.99908	363.988	400.207	-0.136162	0.64283	0.918892	358.631	403.352	-0.1684	0.578454	0.999936	AT1G01080	NC_003070.9	44970	47059	-	1774	protein_coding	RNA-binding (RRM/RBD/RNP motifs) family protein && sp|P19684|ROC5_NICSY 33 kDa ribonucleoprotein, chloroplastic OS=Nicotiana sylvestris OX=4096 PE=1 SV=1 && PF00076:RNA recognition motif. (a.k.a. RRM, RBD, or RNP domain)	NF-YA
842213	338	397	628	386	269	356	393	368	310	9.77652	12.0968	18.5846	10.9607	8.23207	8.82621	12.3843	8.84087	9.2888	332.022	361.471	-0.121215	0.612408	0.974042	350.439	464.234	-0.406525	0.169798	0.649324	324.235	467.949	-0.529238	0.0840076	0.888605	XF1	NC_003070.9	21713842	21717380	-	1982	protein_coding	FAD/NAD(P)-binding oxidoreductase family protein && sp|Q9SM02|ERG14_ARATH Squalene epoxidase 1 OS=Arabidopsis thaliana OX=3702 GN=SQE1 PE=1 SV=1 && PF08491:Squalene epoxidase	-
825336	737	212	232	440	338	452	260	465	308	31.3436	9.49791	10.0947	18.3704	15.2085	16.4769	12.0467	16.4253	13.5695	403.474	338.76	0.250604	0.250368	0.83797	328.3	398.394	-0.278982	0.520495	0.877536	393.927	400.592	-0.0244486	0.956579	0.999936	CRF6	NC_003074.8	22804998	22806527	+	1348	protein_coding	cytokinin response factor 6 && sp|Q9M374|CRF6_ARATH Ethylene-responsive transcription factor CRF6 OS=Arabidopsis thaliana OX=3702 GN=CRF6 PE=1 SV=1 && PF00847:AP2 domain	ERF
3768421	420	358	395	335	415	420	337	448	313	10.6258	9.54124	10.2243	8.32033	11.1083	9.10788	9.28867	9.41389	8.20325	386.848	364.424	0.0850549	0.689934	0.986237	353.218	399.047	-0.17573	0.375111	0.813774	377.519	401.91	-0.0910869	0.68343	0.999936	AT2G13970	NC_003071.7	5862536	5864801	+	2266	pseudogene	hypothetical protein && - && -	SBP
816339	306	392	268	322	359	437	450	502	405	13.2497	17.8805	11.8725	13.6875	16.4463	16.2189	21.2279	18.0537	18.1664	367.129	454.619	-0.307682	0.124821	0.717466	440.71	329.979	0.417322	0.0844029	0.511117	358.245	332.371	0.108486	0.672674	0.999936	AT2G18240	NC_003071.7	7935244	7936900	+	1324	protein_coding	Rer1 family protein && sp|Q9ZPV7|RER1D_ARATH Protein RER1D OS=Arabidopsis thaliana OX=3702 GN=At2g18240 PE=2 SV=2 && PF03248:Rer1 family	AP2
820666	461	261	259	418	357	461	341	508	375	40.4724	24.1384	23.2639	36.0262	33.1601	34.6909	32.6155	37.0426	34.1051	405.655	405.009	0.00160159	0.993094	0.999861	392.559	332.71	0.238713	0.39149	0.823587	395.997	334.856	0.241661	0.402052	0.999936	AT3G14430	NC_003074.8	4824158	4824913	-	653	protein_coding	GRIP/coiled-coil protein && - && -	-
828729	336	350	348	429	205	563	390	525	295	25.2788	27.7393	26.7868	31.6853	16.3177	36.3062	31.9663	32.8062	22.9916	384.091	399.742	-0.0567367	0.858669	0.998958	387.385	352.343	0.137535	0.549679	0.887331	374.888	354.929	0.0801327	0.806287	0.999936	AT4G26230	NC_003075.7	13285737	13286791	+	762	protein_coding	Ribosomal protein L31e family protein && sp|Q9STR1|RL312_ARATH 60S ribosomal protein L31-2 OS=Arabidopsis thaliana OX=3702 GN=RPL31B PE=3 SV=1 && PF01198:Ribosomal protein L31e	-
833999	214	143	443	231	439	269	332	1048	321	11.0525	7.78028	23.4087	11.7124	23.9884	11.9085	18.6809	44.9562	17.1745	316.262	536.279	-0.763929	0.064809	0.573986	519.284	271.335	0.937248	0.0414399	0.382637	308.618	273.538	0.17323	0.705933	0.999936	AT5G40020	NC_003076.8	16022579	16024316	-	1110	protein_coding	Pathogenesis-related thaumatin superfamily protein && sp|P50699|TLPH_ARATH Thaumatin-like protein OS=Arabidopsis thaliana OX=3702 GN=At1g18250 PE=2 SV=2 && PF00314:Thaumatin family	MYB
842394	469	326	418	404	401	413	281	347	380	9.06206	6.63563	8.26334	7.66337	8.19761	6.84007	5.91524	5.56882	7.6062	402.834	338.542	0.251105	0.255151	0.841478	328.259	411.954	-0.328674	0.175121	0.655381	393.264	414.858	-0.0779937	0.735694	0.999936	AT1G61030	NC_003070.9	22477896	22482451	+	2967	protein_coding	WAPL (Wings apart-like protein regulation of heterochromatin) protein && sp|Q9C951|WAPL2_ARATH Wings apart-like protein 2 OS=Arabidopsis thaliana OX=3702 GN=WAPL2 PE=2 SV=1 && PF07814:Wings apart-like protein regulation of heterochromatin	-
827746	393	369	313	435	322	447	319	432	409	15.5595	15.39	12.6786	16.9074	13.488	15.1693	13.7596	14.2058	16.7748	394.508	387.222	0.027494	0.894078	0.998958	375.407	366.148	0.0358119	0.86911	0.971987	385.178	368.725	0.0632639	0.778849	0.999936	PTAC9	NC_003075.7	10841935	10844124	+	1448	protein_coding	plastid transcriptionally active 9 && sp|Q8GXH3|OSB2_ARATH Protein OSB2, chloroplastic OS=Arabidopsis thaliana OX=3702 GN=OSB2 PE=1 SV=2 && -	-
836411	492	392	313	371	325	442	368	396	340	16.7393	14.0497	10.8953	12.3917	11.6989	12.8899	13.6405	11.1904	11.9834	372.667	370.764	0.00899256	0.963507	0.999861	359.441	407.198	-0.180822	0.459528	0.853951	363.747	409.944	-0.172326	0.484467	0.999936	AT5G62910	NC_003076.8	25250256	25252354	+	1685	protein_coding	RING/U-box superfamily protein && sp|Q09818|YAC4_SCHPO Putative general negative regulator of transcription C16C9.04c OS=Schizosaccharomyces pombe (strain 972 / ATCC 24843) OX=284812 GN=SPAC16C9.04c PE=3 SV=1 && PF14570:RING/Ubox like zinc-binding domain	-
816082	369	315	443	352	371	444	316	500	328	8.29904	7.46316	10.1937	7.77192	8.82804	8.55936	7.74285	9.34009	7.64198	383.612	376.721	0.0246935	0.902648	0.998958	365.1	383.234	-0.0690046	0.761942	0.948849	374.376	386.091	-0.0446345	0.845272	0.999936	AT2G15860	NC_003071.7	6905379	6909498	-	2549	protein_coding	BAT2 domain protein && - && -	-
832415	365	334	324	339	468	508	263	415	422	6.24998	6.0248	5.67618	5.69862	8.47854	7.456	4.9063	5.9022	7.48564	433.362	366.098	0.24298	0.343049	0.89527	354.941	348.281	0.0273951	0.908779	0.982542	422.793	350.767	0.269158	0.264724	0.999936	AT5G23490	NC_003076.8	7919377	7926738	+	3348	protein_coding	hypothetical protein && - && -	NAC
844003	405	393	345	417	392	555	259	330	341	14.1315	14.4456	12.3162	14.2841	14.4713	16.5991	9.84568	9.56373	12.3259	445.713	311.65	0.517502	0.0143333	0.30485	302.167	389.384	-0.366559	0.0990315	0.539966	434.958	392.154	0.150049	0.472517	0.999936	AT1G76700	NC_003070.9	28780408	28783257	-	1643	protein_coding	DNAJ heat shock N-terminal domain-containing protein && sp|Q8GYX8|DNJ10_ARATH Chaperone protein dnaJ 10 OS=Arabidopsis thaliana OX=3702 GN=ATJ10 PE=2 SV=2 && PF00226:DnaJ domain|PF14308:X-domain of DnaJ-containing	NAC
817175	424	310	355	366	382	362	352	486	398	10.1662	7.83004	8.70854	8.61504	9.69046	7.43973	9.19489	9.67849	9.88565	368.173	411.011	-0.160187	0.427479	0.925191	398.419	370.031	0.106512	0.611085	0.908929	359.436	372.619	-0.0531223	0.821748	0.999936	PEX10	NC_003071.7	11217142	11220541	-	2391	protein_coding	peroxin 10 && sp|Q9SYU4|PEX10_ARATH Peroxisome biogenesis factor 10 OS=Arabidopsis thaliana OX=3702 GN=PEX10 PE=1 SV=1 && PF04757:Pex2 / Pex12 amino terminal region	-
831568	546	711	224	329	446	184	244	372	379	19.3219	26.5055	8.11016	11.4297	16.6986	5.58124	9.40715	10.934	13.894	326.651	331.501	-0.022813	0.951009	0.999861	321.4	506.8	-0.656916	0.0926086	0.527589	319.05	510.201	-0.678122	0.160811	0.999936	UGT78D2	NC_003076.8	5607788	5609589	-	1620	protein_coding	UDP-glucosyl transferase 78D2 && sp|Q9LFJ8|U78D2_ARATH Flavonol 3-O-glucosyltransferase OS=Arabidopsis thaliana OX=3702 GN=UGT78D2 PE=1 SV=1 && PF00201:UDP-glucoronosyl and UDP-glucosyl transferase	ERF
825330	414	332	300	367	436	411	301	448	425	8.72255	7.36871	6.4668	7.5909	9.71893	7.42235	6.9091	7.83972	9.27603	402.566	390.74	0.042017	0.852725	0.998958	378.812	355.789	0.0904159	0.701608	0.934663	392.924	358.235	0.132448	0.589326	0.999936	GDAP1	NC_003074.8	22779441	22783938	-	2721	protein_coding	GRIP-related ARF-binding domain-containing protein 1 && sp|Q84WU4|GOGC3_ARATH Golgin candidate 3 OS=Arabidopsis thaliana OX=3702 GN=GC3 PE=1 SV=1 && -	-
829478	426	380	409	302	285	433	398	423	378	13.9475	13.1063	13.7004	9.70681	9.87232	12.1515	14.1965	11.5028	12.8206	332.337	403.134	-0.276539	0.194046	0.795226	390.835	413.49	-0.0825396	0.680621	0.928869	324.279	416.472	-0.359989	0.094258	0.909665	SPPL1	NC_003075.7	16080760	16083398	+	1751	protein_coding	SIGNAL PEPTIDE PEPTIDASE-LIKE 1 && sp|Q93Z32|SIPL1_ARATH Signal peptide peptidase-like 1 OS=Arabidopsis thaliana OX=3702 GN=SPPL1 PE=2 SV=1 && PF04258:Signal peptide peptidase	C2H2
819095	286	417	291	423	288	520	323	513	371	19.1318	29.3858	19.9163	27.7789	20.3832	29.8161	23.5399	28.5028	25.7096	399.606	398.297	0.0050576	0.982327	0.999861	386.04	339.854	0.184905	0.464811	0.85579	390.048	342.378	0.189114	0.508269	0.999936	AT2G44860	NC_003071.7	18500803	18502562	-	857	protein_coding	Ribosomal protein L24e family protein && sp|O22165|RLP24_ARATH Probable ribosome biogenesis protein RLP24 OS=Arabidopsis thaliana OX=3702 GN=At2g44860 PE=1 SV=1 && PF01246:Ribosomal protein L24e	-
824740	397	350	301	434	332	520	285	475	338	9.58697	8.90367	7.43674	10.2888	8.48238	10.7634	7.49804	9.52717	8.45547	419.294	361.583	0.213149	0.316734	0.883154	350.447	356.766	-0.0246371	0.912714	0.983607	409.27	359.249	0.188697	0.414475	0.999936	PROT2	NC_003074.8	20695433	20698292	+	2374	protein_coding	proline transporter 2 && sp|P92962|PROT2_ARATH Proline transporter 2 OS=Arabidopsis thaliana OX=3702 GN=PROT2 PE=1 SV=1 && PF01490:Transmembrane amino acid transporter protein	MYB_related
828525	407	550	270	388	258	450	338	429	342	10.8828	15.4924	7.38645	10.185	7.29887	10.3137	9.84635	9.5276	9.47334	356.359	369.678	-0.0516073	0.815589	0.996315	358.353	419.655	-0.227648	0.439489	0.845531	347.873	422.612	-0.280038	0.393422	0.999936	WRKY7	NC_003075.7	12571538	12573783	+	2144	protein_coding	WRKY DNA-binding protein 7 && sp|Q9STX0|WRKY7_ARATH Probable WRKY transcription factor 7 OS=Arabidopsis thaliana OX=3702 GN=WRKY7 PE=1 SV=1 && PF10533:Plant zinc cluster domain|PF03106:WRKY DNA -binding domain	WRKY
817357	445	271	396	206	441	371	339	427	535	13.657	8.76142	12.4341	6.20649	14.3193	9.75944	11.3346	10.8843	17.009	338.627	437.978	-0.371481	0.264192	0.8486	424.724	377.246	0.170193	0.546841	0.887081	330.267	379.889	-0.202714	0.56626	0.999936	FRA8	NC_003071.7	11977865	11980003	-	1868	protein_coding	Exostosin family protein && sp|Q9ZUV3|IRX7_ARATH Probable glucuronoxylan glucuronosyltransferase IRX7 OS=Arabidopsis thaliana OX=3702 GN=IRX7 PE=2 SV=1 && PF03016:Exostosin family	NAC
824489	223	301	269	220	509	478	410	482	538	4.05464	5.76533	5.00409	3.92694	9.79161	7.44958	8.12163	7.27904	10.1335	399.54	481.2	-0.268341	0.414308	0.921516	466.594	270.784	0.784691	0.00153617	0.0779545	389.584	272.832	0.513802	0.155492	0.999936	AtCDC48B	NC_003074.8	19723350	19727128	+	3153	protein_coding	ATPase%2C AAA-type%2C CDC48 protein && sp|Q9SCN8|CD48D_ARATH Cell division control protein 48 homolog D OS=Arabidopsis thaliana OX=3702 GN=CDC48D PE=1 SV=1 && PF02933:Cell division protein 48 (CDC48), domain 2|PF00004:ATPase family associated with various cellular activities (AAA)|PF02359:Cell division protein 48 (CDC48), N-terminal domain|PF17862:AAA+ lid domain	FAR1
824909	414	340	501	343	314	380	355	431	351	8.13925	7.04163	10.0774	6.62007	6.53134	6.4036	7.60369	7.03786	7.14861	341.031	379.785	-0.154954	0.402497	0.91709	368.16	426.618	-0.213119	0.339057	0.793219	332.901	429.798	-0.36881	0.112905	0.951867	AT3G57420	NC_003074.8	21252354	21255482	-	2916	protein_coding	transmembrane protein%2C putative (DUF288) && sp|Q9SCN0|STL2_ARATH Probable glycosyltransferase STELLO2 OS=Arabidopsis thaliana OX=3702 GN=STL2 PE=1 SV=1 && PF03385:STELLO glycosyltransferases	-
836091	317	389	330	373	476	345	354	442	403	5.8661	7.58316	6.24783	6.77615	9.31936	5.47225	7.13683	6.79347	7.72548	399.698	401	-0.00583935	0.981407	0.999861	388.759	353.578	0.136674	0.523724	0.877536	390.209	356.192	0.130605	0.643312	0.999936	AT5G59700	NC_003076.8	24052383	24055660	-	3098	protein_coding	Protein kinase superfamily protein && sp|Q9FN92|Y5597_ARATH Probable receptor-like protein kinase At5g59700 OS=Arabidopsis thaliana OX=3702 GN=At5g59700 PE=1 SV=1 && PF12819:Malectin-like domain|PF07714:Protein tyrosine kinase	ERF
823585	384	308	328	437	356	419	327	494	374	9.05189	7.64837	7.91055	10.1129	8.87865	8.466	8.39784	9.67196	9.13292	399.301	395.443	0.0128948	0.947221	0.999861	383.294	346.861	0.144629	0.480518	0.861434	389.885	349.306	0.158077	0.464202	0.999936	CYP71	NC_003074.8	16164935	16169304	-	2432	protein_coding	cyclophilin71 && sp|Q8W4D0|CPY71_ARATH Peptidyl-prolyl cis-trans isomerase CYP71 OS=Arabidopsis thaliana OX=3702 GN=CYP71 PE=1 SV=1 && PF00160:Cyclophilin type peptidyl-prolyl cis-trans isomerase/CLD	FAR1
819281	441	440	192	312	538	454	399	336	313	28.2164	29.657	12.5687	19.5976	36.4196	24.8986	27.813	17.8559	20.7462	433.87	355.661	0.287237	0.330311	0.88818	344.839	366.061	-0.0869146	0.805298	0.959503	423.285	368.462	0.199769	0.6047	0.999936	AT2G46690	NC_003071.7	19180705	19181600	+	896	protein_coding	SAUR-like auxin-responsive protein family && sp|Q9ZUZ3|SAU32_ARATH Auxin-responsive protein SAUR32 OS=Arabidopsis thaliana OX=3702 GN=SAUR32 PE=2 SV=1 && PF02519:Auxin responsive protein	ZF-HD
835086	574	358	262	443	254	520	273	327	414	12.2284	8.03436	5.71063	9.26501	5.72507	9.49549	6.33625	5.78609	9.13668	393.948	341.927	0.206018	0.474585	0.940769	331.584	405.358	-0.290574	0.379924	0.816753	384.575	407.911	-0.0845364	0.809559	0.999936	QS	NC_003076.8	20442613	20446050	+	2691	protein_coding	quinolinate synthase && sp|Q9FGS4|NADA_ARATH Quinolinate synthase, chloroplastic OS=Arabidopsis thaliana OX=3702 GN=QS PE=1 SV=1 && PF02445:Quinolinate synthetase A protein|PF02657:Fe-S metabolism associated domain	-
820937	322	398	353	381	322	454	347	471	376	6.3414	8.25701	7.11261	7.36612	6.70925	7.66375	7.4451	7.70424	7.67092	378.461	397.065	-0.0687429	0.711161	0.987802	384.894	366.18	0.0723231	0.728827	0.941729	369.406	368.907	0.0026899	0.990336	0.999936	AT3G16840	NC_003074.8	5737886	5743335	-	2911	protein_coding	P-loop containing nucleoside triphosphate hydrolases superfamily protein && sp|Q93Y39|RH13_ARATH DEAD-box ATP-dependent RNA helicase 13 OS=Arabidopsis thaliana OX=3702 GN=RH13 PE=2 SV=3 && PF00271:Helicase conserved C-terminal domain|PF00270:DEAD/DEAH box helicase	Whirly
825157	317	287	399	393	308	531	439	422	328	13.3137	12.6979	17.145	16.2038	13.6861	19.1157	20.087	14.7208	14.2706	400.056	400.403	0.000704299	0.99767	0.999861	388.158	341.206	0.184986	0.45828	0.85304	390.411	343.772	0.184387	0.465495	0.999936	AT3G59870	NC_003074.8	22116109	22118298	-	1365	protein_coding	hypothetical protein && - && -	-
843091	283	228	353	419	408	474	382	475	401	9.83273	8.34512	12.5484	14.2918	14.9981	14.1163	14.4598	13.7076	14.4332	428.362	420.137	0.0280788	0.874779	0.998958	407.286	293.642	0.471473	0.0437102	0.390268	418.127	295.841	0.498748	0.0404551	0.721113	AT1G67660	NC_003070.9	25363502	25365314	+	1650	protein_coding	Restriction endonuclease%2C type II-like superfamily protein && - && PF09588:YqaJ-like viral recombinase domain	-
10723124	356	318	405	320	329	476	423	411	385	14.3221	13.477	16.67	12.6384	14.0037	16.4142	18.54	13.7334	16.0453	367.028	411.529	-0.163098	0.464467	0.936228	398.997	367.092	0.118835	0.597037	0.905056	358.101	369.809	-0.0457786	0.841981	0.999936	AT2G30105	NC_003071.7	12849718	12852092	+	1425	protein_coding	LRR/ubiquitin-like domain protein && sp|P0C895|Y2010_ARATH LRR repeats and ubiquitin-like domain-containing protein At2g30105 OS=Arabidopsis thaliana OX=3702 GN=At2g30105 PE=1 SV=1 && PF13855:Leucine rich repeat|PF00240:Ubiquitin family	B3
842991	289	494	366	337	474	408	293	436	325	3.50719	6.31537	4.54431	4.01491	6.08596	4.24403	3.87383	4.39468	4.08578	405.442	348.847	0.215233	0.367165	0.905041	338.127	393.205	-0.216904	0.420183	0.837984	395.666	396.219	-0.00234662	0.993977	0.999936	LIG6	NC_003070.9	24884681	24892046	+	4724	protein_coding	DNA LIGASE 6 && sp|F4HPZ9|LIG6_ARATH DNA ligase 6 OS=Arabidopsis thaliana OX=3702 GN=LIG6 PE=2 SV=1 && PF04679:ATP dependent DNA ligase C terminal region|PF04675:DNA ligase N terminus|PF07522:DNA repair metallo-beta-lactamase|PF01068:ATP dependent DNA ligase domain	WOX
833608	371	356	456	464	236	360	452	425	302	25.1406	25.4133	31.6148	30.8676	16.9201	20.9103	33.3696	23.9205	21.2001	347.354	396.881	-0.191409	0.516068	0.952917	384.723	402.661	-0.0666497	0.793398	0.955582	339.351	405.683	-0.257403	0.382172	0.999936	CCB3	NC_003076.8	14198586	14199431	-	846	protein_coding	cofactor assembly%2C complex C (B6F) && sp|Q8RWM7|CCB3_ARATH Protein COFACTOR ASSEMBLY OF COMPLEX C SUBUNIT B CCB3, chloroplastic OS=Arabidopsis thaliana OX=3702 GN=CCB3 PE=1 SV=1 && PF02325:YGGT family	-
822497	407	379	319	353	355	465	380	417	344	11.2992	11.0841	9.06082	9.62078	10.4272	11.0652	11.4934	9.61539	9.89328	384.31	382.642	0.00754324	0.96957	0.999861	370.943	376.347	-0.0216405	0.92031	0.98411	375.037	378.988	-0.0148209	0.9458	0.999936	AT3G28670	NC_003074.8	10743769	10747202	+	2065	protein_coding	oxidoreductase%2C zinc-binding dehydrogenase family protein && sp|Q4PJX1|ODR4_MOUSE Protein odr-4 homolog OS=Mus musculus OX=10090 GN=Odr4 PE=1 SV=2 && PF14778:Olfactory receptor 4-like	-
6240953	222	548	305	413	451	506	357	364	253	8.4173	21.8882	11.8316	15.3728	18.0919	16.4447	14.7469	11.4631	9.93735	451.404	326.669	0.467198	0.0405207	0.478494	316.649	369.143	-0.221292	0.53985	0.883948	440.55	372.026	0.244182	0.499528	0.999936	AT4G16008	NC_003075.7	9067802	9069313	+	1512	protein_coding	hypothetical protein && - && -	-
830846	300	310	321	405	351	465	407	482	378	7.4485	8.10811	8.15413	9.87158	9.22027	9.89594	11.0092	9.93972	9.72231	400.292	423.296	-0.0798225	0.665151	0.982145	410.33	317.197	0.371064	0.0604216	0.44748	390.734	319.536	0.290586	0.148506	0.999936	THO1	NC_003076.8	3066562	3070989	+	2309	protein_coding	nuclear matrix protein-like protein && sp|Q93VM9|THOC1_ARATH THO complex subunit 1 OS=Arabidopsis thaliana OX=3702 GN=THO1 PE=1 SV=1 && PF11957:THO complex subunit 1 transcription elongation factor	-
840349	386	309	373	397	319	427	367	453	387	12.328	10.3962	12.1882	12.4475	10.7792	11.6894	12.7698	12.0167	12.8041	374.789	403.305	-0.104997	0.574327	0.967651	390.974	363.108	0.106024	0.596289	0.905047	365.888	365.717	0.000705739	0.997349	0.999936	AT1G34470	NC_003070.9	12604161	12607033	+	1795	protein_coding	magnesium transporter%2C putative (DUF803) && sp|Q9LNK7|NIPA3_ARATH Probable magnesium transporter NIPA3 OS=Arabidopsis thaliana OX=3702 GN=At1g34470 PE=2 SV=1 && PF05653:Magnesium transporter NIPA	-
834912	412	423	379	406	217	235	547	379	420	10.5303	11.3892	9.91075	10.1871	5.86801	5.14833	15.2315	8.04565	11.1204	284.208	461.107	-0.697502	0.036963	0.461262	447.146	413.731	0.110533	0.687942	0.930662	277.778	416.715	-0.585637	0.06282	0.825675	AT5G48560	NC_003076.8	19683809	19687187	+	2243	protein_coding	basic helix-loop-helix (bHLH) DNA-binding superfamily protein && sp|Q9FJL4|BH078_ARATH Transcription factor bHLH78 OS=Arabidopsis thaliana OX=3702 GN=BHLH78 PE=1 SV=1 && PF00010:Helix-loop-helix DNA-binding domain	bHLH
820074	273	315	385	355	429	460	349	449	402	8.36936	10.173	12.0758	10.6842	13.9148	12.0877	11.6565	11.4329	12.7669	410.418	400.773	0.0341024	0.86686	0.998958	388.53	331.61	0.22836	0.315745	0.774884	400.505	334.161	0.261068	0.296571	0.999936	AT3G09180	NC_003074.8	2819040	2821441	+	1870	protein_coding	mediator of RNA polymerase II transcription subunit && sp|Q8RWM3|MED27_ARATH Mediator of RNA polymerase II transcription subunit 27 OS=Arabidopsis thaliana OX=3702 GN=MED27 PE=1 SV=1 && PF11571:Mediator complex subunit 27	bHLH
835591	397	300	335	329	332	422	467	393	442	17.1253	13.6326	14.7848	13.9324	15.1521	15.6033	21.947	14.0805	19.7515	355.244	443.051	-0.316837	0.177508	0.782845	429.628	350.761	0.290923	0.246392	0.728664	346.686	353.221	-0.0270164	0.901017	0.999936	FIP2	NC_003076.8	22318305	22321805	+	1329	protein_coding	potassium channel tetramerization domain-containing protein / pentapeptide repeat-containing protein && sp|Q9SE95|FIP2_ARATH FH protein interacting protein FIP2 OS=Arabidopsis thaliana OX=3702 GN=FIP2 PE=1 SV=1 && PF00805:Pentapeptide repeats (8 copies)|PF02214:BTB/POZ domain	-
839596	432	344	391	355	398	389	397	354	355	11.4604	9.61359	10.6125	9.24548	11.1709	8.84551	11.4741	7.80009	9.75608	378.249	374.947	0.0135346	0.953947	0.999861	363.553	396.789	-0.128034	0.58543	0.901274	369.209	399.61	-0.115186	0.604145	0.999936	AT1G27070	NC_003070.9	9396658	9399500	-	2161	protein_coding	5'-AMP-activated protein kinase-like protein && sp|Q9LFY0|PTST2_ARATH Protein PTST homolog 2, chloroplastic OS=Arabidopsis thaliana OX=3702 GN=PTST2 PE=1 SV=1 && PF16561:Glycogen recognition site of AMP-activated protein kinase	E2F/DP
841980	251	379	370	361	317	418	468	486	365	11.2068	17.8261	16.9018	15.8233	14.9746	15.997	22.7648	18.0228	16.8822	359.342	442.583	-0.299512	0.151441	0.755078	429.028	341.617	0.328452	0.21222	0.694798	350.756	344.275	0.027398	0.91649	0.999936	AT1G55340	NC_003070.9	20651814	20653764	+	1284	protein_coding	hypothetical protein (DUF1639) && - && PF07797:Protein of unknown function (DUF1639)	-
814703	376	343	396	337	442	426	289	382	423	14.4377	13.8745	15.5572	12.7036	17.9566	14.021	12.0899	12.183	16.8261	399.103	366.756	0.121764	0.621557	0.976636	355.616	379.467	-0.0943367	0.683519	0.9295	389.467	382.245	0.0262211	0.911141	0.999936	RIE1	NC_003071.7	324365	326094	+	1493	protein_coding	RING-finger protein for embryogenesi && sp|Q8GUU2|RIE1_ARATH E3 ubiquitin protein ligase RIE1 OS=Arabidopsis thaliana OX=3702 GN=RIE1 PE=2 SV=1 && -	bZIP
816564	359	402	272	509	216	469	347	513	326	25.5982	30.1962	19.8431	35.6301	16.2951	28.6645	26.9561	30.3817	24.0804	387.25	391.281	-0.0146314	0.961139	0.999861	379.209	352.499	0.106313	0.665102	0.924106	378.24	354.989	0.0922097	0.786755	0.999936	AT2G20450	NC_003071.7	8813832	8815379	+	804	protein_coding	Ribosomal protein L14 && sp|Q9SIM4|RL141_ARATH 60S ribosomal protein L14-1 OS=Arabidopsis thaliana OX=3702 GN=RPL14A PE=2 SV=1 && PF01929:Ribosomal protein L14	CAMTA
826367	240	370	332	450	311	435	333	484	458	4.69746	7.62894	6.64837	8.64667	6.44023	7.2979	7.10082	7.86823	9.28641	392.006	424.646	-0.11511	0.601026	0.972828	411.683	321.938	0.355096	0.171572	0.650816	382.783	324.425	0.239152	0.386239	0.999936	AT4G08170	NC_003075.7	5163220	5167192	-	2929	protein_coding	Inositol 1%2C3%2C4-trisphosphate 5/6-kinase family protein && sp|Q9SUG3|ITPK3_ARATH Inositol-tetrakisphosphate 1-kinase 3 OS=Arabidopsis thaliana OX=3702 GN=ITPK3 PE=1 SV=2 && -	NAC
842671	268	403	490	469	332	319	260	512	359	5.05231	8.00333	9.45097	8.67985	6.62189	5.15469	5.33999	8.01687	7.011	371.872	370.245	0.00444341	0.986996	0.999861	358.822	396.301	-0.142165	0.630938	0.914533	363.312	399.472	-0.137246	0.674289	0.999936	TRM12	NC_003070.9	23607357	23610779	-	3041	protein_coding	hypothetical protein (DUF3741) && - && PF12552:Protein of unknown function (DUF3741)|PF14309:Domain of unknown function (DUF4378)	-
816205	486	367	373	367	349	417	372	341	340	11.5801	9.21197	9.09306	8.58472	8.79813	8.51664	9.65674	6.74854	8.39238	372.695	356.593	0.0654842	0.763547	0.993621	345.753	416.749	-0.27117	0.259305	0.73815	363.791	419.629	-0.206358	0.341282	0.999936	AT2G17020	NC_003071.7	7396281	7398885	-	2406	protein_coding	F-box/RNI-like superfamily protein && sp|Q9SDA8|FBL10_ARATH F-box/LRR-repeat protein 10 OS=Arabidopsis thaliana OX=3702 GN=FBL10 PE=2 SV=1 && -	WRKY
838520	367	242	366	513	280	591	316	402	334	9.02213	6.26713	9.20554	12.3807	7.28266	12.4534	8.46334	8.20821	8.50589	447.771	350.94	0.352742	0.171111	0.780055	340.2	330.94	0.0392632	0.868622	0.971884	437.137	333.313	0.391731	0.200393	0.999936	AT1G19370	NC_003070.9	6692724	6695055	-	2332	protein_coding	membrane protein && sp|Q9FRK5|Y1514_ARATH Uncharacterized membrane protein At1g75140 OS=Arabidopsis thaliana OX=3702 GN=At1g75140 PE=1 SV=3 && -	-
816228	171	145	1182	217	75	130	910	151	430	5.57951	4.984	39.4587	6.95094	2.58911	3.6358	32.3484	4.09219	14.5344	138.295	535.17	-1.9518	0.0229012	0.375843	519.25	507.814	0.0319119	0.97804	0.995596	135.193	512.595	-1.92277	0.0557319	0.797906	EXL5	NC_003071.7	7494536	7496292	-	1757	protein_coding	EXORDIUM like 5 && sp|Q9SII5|EXOL5_ARATH Protein EXORDIUM-like 5 OS=Arabidopsis thaliana OX=3702 GN=EXL5 PE=2 SV=1 && PF04674:Phosphate-induced protein 1 conserved region	MYB
817756	380	352	337	420	329	488	328	420	357	4.87794	4.75999	4.42596	5.29281	4.46825	5.36944	4.5871	4.47797	4.74735	404.09	368.707	0.133251	0.49004	0.944788	357.429	363.984	-0.0265298	0.891367	0.979042	394.447	366.583	0.106318	0.611962	0.999936	RAD50	NC_003071.7	13600431	13609104	+	4466	protein_coding	DNA repair-recombination protein (RAD50) && sp|Q9SL02|RAD50_ARATH DNA repair protein RAD50 OS=Arabidopsis thaliana OX=3702 GN=RAD50 PE=1 SV=2 && PF13476:AAA domain|PF04423:Rad50 zinc hook motif	-
821527	309	381	361	364	531	361	309	377	418	7.56385	9.82472	9.04101	8.74722	13.7521	7.5744	8.24053	7.66488	10.5996	421.389	371.02	0.182974	0.519308	0.953693	359.755	358.601	0.00401976	0.98653	0.997439	411.324	361.294	0.186146	0.533426	0.999936	AT3G19895	NC_003074.8	6917242	6921600	-	2342	protein_coding	RING/U-box superfamily protein && sp|Q6DBN5|PUB62_ARATH U-box domain-containing protein 62 OS=Arabidopsis thaliana OX=3702 GN=PUB62 PE=2 SV=1 && -	-
827382	299	341	286	373	454	439	287	495	437	6.43924	7.73621	6.30166	7.886	10.3445	8.10372	6.73375	8.85418	9.74934	419.364	403.161	0.0555083	0.814202	0.996315	390.817	315.876	0.307933	0.199228	0.680521	409.289	318.178	0.362796	0.126877	0.978298	AT4G16765	NC_003075.7	9429629	9432779	-	2662	protein_coding	2-oxoglutarate (2OG) and Fe(II)-dependent oxygenase superfamily protein && sp|A0A2U8U2L3|ASL3_SARSH 2-oxoglutarate-dependent dioxygenase asL3 OS=Sarocladium schorii OX=2203296 GN=asL3 PE=1 SV=1 && PF03171:2OG-Fe(II) oxygenase superfamily	GATA
819134	369	281	389	378	395	432	349	484	332	11.6874	9.37583	12.6057	11.7535	13.2367	11.7282	12.0429	12.7326	10.8933	397.526	385.898	0.0416135	0.829556	0.996975	374.021	353.05	0.0835004	0.704923	0.935424	388.012	355.618	0.125136	0.582077	0.999936	AT2G45260	NC_003071.7	18664390	18666475	-	1810	protein_coding	myosin-4 protein (DUF641) && sp|F4KGE8|GIL1_ARATH Protein GRAVITROPIC IN THE LIGHT 1 OS=Arabidopsis thaliana OX=3702 GN=GIL1 PE=1 SV=1 && PF04859:Plant protein of unknown function (DUF641)	-
10723114	447	264	273	350	401	604	282	408	380	13.7257	8.53968	8.5766	10.5507	13.0275	15.8972	9.43383	10.4056	12.0876	440.941	356.288	0.308208	0.194013	0.795226	345.407	333.833	0.0488897	0.858314	0.971138	430.109	336.022	0.356327	0.231758	0.999936	SPHK2	NC_003075.7	11456126	11459223	+	1867	protein_coding	Diacylglycerol kinase family protein && sp|F2Y4A3|SPHK2_ARATH Sphingosine kinase 2 OS=Arabidopsis thaliana OX=3702 GN=SPHK2 PE=1 SV=1 && PF00781:Diacylglycerol kinase catalytic domain	B3
830615	343	326	535	321	194	360	516	404	410	12.4375	12.4528	19.8481	11.4269	7.4427	11.1892	20.3846	12.1675	15.4012	284.132	453.11	-0.67099	0.0166183	0.324928	439.356	409.559	0.100128	0.734143	0.943257	277.39	412.746	-0.572503	0.0630157	0.825675	IQD24	NC_003076.8	2271890	2274288	+	1581	protein_coding	IQ-domain 24 && sp|Q9LYP2|IQD24_ARATH Protein IQ-DOMAIN 24 OS=Arabidopsis thaliana OX=3702 GN=IQD24 PE=1 SV=1 && PF13178:Protein of unknown function (DUF4005)|PF00612:IQ calmodulin-binding motif	FAR1
830790	385	292	294	410	353	388	459	479	348	22.0936	17.6522	17.2615	23.098	21.4323	19.0851	28.6966	22.8308	20.6879	380.033	431.198	-0.182024	0.405066	0.919117	417.981	330.083	0.339825	0.152958	0.6329	371.07	332.363	0.158216	0.492548	0.999936	AT5G09310	NC_003076.8	2886897	2888553	-	999	protein_coding	gamma-secretase subunit && sp|Q9FY84|PEN2_ARATH Probable gamma-secretase subunit PEN-2 OS=Arabidopsis thaliana OX=3702 GN=At5g09310 PE=2 SV=1 && PF10251:Presenilin enhancer-2 subunit of gamma secretase	-
822474	378	327	322	421	366	545	295	436	316	9.44648	8.60867	8.23302	10.3287	9.67716	11.6743	8.03178	9.04991	8.18079	434.656	346.399	0.327333	0.0953322	0.656829	335.747	349.485	-0.0570971	0.778467	0.952859	424.196	351.957	0.269933	0.199786	0.999936	AT3G28450	NC_003074.8	10667135	10669428	+	2294	protein_coding	Leucine-rich repeat protein kinase family protein && sp|Q9LSI9|BIR2_ARATH Inactive LRR receptor-like serine/threonine-protein kinase BIR2 OS=Arabidopsis thaliana OX=3702 GN=BIR2 PE=1 SV=1 && PF07714:Protein tyrosine kinase|PF08263:Leucine rich repeat N-terminal domain	bHLH
830928	545	285	386	404	376	428	283	370	328	10.7405	5.91675	7.78288	7.81616	7.83979	7.22983	6.07612	6.05632	6.69625	398.157	327.384	0.282251	0.135783	0.732235	317.379	412.093	-0.377266	0.164402	0.64475	388.689	414.845	-0.0945036	0.734629	0.999936	AT5G10630	NC_003076.8	3359832	3364623	+	2909	protein_coding	Translation elongation factor EF1A/initiation factor IF2gamma family protein && sp|Q6AXM7|HBS1L_RAT HBS1-like protein OS=Rattus norvegicus OX=10116 GN=Hbs1l PE=1 SV=1 && PF00009:Elongation factor Tu GTP binding domain|PF03143:Elongation factor Tu C-terminal domain|PF03144:Elongation factor Tu domain 2	LBD
843192	347	492	146	221	387	826	179	409	397	13.0617	19.5095	5.62276	8.16673	15.4124	26.6507	7.34068	12.7872	15.4808	457.933	324.173	0.498608	0.228335	0.822128	314.261	337.377	-0.101808	0.814296	0.961509	446.168	339.667	0.394087	0.433168	0.999936	AT1G68620	NC_003070.9	25765718	25767240	+	1523	protein_coding	alpha/beta-Hydrolases superfamily protein && sp|Q9SX25|CXE6_ARATH Probable carboxylesterase 6 OS=Arabidopsis thaliana OX=3702 GN=CXE6 PE=2 SV=1 && PF07859:alpha/beta hydrolase fold	NAC
843974	457	339	319	241	407	341	484	501	315	26.4906	20.7007	18.9187	13.7144	24.9608	16.9428	30.5656	24.1208	18.9154	329.169	435.08	-0.403079	0.17272	0.780681	421.704	379.002	0.15352	0.562793	0.893089	321.152	381.58	-0.249707	0.411483	0.999936	ATL8	NC_003070.9	28668664	28669652	+	989	protein_coding	RING/U-box superfamily protein && sp|Q8LC69|ATL8_ARATH RING-H2 finger protein ATL8 OS=Arabidopsis thaliana OX=3702 GN=ATL8 PE=2 SV=2 && PF13639:Ring finger domain	ARR-B
821683	518	369	357	389	381	407	280	410	293	7.05373	5.2933	4.97374	5.20024	5.48913	4.75051	4.15393	4.63717	4.13321	388.765	325.235	0.255752	0.190526	0.792925	315.23	422.7	-0.422742	0.0690338	0.471105	379.52	425.562	-0.165887	0.487994	0.999936	AT3G21290	NC_003074.8	7482106	7488935	+	4210	protein_coding	dentin sialophosphoprotein-like protein && - && -	bZIP
830819	311	350	353	389	371	418	351	482	379	10.689	12.6723	12.413	13.1253	13.4908	12.3143	13.143	13.7595	13.4941	388.366	402.755	-0.0532922	0.769747	0.994035	390.404	345.703	0.175847	0.376825	0.814648	379.119	348.281	0.122187	0.559074	0.999936	SDH3-1	NC_003076.8	2978825	2981096	+	1668	protein_coding	succinate dehydrogenase 3-1 && sp|P0DKI0|SDH31_ARATH Succinate dehydrogenase subunit 3-1, mitochondrial OS=Arabidopsis thaliana OX=3702 GN=SDH3-1 PE=1 SV=1 && PF01127:Succinate dehydrogenase/Fumarate reductase transmembrane subunit	-
837931	414	237	473	308	203	412	610	393	353	17.8184	10.7455	20.8283	13.0137	9.24384	15.1992	28.6028	14.0488	15.7388	298.35	464.823	-0.637504	0.0502935	0.523088	450.698	381.067	0.240924	0.491973	0.866583	291.173	383.853	-0.397907	0.22996	0.999936	PGL1	NC_003070.9	4694372	4696023	-	1332	protein_coding	6-phosphogluconolactonase 1 && sp|Q9LMX8|6PGL1_ARATH Probable 6-phosphogluconolactonase 1 OS=Arabidopsis thaliana OX=3702 GN=PGL1 PE=2 SV=1 && PF01182:Glucosamine-6-phosphate isomerases/6-phosphogluconolactonase	-
829322	261	333	361	355	402	433	386	430	442	6.88894	9.25905	9.74864	9.19865	11.226	9.79616	11.0997	9.4267	12.0855	392.653	423.364	-0.108094	0.603934	0.973057	410.49	325.793	0.332743	0.162765	0.644093	383.21	328.298	0.222996	0.363196	0.999936	RR10	NC_003075.7	15444053	15447042	-	2172	protein_coding	response regulator 10 && sp|O49397|ARR10_ARATH Two-component response regulator ARR10 OS=Arabidopsis thaliana OX=3702 GN=ARR10 PE=1 SV=1 && PF00072:Response regulator receiver domain	ARR-B
818674	487	334	432	408	409	371	272	374	315	5.19327	3.75205	4.71326	4.27127	4.6145	3.39112	3.16004	3.31256	3.47979	394.723	319.805	0.302347	0.158287	0.763548	310.015	425.493	-0.457002	0.039739	0.375303	385.407	428.488	-0.154005	0.536213	0.999936	AT2G40770	NC_003071.7	17013269	17021606	-	5376	protein_coding	RING-finger%2C DEAD-like helicase%2C PHD and SNF2 domain-containing protein && sp|Q7TPQ3|SHPRH_MOUSE E3 ubiquitin-protein ligase SHPRH OS=Mus musculus OX=10090 GN=Shprh PE=1 SV=1 && PF00271:Helicase conserved C-terminal domain|PF00176:SNF2 family N-terminal domain	WRKY
829804	390	288	474	498	454	546	251	229	272	5.06528	3.94042	6.29858	6.34969	6.23855	6.07839	3.55161	2.47033	3.65964	492.769	255.411	0.950712	3.05057e-05	0.00459896	247.681	391.269	-0.661739	0.017642	0.268802	481.029	394.18	0.286987	0.247487	0.999936	AT4G36520	NC_003075.7	17230589	17235580	-	4414	protein_coding	Chaperone DnaJ-domain superfamily protein && sp|Q9SU08|AUXI1_ARATH Auxilin-related protein 1 OS=Arabidopsis thaliana OX=3702 GN=AUXI1 PE=1 SV=2 && -	HB-other
834956	412	391	348	435	269	475	313	409	350	15.0923	15.0884	13.0425	15.6434	10.4255	14.9144	12.4915	12.444	13.2818	383.476	357.493	0.102386	0.65622	0.980677	346.558	392.031	-0.178048	0.372552	0.812205	374.392	394.814	-0.0757794	0.76273	0.999936	AT5G48970	NC_003076.8	19856830	19859847	-	1565	protein_coding	Mitochondrial substrate carrier family protein && sp|Q9FI73|TDPC2_ARATH Mitochondrial thiamine diphosphate carrier 2 OS=Arabidopsis thaliana OX=3702 GN=At5g48970 PE=2 SV=1 && PF00153:Mitochondrial carrier protein	ERF
821218	438	390	474	271	282	380	373	431	361	9.72499	9.122	10.7676	5.90702	6.6245	7.23195	9.02269	7.94826	8.30334	305.253	390.051	-0.352378	0.0814294	0.62032	378.125	442.99	-0.229227	0.247117	0.728906	297.856	446.244	-0.582726	0.00689376	0.354586	AT3G01930	NC_003074.8	319061	321690	-	2582	protein_coding	Major facilitator superfamily protein && - && -	WRKY
816788	312	388	340	326	393	456	308	462	414	4.81468	6.30746	5.36805	4.93872	6.41644	6.03162	5.17816	5.92153	6.61825	386.426	393.436	-0.0263501	0.90328	0.998958	381.405	354.946	0.104206	0.643357	0.918892	377.05	357.587	0.0766152	0.746945	0.999936	NET2D	NC_003071.7	9585549	9589366	+	3715	protein_coding	Kinase interacting (KIP1-like) family protein && sp|F4IJK1|NET2D_ARATH Protein NETWORKED 2D OS=Arabidopsis thaliana OX=3702 GN=NET2D PE=3 SV=1 && PF07765:KIP1-like protein	bHLH
827585	303	285	309	443	361	554	263	506	375	8.8943	8.81302	9.2801	12.7661	11.2115	13.9391	8.41079	12.3367	11.4033	442.864	375.334	0.237861	0.300897	0.875385	363.775	305.38	0.253839	0.278112	0.751073	432.238	307.607	0.491476	0.0198033	0.555069	AT4G18530	NC_003075.7	10217338	10220550	+	1953	protein_coding	lysine ketoglutarate reductase trans-splicing-like protein%2C putative (DUF707) && - && PF05212:Protein of unknown function (DUF707)	HD-ZIP
825256	508	342	335	381	369	397	308	427	331	12.2778	8.7075	8.28375	9.03995	9.43566	8.22439	8.10997	8.57165	8.28734	378.776	354.011	0.096421	0.610497	0.973655	343.149	402.465	-0.230016	0.336112	0.79068	369.772	405.161	-0.132539	0.596683	0.999936	AT3G60850	NC_003074.8	22481879	22484250	+	2372	protein_coding	hypothetical protein && - && -	LBD
816905	457	320	394	411	332	406	253	484	340	5.3435	3.94158	4.71336	4.71776	4.10711	4.06904	3.22286	4.7004	4.11831	378.03	352.916	0.0973491	0.667275	0.982681	342.03	397.73	-0.216428	0.379065	0.8159	369.1	400.52	-0.118269	0.605673	0.999936	SUVR5	NC_003071.7	10097265	10103398	+	4903	protein_coding	histone-lysine N-methyltransferase SUVR5 && sp|O64827|SUVR5_ARATH Histone-lysine N-methyltransferase SUVR5 OS=Arabidopsis thaliana OX=3702 GN=SUVR5 PE=1 SV=3 && PF05033:Pre-SET motif|PF00856:SET domain|PF18868:Zinc finger C2H2-type, 3 repeats	C2H2
820872	396	329	460	402	324	337	357	437	355	7.14353	6.25207	8.48986	7.11915	6.18374	5.21079	7.01613	6.54755	6.63401	351.795	383.66	-0.125616	0.550193	0.961799	371.915	402.89	-0.115913	0.588961	0.902323	343.57	405.875	-0.241206	0.329878	0.999936	TRZ4	NC_003074.8	5509344	5513245	+	3178	protein_coding	tRNAse Z4 && sp|F4J1H7|RNZ4_ARATH tRNAse Z TRZ4, mitochondrial OS=Arabidopsis thaliana OX=3702 GN=TRZ4 PE=2 SV=1 && -	bHLH
837464	388	322	285	354	344	501	390	480	331	33.9595	29.6891	25.5211	30.4171	31.855	37.5858	37.1883	34.894	30.0116	391.241	399.702	-0.0301152	0.884712	0.998958	387.417	338.544	0.194456	0.387352	0.82235	381.76	340.881	0.16391	0.48271	0.999936	NIMIN-3	NC_003070.9	3037754	3038408	-	655	protein_coding	NIM1-interacting 3 && sp|Q9FNZ4|NIMI3_ARATH Protein NIM1-INTERACTING 3 OS=Arabidopsis thaliana OX=3702 GN=NIMIN-3 PE=1 SV=1 && PF15699:NPR1 interacting	-
818750	382	372	363	433	305	449	349	386	356	5.6297	5.77531	5.47336	6.26461	4.75566	5.67185	5.6035	4.72486	5.43503	388.244	366.505	0.0847142	0.687745	0.986235	355.329	380.455	-0.0997098	0.618392	0.910287	379.064	383.206	-0.0151621	0.944618	0.999936	TPR15	NC_003071.7	17317467	17323056	+	3890	protein_coding	Heat shock protein DnaJ with tetratricopeptide repeat-containing protein && sp|Q99615|DNJC7_HUMAN DnaJ homolog subfamily C member 7 OS=Homo sapiens OX=9606 GN=DNAJC7 PE=1 SV=2 && PF00226:DnaJ domain	MYB_related
839473	396	327	293	390	487	485	298	404	314	13.9878	12.1678	10.5888	13.5239	18.2	14.6842	11.4678	11.8526	11.4898	450.602	337.695	0.41516	0.0466435	0.509785	327.337	345.669	-0.0785183	0.715969	0.938909	439.739	348.057	0.336675	0.163847	0.999936	AT1G03030	NC_003070.9	701365	703929	+	1623	protein_coding	P-loop containing nucleoside triphosphate hydrolases superfamily protein && sp|Q9UTC5|YIDE_SCHPO Putative uridine kinase C227.14 OS=Schizosaccharomyces pombe (strain 972 / ATCC 24843) OX=284812 GN=SPAC227.14 PE=3 SV=1 && PF00485:Phosphoribulokinase / Uridine kinase family	-
844294	404	406	409	514	262	367	205	522	305	6.18941	6.55246	6.41086	7.73063	4.24676	4.81937	3.42163	6.64229	4.84058	375.634	333.406	0.170438	0.600111	0.972674	323.042	415.264	-0.360006	0.196371	0.677563	367.029	418.298	-0.18861	0.51407	0.999936	FTSH12	NC_003070.9	29926624	29932585	+	3742	protein_coding	FTSH protease 12 && sp|Q9SAJ3|FTSHC_ARATH ATP-dependent zinc metalloprotease FTSH 12, chloroplastic OS=Arabidopsis thaliana OX=3702 GN=FTSH12 PE=2 SV=2 && PF00004:ATPase family associated with various cellular activities (AAA)|PF17862:AAA+ lid domain|PF01434:Peptidase family M41	WRKY
816780	532	295	342	375	257	463	363	423	344	15.7373	9.19285	10.3507	10.8901	8.0434	11.7396	11.6987	10.3929	10.5416	355.462	378.008	-0.0869223	0.700432	0.986237	366.441	396.371	-0.113934	0.668903	0.925819	346.957	398.983	-0.201104	0.502438	0.999936	GEM	NC_003071.7	9541128	9545038	+	1938	protein_coding	GRAM domain family protein && sp|Q8S8F8|GEM_ARATH GLABRA2 expression modulator OS=Arabidopsis thaliana OX=3702 GN=GEM PE=1 SV=1 && PF02893:GRAM domain	MYB
816458	388	348	447	360	314	456	335	358	387	4.75187	4.48975	5.601	4.32832	4.06866	4.7869	4.46981	3.64163	4.90992	369.099	364.309	0.0209349	0.922479	0.999446	353.247	402.478	-0.189636	0.403337	0.82836	360.229	405.464	-0.17008	0.434998	0.999936	AT2G19390	NC_003071.7	8389610	8397939	-	4681	protein_coding	serine/arginine repetitive matrix protein && - && -	TCP
819667	339	309	424	370	434	411	287	425	393	6.54357	6.28324	8.37348	7.01134	8.86326	6.80007	6.03544	6.81371	7.85847	402.844	367.609	0.130983	0.555576	0.962614	356.379	364.704	-0.0333014	0.886206	0.977524	393.203	367.445	0.0969307	0.692813	0.999936	AT3G05050	NC_003074.8	1408557	1412194	-	2970	protein_coding	Protein kinase superfamily protein && sp|Q9ZVM9|Y1461_ARATH Probable serine/threonine-protein kinase At1g54610 OS=Arabidopsis thaliana OX=3702 GN=At1g54610 PE=1 SV=1 && PF00069:Protein kinase domain	WRKY
842197	260	537	344	323	543	250	339	395	400	9.78047	21.28	13.2395	11.9282	21.611	8.06089	13.8931	12.3414	15.5875	379.336	380.952	-0.00725132	0.983232	0.999861	369.36	391.154	-0.0827981	0.790431	0.955582	370.343	394.184	-0.0907737	0.830018	0.999936	AT1G58280	NC_003070.9	21620278	21622611	-	1524	protein_coding	Phosphoglycerate mutase family protein && sp|F4IBB2|PGML2_ARATH Phosphoglycerate mutase-like protein 2 OS=Arabidopsis thaliana OX=3702 GN=At1g58280 PE=2 SV=1 && -	-
841528	365	404	412	346	254	397	379	549	284	24.9403	29.0805	28.8026	23.2097	18.3625	23.2518	28.2137	31.1574	20.1029	325.223	398.569	-0.293598	0.235124	0.828711	386.215	402.581	-0.0588062	0.808331	0.960428	317.475	405.579	-0.352357	0.118155	0.959392	HTA10	NC_003070.9	18926811	18927746	+	839	protein_coding	histone H2A 10 && sp|Q9C681|H2A1_ARATH Probable histone H2A.1 OS=Arabidopsis thaliana OX=3702 GN=At1g51060 PE=1 SV=1 && PF16211:C-terminus of histone H2A|PF00125:Core histone H2A/H2B/H3/H4	NF-YC
820773	293	253	408	373	291	584	353	447	388	10.0522	9.14378	14.3212	12.5628	10.5627	17.1737	13.1942	12.7374	13.7898	402.767	396.727	0.0235221	0.922173	0.999446	384.6	324.345	0.245423	0.318931	0.777897	392.956	326.821	0.266769	0.372879	0.999936	AT3G02630	NC_003074.8	562030	564870	+	1671	protein_coding	Plant stearoyl-acyl-carrier-protein desaturase family protein && sp|Q9M879|STAD5_ARATH Stearoyl-[acyl-carrier-protein] 9-desaturase 5, chloroplastic OS=Arabidopsis thaliana OX=3702 GN=S-ACP-DES5 PE=1 SV=1 && PF03405:Fatty acid desaturase	G2-like
821090	607	325	324	339	443	419	284	326	322	19.6269	11.0702	10.7185	10.7609	15.155	11.6127	10.0044	8.75508	10.7857	398.077	313.096	0.346552	0.132321	0.727341	303.563	425.782	-0.488976	0.0989274	0.539673	388.478	428.494	-0.142133	0.654754	0.999936	AT3G02340	NC_003074.8	477003	478886	+	1773	protein_coding	RING/U-box superfamily protein && sp|P0CH30|RING1_GOSHI E3 ubiquitin-protein ligase RING1 OS=Gossypium hirsutum OX=3635 GN=RING1 PE=1 SV=1 && PF13639:Ring finger domain	Dof
822048	384	397	397	352	334	470	357	367	331	9.6006	10.4561	10.1551	8.63961	8.83492	10.0721	9.72406	7.62102	8.57286	377.81	355.206	0.0910048	0.661116	0.981315	344.375	401.385	-0.222343	0.285282	0.755754	368.691	404.329	-0.132371	0.51621	0.999936	AT3G24530	NC_003074.8	8945385	8948017	-	2293	protein_coding	AAA-type ATPase family protein / ankyrin repeat family protein && sp|O22025|CFXQ_CYAM1 Ribulose bisphosphate carboxylase/oxygenase activase, chloroplastic OS=Cyanidioschyzon merolae (strain 10D) OX=280699 GN=Rca PE=1 SV=2 && PF00004:ATPase family associated with various cellular activities (AAA)|PF12796:Ankyrin repeats (3 copies)	-
835461	401	278	298	413	338	422	382	507	350	16.6948	12.1925	12.6934	16.88	14.8882	15.0594	17.3266	17.5317	15.0951	385.591	411.15	-0.0930214	0.628842	0.977978	398.504	331.866	0.263981	0.248598	0.729618	376.461	334.137	0.171705	0.467532	0.999936	AT5G53800	NC_003076.8	21848035	21850111	+	1377	protein_coding	nucleic acid-binding protein && - && -	-
821432	361	301	407	372	358	425	380	466	318	9.11702	8.00797	10.5164	9.22301	9.56572	9.20007	10.4554	9.77487	8.31961	379.999	387.37	-0.0279194	0.887311	0.998958	375.461	363.481	0.046624	0.834054	0.965208	370.916	366.162	0.0182953	0.933114	0.999936	VRN1	NC_003074.8	6548127	6552055	-	2270	protein_coding	AP2/B3-like transcriptional factor family protein && sp|Q8L3W1|VRN1_ARATH B3 domain-containing transcription factor VRN1 OS=Arabidopsis thaliana OX=3702 GN=VRN1 PE=1 SV=1 && PF02362:B3 DNA binding domain	B3
840440	290	388	364	429	383	426	316	402	387	8.09411	11.4081	10.3944	11.7547	11.3099	10.1915	9.60882	9.31916	11.1895	408.497	369.75	0.143867	0.466371	0.936776	358.478	355.736	0.0108891	0.962542	0.99339	398.828	358.44	0.153962	0.51442	0.999936	RanBPM	NC_003070.9	13051157	13055093	-	2054	protein_coding	SPla/RYanodine receptor (SPRY) domain-containing protein && sp|F4HYD7|RANBM_ARATH Ran-binding protein M homolog OS=Arabidopsis thaliana OX=3702 GN=RANBPM PE=1 SV=1 && PF00622:SPRY domain|PF10607:CTLH/CRA C-terminal to LisH motif domain	MYB
830683	436	301	358	372	239	626	333	406	314	6.04627	4.39722	5.07936	5.0644	3.50661	7.44101	5.03103	4.67635	4.51088	395.884	351.325	0.173945	0.551461	0.961799	340.557	371.893	-0.127538	0.565726	0.893508	386.198	374.478	0.0455737	0.888113	0.999936	AT5G01950	NC_003076.8	364902	370295	-	4134	protein_coding	Leucine-rich repeat protein kinase family protein && sp|C0LGD7|Y1684_ARATH Probable LRR receptor-like serine/threonine-protein kinase At1g06840 OS=Arabidopsis thaliana OX=3702 GN=At1g06840 PE=1 SV=2 && -	WRKY
824886	369	606	387	456	297	240	330	368	331	12.0195	20.7942	12.8972	14.5817	10.2354	6.7008	11.7107	9.95603	11.1691	331.535	345.416	-0.0596411	0.842281	0.998071	334.876	466.201	-0.477624	0.080779	0.500545	324.032	469.694	-0.536115	0.137418	0.991594	PrfB3	NC_003074.8	21166107	21168376	+	1760	protein_coding	peptide chain release factor && sp|F4J264|PRFB3_ARATH Peptide chain release factor PrfB3, chloroplastic OS=Arabidopsis thaliana OX=3702 GN=PRFB3 PE=1 SV=1 && PF00472:RF-1 domain|PF03462:PCRF domain	-
821946	347	276	435	366	288	496	379	473	321	7.09452	5.94447	9.0993	7.34613	6.22981	8.69224	8.44199	8.03219	6.79875	373.429	390.055	-0.0616977	0.782159	0.995147	378.06	359.536	0.072358	0.767421	0.950805	364.423	362.229	0.00943588	0.971919	0.999936	AT3G23660	NC_003074.8	8513453	8517944	-	2804	protein_coding	Sec23/Sec24 protein transport family protein && sp|Q4PE39|SEC23_USTMA Protein transport protein SEC23 OS=Ustilago maydis (strain 521 / FGSC 9021) OX=237631 GN=SEC23 PE=3 SV=1 && PF08033:Sec23/Sec24 beta-sandwich domain|PF00626:Gelsolin repeat|PF04810:Sec23/Sec24 zinc finger|PF04811:Sec23/Sec24 trunk domain|PF04815:Sec23/Sec24 helical domain	-
817151	295	230	564	313	321	405	465	484	303	10.4138	8.5531	20.3699	10.8471	11.9889	12.2545	17.8834	14.1909	11.0805	340.875	418.89	-0.296761	0.217549	0.813178	406.01	369.753	0.134613	0.703698	0.934991	332.658	372.718	-0.164083	0.642421	0.999936	AT2G26110	NC_003071.7	11120523	11122146	+	1624	protein_coding	bromodomain protein (DUF761) && sp|F4K956|A70_ARATH Pathogen-associated molecular patterns-induced protein A70 OS=Arabidopsis thaliana OX=3702 GN=A70 PE=1 SV=1 && PF05553:Cotton fibre expressed protein|PF14364:Domain of unknown function (DUF4408)	-
831301	237	287	278	318	496	428	335	506	494	8.87451	11.3211	10.6504	11.6898	19.6502	13.7371	13.6664	15.7372	19.1626	412.957	444.434	-0.106883	0.686381	0.985878	430.876	273.592	0.655532	0.00566046	0.154308	402.933	275.647	0.54718	0.0529352	0.792515	AT5G14500	NC_003076.8	4674213	4676872	-	1531	protein_coding	aldose 1-epimerase family protein && sp|Q40784|AAPC_CENCI Putative glucose-6-phosphate 1-epimerase OS=Cenchrus ciliaris OX=35872 PE=2 SV=1 && PF01263:Aldose 1-epimerase	SBP
2745723	306	333	368	420	418	344	391	398	400	8.42177	9.65466	10.3623	11.3479	12.1716	8.11516	11.7239	9.09798	11.4044	394.072	401.21	-0.0260465	0.913874	0.999314	389.009	343.159	0.179707	0.418079	0.83709	384.827	345.736	0.153514	0.548939	0.999936	AT4G23895	NC_003075.7	12422036	12426475	+	2083	protein_coding	Pleckstrin homology (PH) domain-containing protein && sp|Q8LAH8|NDK4_ARATH Nucleoside diphosphate kinase IV, chloroplastic/mitochondrial OS=Arabidopsis thaliana OX=3702 GN=NDK4 PE=1 SV=2 && PF00334:Nucleoside diphosphate kinase	GRAS
830044	317	300	454	391	313	457	279	424	443	7.71685	7.69329	11.3074	9.34419	8.06146	9.53571	7.3994	8.57287	11.1716	379.425	382.084	-0.00951474	0.967432	0.999861	370.451	364.373	0.023741	0.93013	0.986854	370.364	367.172	0.012869	0.960008	0.999936	AT4G38890	NC_003075.7	18135796	18139266	-	2355	protein_coding	FMN-linked oxidoreductases superfamily protein && sp|Q9T0J6|DUS3L_ARATH tRNA-dihydrouridine(47) synthase [NAD(P)(+)]-like OS=Arabidopsis thaliana OX=3702 GN=At4g38890 PE=1 SV=2 && PF01207:Dihydrouridine synthase (Dus)	C3H
844141	561	390	375	500	304	361	151	477	258	12.8697	9.42498	8.8016	11.2605	7.37849	7.09854	3.77393	9.08873	6.13134	384.446	283.76	0.435728	0.205867	0.804496	274.903	450.477	-0.710291	0.0358892	0.362005	375.597	453.508	-0.272345	0.350833	0.999936	AT1G78060	NC_003070.9	29349679	29352946	-	2499	protein_coding	Glycosyl hydrolase family protein && sp|Q9SGZ5|BXL7_ARATH Probable beta-D-xylosidase 7 OS=Arabidopsis thaliana OX=3702 GN=BXL7 PE=2 SV=2 && PF14310:Fibronectin type III-like domain|PF00933:Glycosyl hydrolase family 3 N terminal domain|PF01915:Glycosyl hydrolase family 3 C-terminal domain	ARR-B
842011	412	238	391	398	354	432	359	409	383	8.31083	5.05749	8.06955	7.88161	7.55509	7.46943	7.88958	6.85252	8.00344	389.323	386.369	0.0119803	0.949572	0.999861	374.59	352.998	0.0847	0.745978	0.946273	380.057	355.495	0.0959748	0.719765	0.999936	CLC-F	NC_003070.9	20787074	20791208	-	2842	protein_coding	chloride channel F && sp|Q8RXR2|CLCF_ARATH Chloride channel protein CLC-f OS=Arabidopsis thaliana OX=3702 GN=CLC-F PE=2 SV=2 && PF00654:Voltage gated chloride channel|PF00571:CBS domain	-
818279	404	279	424	362	390	417	318	365	416	12.7678	9.28857	13.7096	11.2312	13.0403	11.2961	10.949	9.58091	13.6194	385.928	370.251	0.0604633	0.7862	0.995635	359.021	375.86	-0.0672665	0.793517	0.955582	376.683	378.583	-0.00792934	0.974365	0.999936	AT2G37035	NC_003071.7	15554917	15556835	-	1814	protein_coding	transmembrane protein && - && -	-
829618	328	312	357	332	425	440	381	429	371	10.9835	11.0061	12.231	10.9142	15.0572	12.6292	13.8997	11.9318	12.8698	395.365	396.015	-0.00225522	0.991634	0.999861	383.919	339.413	0.176845	0.378848	0.8159	385.797	341.914	0.17368	0.451674	0.999936	AT4G34660	NC_003075.7	16545190	16548494	-	1712	protein_coding	SH3 domain-containing protein && sp|Q8VWF1|SH3P2_ARATH SH3 domain-containing protein 2 OS=Arabidopsis thaliana OX=3702 GN=SH3P2 PE=1 SV=1 && PF14604:Variant SH3 domain	-
821269	394	297	357	403	301	479	262	459	422	12.3496	9.80674	11.4486	12.4007	9.9819	12.8691	8.94687	11.9495	13.7025	385.56	378.256	0.0277157	0.90874	0.99908	366.687	356.156	0.0424052	0.863887	0.971884	376.35	358.683	0.0699161	0.762789	0.999936	AT3G02710	NC_003074.8	583113	585948	+	1829	protein_coding	ARM repeat superfamily protein && sp|Q4V8K2|CTBL1_RAT Beta-catenin-like protein 1 OS=Rattus norvegicus OX=10116 GN=Ctnnbl1 PE=1 SV=1 && PF08216:Catenin-beta-like, Arm-motif containing nuclear	-
827014	263	269	337	425	409	331	430	425	485	6.42139	6.91888	8.41838	10.187	10.5654	6.9272	11.4381	8.6187	12.2672	388.65	453.619	-0.223113	0.380624	0.91166	439.87	295.921	0.570677	0.0188229	0.276662	379.564	298.16	0.347232	0.200206	0.999936	AT4G13800	NC_003075.7	8001795	8004767	-	2348	protein_coding	magnesium transporter NIPA (DUF803) && sp|B3LFA3|NIPA2_ARATH Probable magnesium transporter NIPA2 OS=Arabidopsis thaliana OX=3702 GN=At4g13800 PE=2 SV=1 && PF05653:Magnesium transporter NIPA	-
834982	396	447	342	321	353	351	293	501	370	11.0904	13.1878	9.79952	8.82557	10.4597	8.42592	8.93991	11.6539	10.7346	339.301	383.33	-0.178137	0.412911	0.921516	371.534	404.282	-0.120625	0.600005	0.905401	331.196	407.187	-0.298619	0.207428	0.999936	AT5G49220	NC_003076.8	19956218	19958861	+	2047	protein_coding	hypothetical protein (DUF789) && - && -	NAC
844230	291	468	388	372	341	433	299	441	340	10.1599	17.2129	13.8597	12.7505	12.5963	12.9581	11.3732	12.7884	12.2972	376.172	357.834	0.0714694	0.701934	0.986237	346.848	392.211	-0.176586	0.489653	0.865474	367.176	395.23	-0.10581	0.689132	0.999936	AT1G78915	NC_003070.9	29667565	29671341	-	1642	protein_coding	Tetratricopeptide repeat (TPR)-like superfamily protein && - && -	-
841998	614	230	328	342	364	502	302	363	326	23.4041	9.23553	12.7915	12.7978	14.6796	16.4015	12.5413	11.4924	12.8728	394.784	331.77	0.252175	0.220214	0.815138	321.641	396.196	-0.301359	0.378238	0.815779	385.188	398.657	-0.0497155	0.890233	0.999936	BCDH_BETA1	NC_003070.9	20723279	20725747	+	1504	protein_coding	branched-chain alpha-keto acid decarboxylase E1 beta subunit && sp|Q9SAV3|ODBB1_ARATH 2-oxoisovalerate dehydrogenase subunit beta 1, mitochondrial OS=Arabidopsis thaliana OX=3702 GN=BCDH BETA1 PE=2 SV=1 && PF02780:Transketolase, C-terminal domain|PF02779:Transketolase, pyrimidine binding domain	E2F/DP
839134	262	252	395	321	377	521	382	461	399	7.37364	7.47122	11.3737	8.8689	11.2256	12.5682	11.7127	10.7761	11.6328	398.062	415.44	-0.0606163	0.778485	0.995028	402.743	309.264	0.380582	0.128608	0.597032	388.319	311.658	0.317614	0.263236	0.999936	AT1G25480	NC_003070.9	8948232	8951031	+	2037	protein_coding	aluminum activated malate transporter family protein && sp|Q9C6L8|ALMT4_ARATH Aluminum-activated malate transporter 4 OS=Arabidopsis thaliana OX=3702 GN=ALMT4 PE=3 SV=1 && PF11744:Aluminium activated malate transporter	-
819378	357	266	387	392	281	647	296	465	279	11.9476	9.37791	13.251	12.8791	9.94969	18.5599	10.7924	12.9255	9.67272	424.044	341.9	0.311085	0.26583	0.849428	331.33	343.121	-0.0494939	0.838502	0.966651	413.679	345.626	0.2603	0.392243	0.999936	UXS4	NC_003071.7	19538609	19541585	-	1713	protein_coding	UDP-xylose synthase 4 && sp|Q8S8T4|UXS4_ARATH UDP-glucuronic acid decarboxylase 4 OS=Arabidopsis thaliana OX=3702 GN=UXS4 PE=2 SV=1 && PF16363:GDP-mannose 4,6 dehydratase	ERF
824168	755	300	930	314	133	282	270	156	230	25.1646	10.5335	31.714	10.2744	4.69012	8.05654	9.80435	4.31864	7.94147	236.647	226.804	0.0641849	0.86612	0.998958	219.985	671.447	-1.61179	0.000108115	0.0148932	231.152	676.388	-1.54858	0.000347161	0.0570876	MYB77	NC_003074.8	18557607	18559326	-	1720	protein_coding	myb domain protein 77 && sp|Q9SN12|MYB77_ARATH Transcription factor MYB77 OS=Arabidopsis thaliana OX=3702 GN=MYB77 PE=1 SV=1 && PF00249:Myb-like DNA-binding domain	MYB
829226	332	315	447	298	228	481	475	489	302	15.2876	15.28	21.0589	13.4711	11.1077	18.9847	23.8291	18.7021	14.4059	324.396	423.69	-0.383518	0.184252	0.78829	410.661	372.257	0.141223	0.601594	0.906299	316.477	375.089	-0.24377	0.407996	0.999936	NKS1	NC_003075.7	15101065	15102788	+	1245	protein_coding	ubiquitin-associated protein (DUF1068) && - && PF06364:Protein of unknown function (DUF1068)	SBP
835003	357	421	366	300	442	360	352	422	347	3.52018	4.3731	3.69235	2.90404	4.61113	3.04267	3.78139	3.45612	3.54451	367.272	374.683	-0.0297831	0.904473	0.998958	363.218	390.3	-0.103991	0.6141	0.909741	358.415	393.176	-0.134429	0.623566	0.999936	AT5G49430	NC_003076.8	20036988	20046702	-	5814	protein_coding	WD40/YVTN repeat and Bromo-WDR9-I-like domain-containing protein && sp|Q8WWQ0|PHIP_HUMAN PH-interacting protein OS=Homo sapiens OX=9606 GN=PHIP PE=1 SV=2 && PF00400:WD domain, G-beta repeat|PF00439:Bromodomain	-
824143	389	447	384	408	328	434	341	364	271	8.17479	9.89567	8.25626	8.41728	7.29273	7.8176	7.80717	6.35343	5.89966	383.81	327.087	0.231805	0.274941	0.855378	317.065	416.163	-0.392999	0.0804798	0.50047	374.701	419.21	-0.161559	0.45039	0.999936	AT3G49810	NC_003074.8	18474305	18477032	-	2728	protein_coding	ARM repeat superfamily protein && sp|Q058P4|PUB30_ARATH U-box domain-containing protein 30 OS=Arabidopsis thaliana OX=3702 GN=PUB30 PE=1 SV=1 && PF04564:U-box domain	bHLH
825098	365	342	375	332	410	467	331	427	317	5.49788	5.42674	5.77909	4.90936	6.53395	6.02943	5.43179	5.34208	4.94643	397.857	357.624	0.153478	0.463008	0.935449	346.647	368.344	-0.0875337	0.651278	0.921087	388.199	371.033	0.0650484	0.768461	0.999936	AT3G59290	NC_003074.8	21911501	21917860	+	3806	protein_coding	ENTH/VHS family protein && sp|Q93YP4|EPN3_ARATH Clathrin interactor EPSIN 3 OS=Arabidopsis thaliana OX=3702 GN=EPSIN3 PE=2 SV=1 && PF01417:ENTH domain	C3H
831618	211	279	403	319	394	508	456	467	329	6.86122	9.55727	13.4075	10.1834	13.5552	14.1592	16.1546	12.6129	11.0827	399.747	419.917	-0.0701784	0.773432	0.994176	407.04	304.43	0.418738	0.163719	0.64467	389.971	306.878	0.346001	0.269599	0.999936	RCP1	NC_003076.8	5772568	5775417	-	1763	protein_coding	root cap 1 (RCP1) && sp|Q9LF50|MEX1_ARATH Maltose excess protein 1, chloroplastic OS=Arabidopsis thaliana OX=3702 GN=MEX1 PE=2 SV=2 && -	Trihelix
821500	454	283	322	413	339	453	308	408	385	17.3979	11.4245	12.6247	15.5373	13.7445	14.8797	12.8589	12.9861	15.2838	395.079	367.764	0.104026	0.595843	0.971616	356.543	359.404	-0.0120915	0.961197	0.99339	385.681	361.829	0.091923	0.714766	0.999936	AT3G19630	NC_003074.8	6818387	6820762	-	1496	protein_coding	Radical SAM superfamily protein && sp|A1WXZ3|RLMN_HALHL Dual-specificity RNA methyltransferase RlmN OS=Halorhodospira halophila (strain DSM 244 / SL1) OX=349124 GN=rlmN PE=3 SV=1 && PF04055:Radical SAM superfamily	-
838895	263	365	512	228	289	449	430	517	311	19.8126	28.9661	39.4623	16.8619	23.0342	28.9928	35.2913	32.3487	24.2704	313.688	418.068	-0.413584	0.131632	0.725933	405.181	388.772	0.059792	0.84239	0.967869	305.916	391.906	-0.356634	0.291839	0.999936	AT1G22885	NC_003070.9	8101424	8102500	+	761	protein_coding	transmembrane protein && - && -	-
831733	366	348	302	328	238	458	418	541	365	15.5655	15.5909	13.1406	13.6943	10.709	16.6957	19.3673	19.1099	16.0807	331.322	439.59	-0.406521	0.0876036	0.634902	426.065	346.072	0.300292	0.153973	0.634917	323.32	348.521	-0.10689	0.67912	0.999936	HD2C	NC_003076.8	981859	984289	+	1348	protein_coding	histone deacetylase 2C && sp|Q9LZR5|HDT3_ARATH Histone deacetylase HDT3 OS=Arabidopsis thaliana OX=3702 GN=HDT3 PE=1 SV=2 && PF17800:Nucleoplasmin-like domain	C2H2
835896	303	324	288	359	344	384	330	640	392	17.0467	19.2023	16.5773	19.8279	20.476	18.5176	20.2266	29.9059	22.8462	358.482	444.532	-0.31249	0.165603	0.771939	430.766	311.932	0.467375	0.0488736	0.411654	349.949	314.197	0.155175	0.460967	0.999936	AT5G57860	NC_003076.8	23437532	23439403	+	1019	protein_coding	Ubiquitin-like superfamily protein && - && -	bZIP
825500	436	319	368	424	315	443	286	431	341	10.2861	7.92805	8.88256	9.82009	7.86257	8.9583	7.35094	8.44544	8.33393	387.097	350.49	0.143064	0.479861	0.941922	339.735	381.582	-0.167226	0.438769	0.845259	377.932	384.254	-0.0238595	0.916818	0.999936	HMT2	NC_003074.8	23369781	23372823	-	2430	protein_coding	homocysteine methyltransferase 2 && sp|Q9M1W4|HMT2_ARATH Homocysteine S-methyltransferase 2 OS=Arabidopsis thaliana OX=3702 GN=HMT-2 PE=1 SV=1 && PF02574:Homocysteine S-methyltransferase	-
828540	605	463	403	343	225	486	243	319	276	27.2457	21.9652	18.5683	15.1643	10.7205	18.7601	11.9223	11.932	12.876	339.865	279.478	0.283985	0.275954	0.856152	270.932	500.185	-0.884846	0.000137517	0.0175051	331.655	503.571	-0.601328	0.0398487	0.715749	AT4G24380	NC_003075.7	12612378	12613719	+	1273	protein_coding	dihydrofolate reductase && sp|Q9VDL1|LOVG_DROME Esterase CG5412 OS=Drosophila melanogaster OX=7227 GN=CG5412 PE=2 SV=1 && PF03959:Serine hydrolase (FSH1)	-
830403	385	339	332	442	224	462	323	451	405	12.1673	11.2861	10.7349	13.7133	7.48982	12.5151	11.1211	11.8383	13.2593	365.634	392.706	-0.101997	0.70502	0.986624	380.704	359.406	0.0829652	0.683835	0.929627	357.022	361.955	-0.0189493	0.94774	0.999936	AT5G05210	NC_003076.8	1547412	1549860	+	1814	protein_coding	Surfeit locus protein 6 && - && PF15459:60S ribosome biogenesis protein Rrp14|PF04935:Surfeit locus protein 6	-
830015	326	251	255	495	247	805	273	486	223	16.2656	13.1928	13.0172	24.246	13.0388	34.4274	14.8397	20.1404	11.5262	492.719	319.424	0.625214	0.0813658	0.62032	309.471	282.861	0.131373	0.635919	0.917436	480.707	284.824	0.755963	0.0365315	0.693838	FP6	NC_003075.7	18034131	18035922	+	1149	protein_coding	farnesylated protein 6 && sp|Q9SZN7|HIP26_ARATH Heavy metal-associated isoprenylated plant protein 26 OS=Arabidopsis thaliana OX=3702 GN=HIPP26 PE=1 SV=1 && PF00403:Heavy-metal-associated domain	MIKC_MADS
830141	435	263	304	361	305	504	366	469	354	13.3572	8.50733	9.5505	10.8822	9.90868	13.2652	12.2439	11.9613	11.2606	380.289	395.777	-0.0563405	0.786502	0.995635	383.634	339.975	0.173956	0.481042	0.861595	371.093	342.259	0.117119	0.667441	0.999936	AT4G39820	NC_003075.7	18475946	18478060	-	1867	protein_coding	Tetratricopeptide repeat (TPR)-like superfamily protein && sp|Q8K2L8|TPC12_MOUSE Trafficking protein particle complex subunit 12 OS=Mus musculus OX=10090 GN=Trappc12 PE=1 SV=2 && -	Nin-like
841341	402	313	345	359	363	430	442	364	342	15.3846	12.6187	13.5084	13.4877	14.6979	14.1054	18.4287	11.5702	13.5586	378.93	389.972	-0.0398196	0.867365	0.998958	378.111	360.365	0.0676415	0.789507	0.955461	369.84	362.903	0.0269395	0.897892	0.999936	AT1G49180	NC_003070.9	18184654	18187529	-	1498	protein_coding	protein kinase family protein && sp|F4I1N8|ATG1T_ARATH Serine/threonine-protein kinase ATG1t OS=Arabidopsis thaliana OX=3702 GN=At1g49180 PE=2 SV=1 && PF00069:Protein kinase domain	EIL
816181	309	317	394	390	366	392	440	415	337	12.2169	13.203	15.9377	15.1374	15.3099	13.2845	18.9526	13.628	13.8027	379.231	401.977	-0.0833349	0.709771	0.987577	389.698	347.355	0.164875	0.496989	0.869136	370.241	349.981	0.0806726	0.721484	0.999936	AT2G16800	NC_003071.7	7285698	7287393	+	1450	protein_coding	high-affinity nickel-transport family protein && - && PF13386:Cytochrome C biogenesis protein transmembrane region	-
826499	369	516	290	347	321	311	432	399	375	16.8829	24.8703	13.5751	15.586	15.5387	12.1966	21.5336	15.1626	17.7739	324.61	407.921	-0.329187	0.157644	0.763385	395.504	401.851	-0.0236008	0.934908	0.987305	316.968	404.742	-0.353032	0.237601	0.999936	FBH2	NC_003075.7	5847312	5849763	+	1253	protein_coding	basic helix-loop-helix (bHLH) DNA-binding superfamily protein && sp|Q9M0R0|BH081_ARATH Transcription factor bHLH81 OS=Arabidopsis thaliana OX=3702 GN=BHLH81 PE=2 SV=1 && PF00010:Helix-loop-helix DNA-binding domain	bHLH
820799	379	392	284	393	304	465	311	431	400	9.14844	9.96792	7.01377	9.31289	7.76373	9.62093	8.17862	8.64101	10.0023	379.177	380.758	-0.0050559	0.980575	0.999861	369.132	359.723	0.0372849	0.87404	0.973286	370.119	362.248	0.031715	0.897218	0.999936	AT3G15590	NC_003074.8	5275387	5278019	-	2375	protein_coding	Tetratricopeptide repeat (TPR)-like superfamily protein && sp|Q9LRP6|PP234_ARATH Pentatricopeptide repeat-containing protein At3g15590, mitochondrial OS=Arabidopsis thaliana OX=3702 GN=At3g15590 PE=1 SV=1 && PF13812:Pentatricopeptide repeat domain	GATA
834248	304	227	371	397	328	512	372	496	352	11.4733	9.02506	14.3256	14.7092	13.0971	16.563	15.2957	15.548	13.7622	403.078	404.996	-0.00617272	0.975344	0.999861	392.547	306.383	0.35747	0.144196	0.618441	393.386	308.664	0.350272	0.183316	0.999936	AT5G42420	NC_003076.8	16968655	16970527	+	1519	protein_coding	Nucleotide-sugar transporter family protein && sp|Q9FIH5|URGT3_ARATH UDP-rhamnose/UDP-galactose transporter 3 OS=Arabidopsis thaliana OX=3702 GN=URGT3 PE=1 SV=1 && PF03151:Triose-phosphate Transporter family	NAC
816405	356	330	486	428	257	466	253	431	351	8.34723	8.15111	11.6588	9.85192	6.37551	9.36559	6.46286	8.39362	8.5257	374.116	341.725	0.130806	0.604952	0.973057	331.238	398.708	-0.266765	0.285929	0.755754	365.259	401.747	-0.136685	0.628287	0.999936	AT2G18890	NC_003071.7	8183638	8186851	+	2445	protein_coding	Protein kinase superfamily protein && sp|Q5XF57|Y5576_ARATH Probable receptor-like serine/threonine-protein kinase At5g57670 OS=Arabidopsis thaliana OX=3702 GN=At5g57670 PE=2 SV=1 && PF07714:Protein tyrosine kinase	bHLH
828834	350	217	554	173	96	547	692	330	399	8.51295	5.56009	13.7863	4.13088	2.47043	11.404	18.3371	6.66662	10.0534	253.907	493.803	-0.957366	0.0594392	0.557281	478.907	380.146	0.332093	0.424216	0.839614	247.402	383.095	-0.629406	0.239815	0.999936	WES1	NC_003075.7	13653579	13656285	+	2357	protein_coding	Auxin-responsive GH3 family protein && sp|O81829|GH35_ARATH Indole-3-acetic acid-amido synthetase GH3.5 OS=Arabidopsis thaliana OX=3702 GN=GH3.5 PE=1 SV=1 && PF03321:GH3 auxin-responsive promoter	ERF
837954	476	416	380	346	363	433	295	335	311	7.37326	6.78822	6.02228	5.26154	5.94906	5.74906	4.97836	4.31	4.99049	375.454	315.86	0.250437	0.206897	0.806467	306.228	432.947	-0.500735	0.0173455	0.266414	366.419	435.982	-0.250933	0.232076	0.999936	AT1G13940	NC_003070.9	4762479	4766852	-	3701	protein_coding	T-box transcription factor%2C putative (DUF863) && - && PF05904:Plant protein of unknown function (DUF863)	WRKY
817126	450	462	390	434	301	391	270	385	272	13.4224	14.5168	11.9017	12.7084	9.49891	9.99658	8.77392	9.53802	8.4046	370.055	306.93	0.269138	0.214741	0.813082	297.489	443.778	-0.576103	0.00521941	0.149553	361.389	446.952	-0.306513	0.188326	0.999936	OVA4	NC_003071.7	11021692	11025451	+	1922	protein_coding	Nucleotidylyl transferase superfamily protein && sp|Q8RXE9|SYWM_ARATH Tryptophan--tRNA ligase, chloroplastic/mitochondrial OS=Arabidopsis thaliana OX=3702 GN=OVA4 PE=1 SV=1 && PF00579:tRNA synthetases class I (W and Y)	-
3771208	406	327	384	389	427	444	243	417	317	6.81964	5.7862	6.5992	6.41459	7.58843	6.39256	4.44686	5.81769	5.51601	416.382	321.94	0.369137	0.0858916	0.629616	312.04	379.8	-0.282382	0.200882	0.682291	406.411	382.521	0.0866084	0.685811	0.999936	MUG8	NC_003076.8	13103678	13107090	+	3413	pseudogene	hypothetical protein && - && -	B3
829802	422	449	267	521	150	1064	103	249	128	23.2398	26.0482	15.0438	28.1671	8.73979	50.2249	6.17974	11.3894	7.30232	542.392	154.777	1.80829	0.00025114	0.0225825	149.95	388.264	-1.3688	3.0604e-05	0.00629751	528.933	390.937	0.436887	0.395284	0.999936	AT4G36500	NC_003075.7	17225793	17226833	-	1041	protein_coding	hypothetical protein && - && -	-
843730	352	376	401	324	357	402	287	504	349	7.61497	8.56888	8.87555	6.88105	8.17114	7.45432	6.76425	9.05599	7.82134	356.772	374.493	-0.0717968	0.738313	0.991038	362.945	384.719	-0.082504	0.70529	0.935424	348.185	387.584	-0.154883	0.465527	0.999936	AT1G73930	NC_003070.9	27795040	27798005	-	2650	protein_coding	polarity axis stabilization protein && sp|Q54VA9|F116_DICDI Protein DENND6 homolog OS=Dictyostelium discoideum OX=44689 GN=DDB_G0280481 PE=3 SV=1 && PF08616:Stabilization of polarity axis	-
3767992	1059	335	226	402	317	250	225	266	272	370.189	123.362	80.8279	137.955	117.24	74.9073	85.6884	77.2305	98.4979	323.644	256.247	0.33644	0.232709	0.825814	248.451	546.758	-1.13837	0.015518	0.253603	316.209	549.623	-0.798095	0.118497	0.960316	AT2G01020	NC_003071.7	5782	5945	+	164	rRNA	5S ribosomal RNA && sp|Q8TGM5|ART3_YEAST Putative uncharacterized protein ART3 OS=Saccharomyces cerevisiae (strain ATCC 204508 / S288c) OX=559292 GN=ART3 PE=5 SV=1 && -	-
835951	376	425	211	344	380	421	387	485	323	10.3932	12.3755	5.9672	9.33481	11.1131	9.97473	11.6543	11.1348	9.24902	377.433	397.168	-0.0741189	0.719268	0.990081	384.948	345.575	0.155924	0.606445	0.908448	368.357	347.933	0.0822652	0.793209	0.999936	SIP1	NC_003076.8	23596962	23599353	-	2074	protein_coding	SOS3-interacting protein 1 && sp|Q9C562|CIPKA_ARATH CBL-interacting serine/threonine-protein kinase 10 OS=Arabidopsis thaliana OX=3702 GN=CIPK10 PE=1 SV=1 && PF03822:NAF domain|PF00069:Protein kinase domain	VOZ
840101	404	266	461	413	387	354	310	421	335	8.28057	5.74343	9.6673	8.31024	8.39226	6.21926	6.92233	7.16705	7.11302	383.396	354.468	0.111799	0.600527	0.972674	343.601	383.829	-0.159908	0.527884	0.877986	374.391	386.646	-0.047396	0.867508	0.999936	AT1G32090	NC_003070.9	11539993	11544166	-	2797	protein_coding	early-responsive to dehydration stress protein (ERD4) && sp|Q9FVQ5|CSCL1_ARATH CSC1-like protein At1g32090 OS=Arabidopsis thaliana OX=3702 GN=At1g32090 PE=1 SV=1 && PF14703:Cytosolic domain of 10TM putative phosphate transporter|PF13967:Late exocytosis, associated with Golgi transport|PF02714:Calcium-dependent channel, 7TM region, putative phosphate	BBR-BPC
826589	316	358	409	426	320	474	300	393	355	5.28159	6.30334	6.994	6.9899	5.6587	6.79066	5.46274	5.45569	6.14661	398.709	349.86	0.189549	0.346621	0.896758	339.174	369.124	-0.122268	0.573563	0.896997	389.228	371.928	0.0662142	0.775246	0.999936	EMB1691	NC_003075.7	6247735	6252314	-	3430	protein_coding	Methyltransferase MT-A70 family protein && sp|Q94AI4|METL1_ARATH N6-adenosine-methyltransferase non-catalytic subunit MTB OS=Arabidopsis thaliana OX=3702 GN=MTB PE=1 SV=1 && PF05063:MT-A70	-
827541	451	399	313	288	408	392	282	406	412	11.405	10.6293	8.09822	7.14985	10.9161	8.49694	7.76928	8.52758	10.7931	360.303	367.075	-0.0274713	0.91332	0.999121	355.893	395.986	-0.154164	0.535015	0.881345	351.56	398.708	-0.182192	0.501234	0.999936	KCO6	NC_003075.7	10055379	10058185	+	2267	protein_coding	Ca2+ activated outward rectifying K+ channel 6 && sp|Q9SVV6|KCO6_ARATH Two-pore potassium channel 3 OS=Arabidopsis thaliana OX=3702 GN=TPK3 PE=2 SV=1 && PF07885:Ion channel	C3H
818540	338	269	322	380	356	478	394	460	353	13.2902	11.1423	12.9537	14.6684	14.8099	16.1101	16.878	15.0228	14.3787	397.553	403.307	-0.0198088	0.917135	0.999446	390.948	315.84	0.307123	0.141268	0.615259	387.996	318.104	0.286671	0.172766	0.999936	PGGT-I	NC_003071.7	16501571	16504379	+	1458	protein_coding	Prenyltransferase family protein && sp|O80642|PGTB1_ARATH Geranylgeranyl transferase type-1 subunit beta OS=Arabidopsis thaliana OX=3702 GN=GGB PE=1 SV=1 && PF00432:Prenyltransferase and squalene oxidase repeat	C2H2
815943	117	140	53	192	65	2389	119	210	64	3.00513	3.78805	1.39277	4.84131	1.76636	52.5957	3.32994	4.47998	1.70289	791.134	126.926	2.6398	0.0417904	0.486759	122.938	105.964	0.216793	0.642149	0.918875	769.402	106.675	2.85068	0.0282344	0.64643	LURP1	NC_003071.7	6213617	6215932	+	2232	protein_coding	LURP-one-like protein (DUF567) && sp|Q9ZQR8|LURP1_ARATH Protein LURP1 OS=Arabidopsis thaliana OX=3702 GN=LURP1 PE=2 SV=1 && PF04525:LURP-one-related	bZIP
828403	502	271	259	552	336	466	260	414	289	14.0522	7.99137	7.41765	15.1693	9.95107	11.1811	7.92915	9.62546	8.38049	444.422	317.491	0.484312	0.0420486	0.487539	307.712	349.876	-0.18489	0.539127	0.883664	434.085	352.094	0.301785	0.360384	0.999936	AT4G23040	NC_003075.7	12075457	12078877	-	2048	protein_coding	Ubiquitin-like superfamily protein && sp|Q9C5G7|PUX13_ARATH Plant UBX domain-containing protein 13 OS=Arabidopsis thaliana OX=3702 GN=PUX13 PE=1 SV=1 && PF00789:UBX domain|PF14555:UBA-like domain	GRAS
835359	382	294	231	395	363	509	282	488	405	12.1664	9.86408	7.52725	12.3504	12.2319	13.8955	9.78498	12.9092	13.3624	414.252	387.945	0.0941942	0.661429	0.981509	376.045	308.462	0.286309	0.285103	0.755754	404.28	310.521	0.380836	0.142366	0.999936	AT5G52820	NC_003076.8	21401312	21404470	+	1800	protein_coding	WD-40 repeat family protein / notchless protein && sp|Q9FLX9|NLE1_ARATH Notchless protein homolog OS=Arabidopsis thaliana OX=3702 GN=NLE1 PE=2 SV=1 && PF08154:NLE (NUC135) domain|PF00400:WD domain, G-beta repeat	-
814768	372	309	307	348	427	448	275	458	404	9.74691	8.5289	8.22977	8.95133	11.837	10.0614	7.84998	9.96711	10.9657	403.812	376.434	0.100193	0.663137	0.981895	364.91	336.105	0.119107	0.60506	0.907796	394.06	338.466	0.218793	0.338366	0.999936	AT2G02370	NC_003071.7	621058	623526	+	2188	protein_coding	SNARE associated Golgi protein family && - && PF09335:SNARE associated Golgi protein	-
820898	386	379	437	340	278	496	353	348	330	10.644	11.0095	12.3289	9.20408	8.11056	11.7234	10.6048	7.97032	9.42673	361.075	347.947	0.0560002	0.814722	0.996315	337.353	409.285	-0.280435	0.197764	0.679036	352.32	412.321	-0.225582	0.346807	0.999936	PAP1	NC_003074.8	5612203	5614803	-	2079	protein_coding	phytochrome-associated protein 1 && sp|Q8LAL2|IAA26_ARATH Auxin-responsive protein IAA26 OS=Arabidopsis thaliana OX=3702 GN=IAA26 PE=1 SV=2 && -	ARF
828014	366	259	345	400	373	407	362	460	375	12.1707	9.07286	11.7376	13.0581	13.123	11.6007	13.1146	12.7049	12.918	389.545	399.174	-0.0356993	0.847033	0.99859	386.952	329.454	0.231569	0.286916	0.756402	380.303	331.8	0.196066	0.395385	0.999936	AT4G00755	NC_003075.7	324925	327008	+	1724	protein_coding	F-box family protein && sp|Q8LG03|FB345_ARATH F-box protein At4g00755 OS=Arabidopsis thaliana OX=3702 GN=At4g00755 PE=2 SV=1 && PF12937:F-box-like	-
832230	396	399	359	323	285	387	289	503	406	15.2057	16.1397	14.1036	12.1758	11.5783	12.7374	12.0899	16.042	16.1498	325.84	395.184	-0.278968	0.194166	0.795226	383.051	393.224	-0.0367772	0.867831	0.971884	318.037	396.052	-0.315948	0.122524	0.974031	AT5G21060	NC_003076.8	7148978	7152922	-	1493	protein_coding	Glyceraldehyde-3-phosphate dehydrogenase-like family protein && sp|P00561|AK1H_ECOLI Bifunctional aspartokinase/homoserine dehydrogenase 1 OS=Escherichia coli (strain K12) OX=83333 GN=thrA PE=1 SV=2 && PF00742:Homoserine dehydrogenase	-
843708	382	454	315	342	355	373	248	439	437	8.73535	10.9366	7.36975	7.67764	8.58884	7.31109	6.17847	8.33799	10.3521	353.545	372.66	-0.0769006	0.758387	0.992165	361.289	392.93	-0.120616	0.663718	0.924106	345.108	395.745	-0.197831	0.422992	0.999936	EIL3	NC_003070.9	27730031	27732683	-	2507	protein_coding	ETHYLENE-INSENSITIVE3-like 3 && sp|O23116|EIL3_ARATH ETHYLENE INSENSITIVE 3-like 3 protein OS=Arabidopsis thaliana OX=3702 GN=EIL3 PE=1 SV=1 && PF04873:Ethylene insensitive 3	EIL
837858	305	289	401	288	330	595	344	449	343	7.94783	7.93336	10.691	7.36759	9.09812	13.2899	9.76605	9.71795	9.25919	391.685	377.968	0.0525859	0.841325	0.998071	366.373	338.584	0.113772	0.609908	0.908929	381.953	341.151	0.163928	0.585697	0.999936	AT1G13000	NC_003070.9	4436101	4439639	-	2200	protein_coding	transmembrane protein%2C putative (DUF707) && - && PF05212:Protein of unknown function (DUF707)	HD-ZIP
828011	542	297	283	465	438	431	270	357	261	9.23391	5.33032	4.93285	7.77721	7.89495	6.2939	5.01143	5.05166	4.60635	442.039	295.052	0.582005	0.00437255	0.159237	285.99	380.436	-0.411818	0.161643	0.64238	431.609	382.855	0.172239	0.576668	0.999936	APRR8	NC_003075.7	327025	333477	-	3365	protein_coding	pseudo-response regulator 8 && sp|O23100|APRR8_ARATH Putative two-component response regulator-like APRR8 OS=Arabidopsis thaliana OX=3702 GN=APRR8 PE=2 SV=2 && -	ARR-B
828953	368	339	377	373	433	422	301	402	329	8.8531	8.59127	9.27927	8.80928	11.0211	8.70195	7.88907	8.03254	8.19924	406.724	343.569	0.24245	0.234307	0.827706	333.046	368.97	-0.147829	0.442696	0.846488	396.981	371.66	0.0942101	0.665944	0.999936	AT4G28370	NC_003075.7	14034536	14039668	+	2383	protein_coding	RING/U-box superfamily protein && sp|Q5PP23|FLY1_ARATH Transmembrane E3 ubiquitin-protein ligase FLY1 OS=Arabidopsis thaliana OX=3702 GN=FLY1 PE=1 SV=1 && PF13639:Ring finger domain	Dof
830869	427	273	306	386	343	396	391	458	363	24.213	16.3077	17.7528	21.4878	20.578	19.2474	24.1551	21.5708	21.3234	370.704	405.167	-0.128107	0.498063	0.947705	392.76	341.488	0.201135	0.400988	0.827442	361.912	343.799	0.0734719	0.767421	0.999936	AT5G10050	NC_003076.8	3144200	3145760	+	1011	protein_coding	NAD(P)-binding Rossmann-fold superfamily protein && sp|G4N286|RED1_MAGO7 Short-chain dehydrogenase RED1 OS=Magnaporthe oryzae (strain 70-15 / ATCC MYA-4617 / FGSC 8958) OX=242507 GN=RED1 PE=2 SV=1 && PF00106:short chain dehydrogenase	C3H
836654	372	363	358	355	329	484	335	369	378	7.17572	7.37632	7.0653	6.72257	6.71441	8.00248	7.04011	5.91192	7.55344	381.118	364.247	0.067338	0.749982	0.991623	353.17	372.278	-0.0773008	0.711651	0.937412	371.909	374.975	-0.0109831	0.957809	0.999936	AT5G65290	NC_003076.8	26089436	26094564	+	2972	protein_coding	LMBR1-like membrane protein && sp|Q54Q92|LMD2A_DICDI LMBR1 domain-containing protein 2 homolog A OS=Dictyostelium discoideum OX=44689 GN=DDB_G0284019 PE=3 SV=1 && -	C2H2
814969	383	261	387	366	343	441	353	434	374	11.5623	8.30037	11.9532	10.8471	10.9554	11.4115	11.61	10.8822	11.6963	377.242	388.056	-0.039993	0.827053	0.996639	376.194	350.035	0.103289	0.654881	0.922135	368.198	352.553	0.0624721	0.79418	0.999936	AT2G04305	NC_003071.7	1501372	1503827	-	1899	protein_coding	Magnesium transporter CorA-like family protein && sp|A7FHP6|ZNTB_YERP3 Zinc transport protein ZntB OS=Yersinia pseudotuberculosis serotype O:1b (strain IP 31758) OX=349747 GN=zntB PE=3 SV=1 && PF01544:CorA-like Mg2+ transporter protein	-
823640	251	441	290	412	335	495	379	459	278	13.783	25.5106	16.2927	22.2102	19.4628	23.2988	22.6737	20.9345	15.8142	405.65	370.807	0.129997	0.562554	0.964789	359.378	336.256	0.0964118	0.746218	0.946273	395.943	338.809	0.225565	0.445868	0.999936	AT3G45050	NC_003074.8	16475957	16477524	+	1044	protein_coding	transmembrane protein && - && -	-
817144	416	259	407	309	356	357	389	436	409	12.1491	7.96822	12.161	8.85919	10.9999	8.93667	12.3769	10.5759	12.3738	338.134	414.48	-0.293747	0.158602	0.763786	401.846	367.101	0.129476	0.602707	0.906785	330.025	369.719	-0.164721	0.538812	0.999936	AT2G26030	NC_003071.7	11091330	11093444	-	1963	protein_coding	F-box/RNI-like/FBD-like domains-containing protein && sp|Q8H1M0|FDL16_ARATH F-box/FBD/LRR-repeat protein At2g26030 OS=Arabidopsis thaliana OX=3702 GN=At2g26030 PE=2 SV=2 && PF07723:Leucine Rich Repeat|PF08387:FBD	B3
816675	300	387	404	345	420	315	337	425	403	8.88357	12.0722	12.2398	10.0293	13.1584	7.99527	10.872	10.4528	12.3624	361.116	389.815	-0.11151	0.652454	0.980677	377.927	372.256	0.02157	0.924991	0.98565	352.558	375.109	-0.0904718	0.750365	0.999936	XK-1	NC_003071.7	9137451	9140142	-	1936	protein_coding	xylulose kinase-1 && sp|Q8L794|XK1_ARATH D-ribulose kinase OS=Arabidopsis thaliana OX=3702 GN=XK1 PE=1 SV=1 && PF00370:FGGY family of carbohydrate kinases, N-terminal domain	SRS
821253	332	380	229	471	433	385	235	496	374	11.2356	13.5473	7.92901	15.6482	15.5037	11.168	8.66439	13.9418	13.1117	428.695	361.684	0.243114	0.357657	0.900202	350.542	321.242	0.127178	0.66872	0.925819	418.657	323.489	0.371572	0.203724	0.999936	AT3G03440	NC_003074.8	815550	818876	+	1694	protein_coding	ARM repeat superfamily protein && sp|Q9C7R6|PUB17_ARATH U-box domain-containing protein 17 OS=Arabidopsis thaliana OX=3702 GN=PUB17 PE=2 SV=1 && -	bHLH
835832	230	293	384	402	380	339	490	507	310	6.08191	8.16188	10.3889	10.4357	10.6313	7.68366	14.1163	11.1352	8.49189	372.747	437.253	-0.230798	0.378395	0.909946	423.803	309.236	0.454494	0.121064	0.582801	363.999	311.675	0.223286	0.444141	0.999936	AT5G57270	NC_003076.8	23200591	23203908	-	2168	protein_coding	Core-2/I-branching beta-1%2C6-N-acetylglucosaminyltransferase family protein && sp|Q65XS5|BC10_ORYSJ Glycosyltransferase BC10 OS=Oryza sativa subsp. japonica OX=39947 GN=BC10 PE=1 SV=1 && PF02485:Core-2/I-Branching enzyme	SBP
839547	412	298	434	325	357	391	377	402	338	22.6239	17.2384	24.3829	17.5202	20.7409	18.4037	22.554	18.3348	19.2273	353.869	375.121	-0.0836114	0.684113	0.985551	363.66	388.565	-0.0966478	0.678764	0.928706	345.369	391.386	-0.181064	0.449846	0.999936	AT1G04340	NC_003070.9	1162905	1164861	-	1044	protein_coding	HR-like lesion-inducing protein-like protein && - && PF05514:HR-like lesion-inducing	-
815033	425	309	339	426	367	442	276	403	346	8.21742	6.29384	6.70613	8.08613	7.50761	7.3253	5.8139	6.47189	6.93032	406.382	340.558	0.254391	0.188882	0.791789	330.134	364.599	-0.143238	0.519224	0.877536	396.742	367.128	0.11149	0.614002	0.999936	AT2G04865	NC_003071.7	1711596	1715007	+	2965	protein_coding	Aminotransferase-like%2C plant mobile domain family protein && sp|F4IFD0|MAIL2_ARATH Protein MAIN-LIKE 2 OS=Arabidopsis thaliana OX=3702 GN=At2g04865 PE=1 SV=1 && PF10536:Plant mobile domain	HB-other
830080	233	303	333	308	272	531	408	523	422	9.16786	12.5593	13.4054	11.8973	11.3232	17.9087	17.4898	17.092	17.201	358.464	450.962	-0.329454	0.174056	0.780681	437.149	296.477	0.560357	0.0143812	0.246165	349.668	298.768	0.228316	0.437323	0.999936	AT4G39240	NC_003075.7	18269150	18270800	-	1457	protein_coding	Galactose oxidase/kelch repeat superfamily protein && sp|Q9T031|FBK96_ARATH F-box/kelch-repeat protein At4g39240 OS=Arabidopsis thaliana OX=3702 GN=At4g39240 PE=2 SV=1 && PF01344:Kelch motif|PF00646:F-box domain	-
838891	369	309	409	386	363	443	304	385	364	5.91397	5.21701	6.70658	6.07329	6.15528	6.08573	5.30809	5.12499	6.04344	391.809	352.268	0.154059	0.419733	0.922115	341.524	369.626	-0.114785	0.595622	0.904735	382.444	372.345	0.0383964	0.85714	0.999936	AT1G22860	NC_003070.9	8083184	8089273	+	3577	protein_coding	Vacuolar sorting protein 39 && sp|F4I312|VPS3_ARATH Vacuolar sorting protein 3 OS=Arabidopsis thaliana OX=3702 GN=VPS3 PE=1 SV=2 && PF10367:Vacuolar sorting protein 39 domain 2|PF00637:Region in Clathrin and VPS|PF10366:Vacuolar sorting protein 39 domain 1	-
817597	301	317	461	341	407	454	343	343	365	5.07228	5.62739	7.9481	5.64126	7.25639	6.55767	6.29714	4.80077	6.37177	395.958	355.214	0.157905	0.482366	0.941922	344.428	367.364	-0.0941855	0.720398	0.940125	386.38	370.219	0.0614713	0.817891	0.999936	HSI2	NC_003071.7	12980428	12985277	-	3402	protein_coding	B3 domain-containing transcription repressor VAL1 && sp|Q8W4L5|VAL1_ARATH B3 domain-containing transcription repressor VAL1 OS=Arabidopsis thaliana OX=3702 GN=VAL1 PE=1 SV=1 && PF07496:CW-type Zinc Finger|PF02362:B3 DNA binding domain	B3
828429	435	391	480	319	294	270	297	444	402	9.58046	9.07161	10.8159	6.89719	6.85068	5.09703	7.12633	8.12194	9.17178	293.337	379.946	-0.374765	0.104818	0.68235	368.331	444.371	-0.270629	0.202467	0.683837	286.454	447.646	-0.645401	0.00671263	0.354586	CRK22	NC_003075.7	12181625	12184774	+	2603	protein_coding	cysteine-rich RLK (RECEPTOR-like protein kinase) 22 && sp|Q6NQ87|CRK22_ARATH Cysteine-rich receptor-like protein kinase 22 OS=Arabidopsis thaliana OX=3702 GN=CRK22 PE=2 SV=1 && PF01657:Salt stress response/antifungal|PF07714:Protein tyrosine kinase	MYB_related
839602	454	326	257	472	182	713	178	492	257	20.2389	15.3094	11.7217	20.6565	8.58402	27.2444	8.64495	18.2169	11.8684	434.293	297.752	0.544102	0.185713	0.789482	288.459	352.465	-0.287126	0.393877	0.824087	423.78	354.783	0.25719	0.538144	0.999936	GSTU13	NC_003070.9	9425280	9426897	+	1286	protein_coding	glutathione S-transferase tau 13 && sp|Q9FUS6|GSTUD_ARATH Glutathione S-transferase U13 OS=Arabidopsis thaliana OX=3702 GN=GSTU13 PE=2 SV=1 && PF13417:Glutathione S-transferase, N-terminal domain	-
819113	345	335	368	354	310	380	393	479	367	14.2598	14.5865	15.5621	14.3642	13.5564	13.4628	17.697	16.4441	15.7142	343.265	413.314	-0.26774	0.151263	0.754877	400.643	356.857	0.166702	0.390345	0.823587	335.103	359.481	-0.101406	0.613797	0.999936	AT2G45060	NC_003071.7	18584291	18586873	-	1387	protein_coding	alanine-tRNA ligase && - && -	-
839434	318	369	352	364	390	331	391	472	343	10.9034	13.3282	12.3482	12.2524	14.1478	9.72791	14.6058	13.4418	12.1831	361.287	402.056	-0.155511	0.491014	0.945862	389.716	354.352	0.13727	0.511622	0.875675	352.749	356.988	-0.0182625	0.941169	0.999936	PKT4	NC_003070.9	1321885	1324840	+	1672	protein_coding	peroxisomal 3-ketoacyl-CoA thiolase 4 && sp|Q8LF48|THIK1_ARATH 3-ketoacyl-CoA thiolase 1, peroxisomal OS=Arabidopsis thaliana OX=3702 GN=KAT1 PE=1 SV=2 && PF00108:Thiolase, N-terminal domain|PF02803:Thiolase, C-terminal domain	-
819808	409	309	301	407	349	415	364	401	375	7.69272	6.12245	5.79226	7.51511	6.94498	6.69054	7.45881	6.26441	7.30665	385.519	383.117	0.00997079	0.959192	0.999861	371.439	346.405	0.0995513	0.659477	0.923697	376.385	348.784	0.109446	0.630537	0.999936	AT3G06340	NC_003074.8	1920137	1923738	-	3048	protein_coding	DNAJ heat shock N-terminal domain-containing protein && sp|Q17438|DNJ1_CAEEL DnaJ homolog subfamily B member 1 OS=Caenorhabditis elegans OX=6239 GN=dnj-1 PE=1 SV=1 && PF00226:DnaJ domain|PF11926:Domain of unknown function (DUF3444)	G2-like
831925	393	277	254	344	520	379	379	402	382	17.6154	13.0795	11.6482	15.1371	24.66	14.5612	18.5077	14.966	17.7376	415.981	391.483	0.0870556	0.744927	0.991323	379.558	313.958	0.272653	0.274496	0.748082	405.988	316.062	0.360144	0.247376	0.999936	AT5G18040	NC_003076.8	5972379	5974227	+	1279	protein_coding	target of trans acting-siR480/255 protein && sp|Q9FJF8|HTT2_ARATH Protein HEAT-INDUCED TAS1 TARGET 2 OS=Arabidopsis thaliana OX=3702 GN=HTT2 PE=2 SV=1 && -	-
831608	198	190	698	233	332	194	355	751	378	3.33561	3.37189	12.0307	3.85345	5.91748	2.80135	6.51553	10.5082	6.59677	255.95	480.504	-0.911554	0.00546832	0.182304	465.534	368.767	0.336618	0.470171	0.857656	249.889	371.99	-0.574756	0.266313	0.999936	IRX3	NC_003076.8	5736630	5741500	-	3403	protein_coding	Cellulose synthase family protein && sp|Q9SWW6|CESA7_ARATH Cellulose synthase A catalytic subunit 7 [UDP-forming] OS=Arabidopsis thaliana OX=3702 GN=CESA7 PE=1 SV=1 && PF03552:Cellulose synthase|PF14569:Zinc-binding RING-finger	LBD
827568	295	287	529	341	229	423	358	484	381	8.9151	9.13685	16.3563	10.1168	7.32198	10.9572	11.7869	12.1487	11.9278	322.107	406.646	-0.33483	0.139739	0.738989	394.178	377.871	0.0609443	0.831376	0.964773	314.399	380.875	-0.276017	0.400161	0.999936	TCP2	NC_003075.7	10162922	10165583	-	1897	protein_coding	TEOSINTE BRANCHED 1%2C cycloidea and PCF transcription factor 2 && sp|Q93V43|TCP2_ARATH Transcription factor TCP2 OS=Arabidopsis thaliana OX=3702 GN=TCP2 PE=1 SV=1 && PF03634:TCP family transcription factor	TCP
831434	587	349	641	233	276	390	161	554	135	20.5696	12.8832	22.9811	8.01546	10.2326	11.7141	6.14647	16.1242	4.90063	293.272	265.768	0.139738	0.739284	0.991056	257.294	534.809	-1.05319	0.0141084	0.24395	286.08	538.691	-0.9127	0.00236558	0.194097	AT5G15780	NC_003076.8	5144629	5146458	-	1636	protein_coding	Pollen Ole e 1 allergen and extensin family protein && - && PF01190:Pollen proteins Ole e I like	Nin-like
818381	395	335	369	426	327	457	331	399	284	18.9973	16.9727	18.1571	20.1136	16.6392	18.8394	17.3434	15.9385	14.1496	396.251	337.938	0.230249	0.259285	0.846549	327.561	373.86	-0.191037	0.3546	0.803206	386.848	376.539	0.0392153	0.851124	0.999936	AT2G38025	NC_003071.7	15914958	15916807	-	1192	protein_coding	Cysteine proteinases superfamily protein && sp|Q8GYW0|OTU3_ARATH OVARIAN TUMOR DOMAIN-containing deubiquitinating enzyme 3 OS=Arabidopsis thaliana OX=3702 GN=OTU3 PE=1 SV=1 && PF02338:OTU-like cysteine protease	-
837584	486	341	332	353	359	436	319	382	314	6.56806	4.85474	4.59054	4.68338	5.13315	5.05061	4.69681	4.28789	4.39603	377.229	339.266	0.15359	0.416943	0.921673	328.884	393.767	-0.260394	0.264937	0.743316	368.162	396.427	-0.106978	0.655449	0.999936	SNL6	NC_003070.9	3431764	3438370	+	4242	protein_coding	paired amphipathic helix Sin3-like protein && sp|Q9XIK6|SNL6_ARATH Paired amphipathic helix protein Sin3-like 6 OS=Arabidopsis thaliana OX=3702 GN=SNL6 PE=3 SV=2 && -	WRKY
838324	281	239	371	318	282	640	349	487	355	3.55066	3.18135	4.79625	3.9447	3.77	6.93169	4.80441	5.11106	4.64688	397.534	394.915	0.0107984	0.969286	0.999861	382.779	302.92	0.337729	0.156878	0.637547	387.675	305.212	0.346103	0.290911	0.999936	AT1G17500	NC_003070.9	6017808	6023503	+	4537	protein_coding	ATPase E1-E2 type family protein / haloacid dehalogenase-like hydrolase family protein && sp|Q9LNQ4|ALA4_ARATH Probable phospholipid-transporting ATPase 4 OS=Arabidopsis thaliana OX=3702 GN=ALA4 PE=3 SV=2 && PF16209:Phospholipid-translocating ATPase N-terminal|PF16212:Phospholipid-translocating P-type ATPase C-terminal|PF13246:Cation transport ATPase (P-type)	MYB_related
823849	328	333	367	356	349	423	396	454	316	4.18234	4.47301	4.7878	4.45635	4.70825	4.62319	5.50113	4.80818	4.1741	370.773	389.213	-0.0697421	0.732115	0.990512	377.261	350.153	0.107292	0.617947	0.910287	361.886	352.749	0.0368935	0.855317	0.999936	AT3G46960	NC_003074.8	17290873	17298222	-	4496	protein_coding	RNA helicase%2C ATP-dependent%2C SK12/DOB1 protein && sp|F4JAA5|SKI2_ARATH DExH-box ATP-dependent RNA helicase DExH11 OS=Arabidopsis thaliana OX=3702 GN=SKI2 PE=1 SV=1 && -	C3H
818570	332	348	337	388	352	368	393	408	395	7.40876	8.18082	7.69418	8.50009	8.31073	7.03901	9.55458	7.56218	9.13134	366.406	403.03	-0.136915	0.51227	0.952089	390.76	346.586	0.171865	0.413149	0.834813	357.755	349.124	0.0345815	0.871414	0.999936	DAR2	NC_003071.7	16619743	16624150	-	2569	protein_coding	DA1-related protein 2 && sp|Q0WSN2|DAR2_ARATH Protein DA1-related 2 OS=Arabidopsis thaliana OX=3702 GN=DAR2 PE=1 SV=1 && PF12315:Protein DA1|PF00412:LIM domain	-
839719	329	287	362	375	324	415	404	483	341	24.7521	22.7462	27.8644	27.697	25.7899	26.7622	33.1139	30.1817	26.5767	365.698	409.33	-0.162296	0.406842	0.91943	396.759	332.683	0.253819	0.235505	0.721327	356.988	335.131	0.0911248	0.666502	0.999936	AT1G28250	NC_003070.9	9874247	9875579	+	762	protein_coding	transmembrane protein && - && -	-
819604	329	363	369	399	316	543	317	374	309	6.97011	8.10141	7.99825	8.29852	7.08304	9.86052	7.31669	6.58105	6.7816	408.509	334.466	0.290277	0.178314	0.782862	324.235	361.67	-0.158144	0.435977	0.84489	398.654	364.361	0.130948	0.574523	0.999936	AT3G04480	NC_003074.8	1193540	1197421	-	2706	protein_coding	endoribonuclease && sp|Q9USQ7|DPH6_SCHPO Diphthine--ammonia ligase OS=Schizosaccharomyces pombe (strain 972 / ATCC 24843) OX=284812 GN=mug71 PE=1 SV=1 && PF01042:Endoribonuclease L-PSP|PF01902:Diphthamide synthase	C3H
819900	354	288	373	349	378	494	373	359	351	7.98675	6.84494	8.60995	7.72995	9.02293	9.55323	9.16827	6.7273	8.20359	399.868	365.996	0.12957	0.555685	0.962614	354.862	345.088	0.0386355	0.866962	0.971884	390.169	347.604	0.166786	0.45764	0.999936	AT3G07140	NC_003074.8	2261104	2264064	+	2541	protein_coding	GPI transamidase component Gpi16 subunit family protein && sp|Q969N2|PIGT_HUMAN GPI transamidase component PIG-T OS=Homo sapiens OX=9606 GN=PIGT PE=1 SV=1 && PF04113:Gpi16 subunit, GPI transamidase component	-
836033	314	280	400	370	329	441	466	367	352	9.40992	8.83944	12.2643	10.8854	10.4314	11.328	15.2144	9.13487	10.9277	373.492	403.331	-0.108911	0.658279	0.980752	391.073	338.093	0.208503	0.446961	0.8482	364.55	340.64	0.0980464	0.675039	0.999936	RABA2D	NC_003076.8	23876486	23878489	+	1913	protein_coding	RAB GTPase homolog A2D && sp|Q9FIF9|RAA2D_ARATH Ras-related protein RABA2d OS=Arabidopsis thaliana OX=3702 GN=RABA2D PE=2 SV=1 && -	TALE
842921	267	437	368	339	241	427	397	448	394	10.7491	18.5333	15.1577	13.3982	10.2652	14.7349	17.4126	14.9803	16.4319	326.978	415.56	-0.343753	0.12292	0.716382	402.871	366.586	0.136006	0.599616	0.905219	319.14	369.421	-0.209943	0.475131	0.999936	AT1G66070	NC_003070.9	24595774	24598631	-	1424	protein_coding	Translation initiation factor eIF3 subunit && - && PF08597:Translation initiation factor eIF3 subunit	-
817421	191	134	429	236	388	504	383	694	359	10.9388	8.08449	25.1374	13.2689	23.5103	24.7414	23.8973	33.0124	21.2991	368.557	467.975	-0.345252	0.249582	0.837645	453.431	255.78	0.826333	0.0398792	0.37613	359.381	257.882	0.478822	0.283618	0.999936	AT2G28720	NC_003071.7	12326808	12327808	+	1001	protein_coding	Histone superfamily protein && sp|Q9SI96|H2B3_ARATH Histone H2B.3 OS=Arabidopsis thaliana OX=3702 GN=At2g28720 PE=1 SV=3 && PF00125:Core histone H2A/H2B/H3/H4	-
832626	314	357	463	305	316	451	359	456	297	8.34547	9.9954	12.5901	7.95803	8.88582	10.2743	10.3951	10.0662	8.17726	349.913	369.233	-0.0770702	0.725518	0.990081	357.865	386.383	-0.110362	0.652024	0.921087	341.406	389.374	-0.189033	0.462131	0.999936	AT5G25510	NC_003076.8	8882468	8884838	-	2157	protein_coding	Protein phosphatase 2A regulatory B subunit family protein && sp|Q93YV6|2A5K_ARATH Serine/threonine protein phosphatase 2A 57 kDa regulatory subunit B' kappa isoform OS=Arabidopsis thaliana OX=3702 GN=B'KAPPA PE=1 SV=1 && PF01603:Protein phosphatase 2A regulatory B subunit (B56 family)	-
824150	351	345	288	326	361	442	312	540	352	8.66969	8.97689	7.27803	7.90493	9.43393	9.35783	8.39581	11.0782	9.00677	370.669	395.139	-0.0936946	0.664035	0.982097	382.936	335.284	0.193184	0.393476	0.824026	361.7	337.659	0.0993576	0.656782	0.999936	AT3G49880	NC_003074.8	18496182	18498901	+	2321	protein_coding	glycosyl hydrolase family protein 43 && - && PF04616:Glycosyl hydrolases family 43	-
832521	422	297	316	468	348	396	363	364	343	17.3673	12.8762	13.3055	18.9082	15.1526	13.9692	16.2757	12.4423	14.6233	400.017	360.849	0.149605	0.506334	0.950536	349.859	351.612	-0.00865804	0.971046	0.994007	390.675	354.022	0.141535	0.574383	0.999936	AT5G24500	NC_003076.8	8367302	8368937	-	1393	protein_coding	fantom protein && - && -	-
837961	332	265	328	307	326	562	362	521	312	20.8012	17.4907	21.0256	18.8831	21.6101	30.1817	24.7099	27.1124	20.2505	386.889	394.188	-0.0265309	0.917199	0.999446	382.012	314.47	0.28136	0.211586	0.693249	377.351	316.738	0.253526	0.342806	0.999936	AT1G14010	NC_003070.9	4800169	4801850	-	915	protein_coding	emp24/gp25L/p24 family/GOLD family protein && sp|Q8GYG1|P24D7_ARATH Transmembrane emp24 domain-containing protein p24delta7 OS=Arabidopsis thaliana OX=3702 GN=At1g14010 PE=2 SV=1 && PF01105:emp24/gp25L/p24 family/GOLD	-
843970	338	352	300	334	335	519	258	564	315	8.73628	9.58436	7.93335	8.47502	9.16102	11.4983	7.2651	12.1079	8.43433	386.56	368.693	0.0669861	0.800986	0.995888	357.234	337.464	0.0842476	0.748857	0.947105	377.133	339.888	0.151015	0.521732	0.999936	AT1G76380	NC_003070.9	28651069	28654660	-	2218	protein_coding	DNA-binding bromodomain-containing protein && sp|Q9ULD4|BRPF3_HUMAN Bromodomain and PHD finger-containing protein 3 OS=Homo sapiens OX=9606 GN=BRPF3 PE=1 SV=2 && PF00439:Bromodomain	bHLH
843838	335	403	303	265	390	438	292	458	430	13.9167	17.6363	12.8783	10.8074	17.1414	15.5963	13.2156	15.8029	18.5051	359.584	392.005	-0.124936	0.628258	0.977978	380.03	355.342	0.0973635	0.69021	0.931108	350.762	357.92	-0.0290699	0.916487	0.999936	AT1G75000	NC_003070.9	28163344	28164814	+	1380	protein_coding	GNS1/SUR4 membrane protein family && sp|Q9SYY4|ELO3L_ARATH Elongation of fatty acids protein 3-like OS=Arabidopsis thaliana OX=3702 GN=HOS3 PE=2 SV=1 && PF01151:GNS1/SUR4 family	-
833985	101	744	293	197	771	307	516	176	209	3.97132	30.8175	11.7871	7.60439	32.0743	10.3469	22.1042	5.74786	8.51315	436.772	316.84	0.46332	0.576329	0.96805	307.294	393.402	-0.356679	0.703057	0.934775	426.016	396.679	0.102821	0.915339	0.999936	AT5G39880	NC_003076.8	15970887	15972344	+	1458	protein_coding	transmembrane protein && - && -	-
834610	353	317	364	282	338	497	393	440	330	9.19864	8.70199	9.70455	7.2141	9.31868	11.101	11.1571	9.52316	8.90826	363.74	389.075	-0.0959463	0.689771	0.986237	377.15	351.866	0.0994375	0.63272	0.915358	354.79	354.432	0.00217493	0.99303	0.999936	RHA1	NC_003076.8	18540665	18542864	+	2200	protein_coding	winged-helix DNA-binding transcription factor family protein && sp|Q9FK72|HFA4C_ARATH Heat stress transcription factor A-4c OS=Arabidopsis thaliana OX=3702 GN=HSFA4C PE=2 SV=1 && PF00447:HSF-type DNA-binding	HSF
820878	393	254	331	458	274	507	278	463	355	14.9603	10.1857	12.8914	17.1158	11.0353	16.5429	11.5293	14.6389	13.9993	402.424	361.587	0.154518	0.532331	0.956817	350.474	331.963	0.078793	0.746392	0.946273	392.886	334.273	0.233536	0.408191	0.999936	AT3G16310	NC_003074.8	5526249	5528602	-	1506	protein_coding	mitotic phosphoprotein N' end (MPPN) family protein && sp|O04326|NUP35_ARATH Nuclear pore complex protein NUP35 OS=Arabidopsis thaliana OX=3702 GN=NUP35 PE=1 SV=1 && PF05172:Nup53/35/40-type RNA recognition motif	-
836777	446	379	301	464	295	334	337	423	334	18.5953	16.6463	12.8399	18.992	13.0131	11.9364	15.3077	14.6484	14.426	361.156	364.757	-0.0146192	0.952056	0.999861	353.58	383.253	-0.116456	0.610608	0.908929	352.836	385.871	-0.129537	0.651709	0.999936	LPPepsilon2	NC_003076.8	26534614	26536524	+	1375	protein_coding	Phosphatidic acid phosphatase (PAP2) family protein && sp|Q6NQL6|LPPE2_ARATH Lipid phosphate phosphatase epsilon 2, chloroplastic OS=Arabidopsis thaliana OX=3702 GN=LPPE2 PE=1 SV=1 && -	-
820417	444	305	312	385	409	363	346	380	367	10.6102	7.67806	7.62818	9.03205	10.3408	7.4354	9.00802	7.54231	9.08526	384.656	367.581	0.0653188	0.768514	0.993621	356.386	360.392	-0.0172831	0.942502	0.987956	375.549	362.834	0.0485601	0.852719	0.999936	AT3G02280	NC_003074.8	453329	457869	+	2399	protein_coding	Flavodoxin family protein && sp|Q6NPS8|NDOR1_ARATH NADPH-dependent diflavin oxidoreductase 1 OS=Arabidopsis thaliana OX=3702 GN=ATR3 PE=1 SV=1 && PF00667:FAD binding domain|PF00175:Oxidoreductase NAD-binding domain|PF00258:Flavodoxin	FAR1
843148	516	248	373	398	487	430	323	292	243	15.5284	7.8621	11.4845	11.7583	15.5058	11.0918	10.5899	7.29859	7.57553	437.097	289.928	0.592953	0.0191679	0.349643	281.079	385.069	-0.455492	0.141257	0.615259	426.645	387.639	0.137453	0.660132	0.999936	BBX27	NC_003070.9	25558794	25561248	+	1905	protein_coding	B-box zinc finger family protein && sp|Q9C9F4|COLX_ARATH Putative zinc finger protein At1g68190 OS=Arabidopsis thaliana OX=3702 GN=At1g68190 PE=2 SV=1 && -	CO-like
828020	287	377	464	371	301	373	359	467	311	5.54357	7.67113	9.16961	7.03503	6.15125	6.17551	7.55464	7.49211	6.22298	343.632	377.335	-0.135419	0.504812	0.949944	365.721	384.728	-0.0727403	0.776227	0.952416	335.506	387.751	-0.208698	0.432778	0.999936	QUA3	NC_003075.7	306869	310517	-	2968	protein_coding	S-adenosyl-L-methionine-dependent methyltransferases superfamily protein && sp|Q93W95|PMTD_ARATH Probable pectin methyltransferase QUA3 OS=Arabidopsis thaliana OX=3702 GN=QUA3 PE=2 SV=1 && PF03141:Putative S-adenosyl-L-methionine-dependent methyltransferase	NAC
832757	327	370	360	333	303	387	422	468	338	10.3916	12.3865	11.7048	10.3888	10.1875	10.5415	14.6103	12.3527	11.1271	335.738	410.71	-0.290076	0.155314	0.759221	398.112	360.409	0.143208	0.510143	0.875363	327.711	363.086	-0.147542	0.477808	0.999936	AT5G26990	NC_003076.8	9490556	9493964	+	1804	protein_coding	Drought-responsive family protein && sp|Q6NM26|DI196_ARATH Protein DEHYDRATION-INDUCED 19 homolog 6 OS=Arabidopsis thaliana OX=3702 GN=DI19-6 PE=1 SV=1 && PF14571:Stress-induced protein Di19, C-terminal|PF05605:Drought induced 19 protein (Di19), zinc-binding	-
842411	373	362	436	272	304	418	333	424	384	6.2635	6.40364	7.49065	4.48395	5.40095	6.01646	6.09206	5.91362	6.67989	324.772	381.294	-0.230438	0.28049	0.859465	369.651	398.66	-0.10946	0.590043	0.902323	316.852	401.631	-0.341449	0.141007	0.999936	AT1G61180	NC_003070.9	22551271	22554684	+	3414	protein_coding	LRR and NB-ARC domains-containing disease resistance protein && sp|Q940K0|UNI_ARATH Disease resistance protein UNI OS=Arabidopsis thaliana OX=3702 GN=UNI PE=1 SV=2 && PF13855:Leucine rich repeat|PF00931:NB-ARC domain	WRKY
816411	402	370	371	409	385	362	317	414	276	8.3079	8.05522	7.84448	8.29798	8.41811	6.41254	7.13734	7.10632	5.90887	383.682	334.147	0.198018	0.367821	0.90529	323.862	389.128	-0.264471	0.195179	0.67692	374.653	391.922	-0.0660854	0.767267	0.999936	AT2G18940	NC_003071.7	8203705	8206478	-	2774	protein_coding	Tetratricopeptide repeat (TPR)-like superfamily protein && sp|O64624|PP163_ARATH Pentatricopeptide repeat-containing protein At2g18940, chloroplastic OS=Arabidopsis thaliana OX=3702 GN=At2g18940 PE=2 SV=1 && PF13812:Pentatricopeptide repeat domain|PF12854:PPR repeat|PF13041:PPR repeat family	AP2
824219	327	321	369	343	353	419	357	471	346	20.6005	21.3032	23.7838	21.2133	23.5285	22.6256	24.5025	24.6451	22.5807	366.691	390.149	-0.0898832	0.631587	0.977978	378.168	346.294	0.12724	0.521028	0.877536	357.882	348.862	0.0367156	0.859081	0.999936	AT3G50550	NC_003074.8	18759348	18760711	+	910	protein_coding	hypothetical protein && - && -	-
839164	327	416	316	491	349	337	384	405	278	8.09782	10.8524	8.00632	11.9368	9.14397	7.15331	10.3601	8.33019	7.13174	390.728	357.293	0.128862	0.629392	0.977978	346.327	361.629	-0.0626491	0.804187	0.959401	381.728	364.281	0.0670675	0.814493	0.999936	Cpn60beta4	NC_003070.9	9072256	9075350	-	2315	protein_coding	TCP-1/cpn60 chaperonin family protein && sp|Q9C667|CPNB4_ARATH Chaperonin 60 subunit beta 4, chloroplastic OS=Arabidopsis thaliana OX=3702 GN=CPN60B4 PE=1 SV=1 && PF00118:TCP-1/cpn60 chaperonin family	bHLH
819799	342	403	267	508	298	383	331	405	366	5.44925	6.76435	4.35258	7.94618	5.02361	5.23077	5.7458	5.35975	6.04118	391.422	368.749	0.0864109	0.725843	0.990081	357.491	345.491	0.0490823	0.839959	0.967034	382.394	347.949	0.136251	0.647939	0.999936	FRS7	NC_003074.8	1888834	1892830	-	3598	protein_coding	FAR1-related sequence 7 && sp|Q9M8J3|FRS7_ARATH Protein FAR1-RELATED SEQUENCE 7 OS=Arabidopsis thaliana OX=3702 GN=FRS7 PE=2 SV=1 && PF10551:MULE transposase domain|PF04434:SWIM zinc finger|PF03101:FAR1 DNA-binding domain	FAR1
841468	314	315	777	289	187	291	483	274	372	6.98804	7.38493	17.6918	6.31405	4.40308	5.55105	11.7107	5.06472	8.57628	250.549	390.286	-0.637252	0.0504029	0.523246	378.531	477.944	-0.337546	0.415147	0.836193	244.644	481.926	-0.977857	0.0135008	0.477127	HKL1	NC_003070.9	18693644	18697709	+	2576	protein_coding	hexokinase-like 1 && sp|Q9LPS1|HXK3_ARATH Hexokinase-3 OS=Arabidopsis thaliana OX=3702 GN=At1g50460 PE=1 SV=1 && -	NAC
822567	378	342	314	334	278	501	363	445	347	22.1577	21.1188	18.8316	19.2204	17.2412	25.1725	23.182	21.6657	21.0713	360.535	385.338	-0.0942787	0.675415	0.983442	373.53	352.031	0.0852211	0.671899	0.926935	351.775	354.518	-0.00995199	0.967766	0.999936	AT3G29170	NC_003074.8	11135951	11138010	-	978	protein_coding	transmembrane protein (DUF872) && - && PF05915:Eukaryotic protein of unknown function (DUF872)	-
824190	261	489	269	271	296	527	221	608	360	8.59435	16.9626	9.06254	8.76045	10.3122	14.8744	7.92824	16.6286	12.2802	353.608	383.389	-0.117387	0.717373	0.989924	371.468	349.293	0.0903633	0.802507	0.959323	344.856	351.92	-0.0282149	0.936913	0.999936	AT3G50280	NC_003074.8	18637735	18639475	+	1741	protein_coding	HXXXD-type acyl-transferase family protein && sp|Q9SND9|Y3028_ARATH Uncharacterized acetyltransferase At3g50280 OS=Arabidopsis thaliana OX=3702 GN=At3g50280 PE=3 SV=1 && PF02458:Transferase family	NAC
818154	257	375	349	345	424	382	388	483	298	14.0319	21.5687	19.4954	18.4921	24.4927	17.8773	23.0795	21.9033	16.855	382.29	388.099	-0.0229626	0.923144	0.999554	376.138	335.108	0.167101	0.517888	0.877536	373.135	337.687	0.14355	0.60079	0.999936	AT2G35810	NC_003071.7	15048885	15050323	+	1050	protein_coding	ureidoglycolate hydrolase && - && -	-
3768803	132	127	282	178	272	397	424	1014	474	8.1545	8.2649	17.8237	10.7951	17.7779	21.0218	28.5365	52.0285	30.3342	275.436	615.225	-1.1598	0.000399946	0.031179	595.994	183.914	1.69692	5.38502e-06	0.00190839	268.561	185.414	0.534877	0.189948	0.999936	AT3G17110	NC_003074.8	5837812	5838739	+	928	transcribed_pseudogene	pseudogene of glycine-rich protein~AT3G17110.1 && - && -	-
821868	389	326	304	348	291	462	362	491	327	22.5261	19.8868	18.0109	19.7833	17.8286	22.9316	22.8379	23.6155	19.6162	358.478	390.968	-0.124568	0.553985	0.96192	378.929	346.709	0.128596	0.549916	0.887331	349.84	349.126	0.00377542	0.986917	0.999936	ARFC1	NC_003074.8	8136181	8138084	-	990	protein_coding	ADP-ribosylation factor C1 && sp|Q55AD9|ARL5_DICDI ADP-ribosylation factor-like protein 5 OS=Dictyostelium discoideum OX=44689 GN=arl5 PE=3 SV=1 && PF00025:ADP-ribosylation factor family	bHLH
829518	371	330	333	428	323	329	429	385	372	9.23531	8.6537	8.481	10.4594	8.50686	7.01988	11.6345	7.96009	9.59292	357.795	401.75	-0.166514	0.505817	0.950401	389.53	351.926	0.144828	0.528916	0.878409	349.485	354.438	-0.0211142	0.931183	0.999936	AT4G33760	NC_003075.7	16189144	16193318	-	2303	protein_coding	tRNA synthetase class II (D%2C K and N) family protein && sp|F4JJT9|SYDM_ARATH Aspartate--tRNA ligase, chloroplastic/mitochondrial OS=Arabidopsis thaliana OX=3702 GN=At4g33760 PE=2 SV=1 && PF00152:tRNA synthetases class II (D, K and N)|PF02938:GAD domain|PF01336:OB-fold nucleic acid binding domain	M-type_MADS
831860	404	326	343	337	375	374	345	436	360	12.0818	10.2702	10.4947	9.89381	11.8651	9.58688	11.2404	10.8297	11.1528	359.435	380.672	-0.0835997	0.674011	0.983201	369.02	364.908	0.015723	0.937205	0.987305	350.84	367.478	-0.0678363	0.760189	0.999936	APD2	NC_003076.8	183328	186461	-	1917	protein_coding	RING/U-box superfamily protein && sp|Q6DBH0|APD2_ARATH E3 ubiquitin-protein ligase APD2 OS=Arabidopsis thaliana OX=3702 GN=APD2 PE=1 SV=1 && -	NF-X1
835695	362	428	293	352	570	396	219	385	295	8.90303	11.0888	7.37262	8.49877	14.8318	8.34797	5.86793	7.86447	7.51591	441.848	296.063	0.575689	0.0474574	0.511307	286.96	369.712	-0.364226	0.154113	0.634917	431.212	372.354	0.210964	0.507991	0.999936	AT5G55970	NC_003076.8	22667220	22669631	+	2331	protein_coding	RING/U-box superfamily protein && sp|Q9LN71|RING1_ARATH E3 ubiquitin-protein ligase At1g12760 OS=Arabidopsis thaliana OX=3702 GN=At1g12760 PE=1 SV=1 && PF13639:Ring finger domain	bZIP
843238	346	340	319	354	366	403	346	433	392	8.06985	8.3537	7.61212	8.10545	9.0315	8.05659	8.7918	8.38797	9.47122	370.398	391.548	-0.0801556	0.673995	0.983201	379.593	342.358	0.148478	0.452261	0.850523	361.537	344.823	0.0678356	0.740313	0.999936	AT1G69060	NC_003070.9	25964319	25967450	+	2458	protein_coding	Chaperone DnaJ-domain superfamily protein && - && -	-
817098	287	278	355	301	511	448	320	397	402	12.5406	12.7965	15.8705	12.9118	23.6237	16.7792	15.2335	14.4081	18.1968	418.597	375.142	0.157796	0.560505	0.963785	363.723	313.164	0.215208	0.34256	0.795757	408.375	315.517	0.371547	0.207092	0.999936	AT2G25590	NC_003071.7	10890903	10893772	+	1312	protein_coding	Plant Tudor-like protein && - && PF05641:Agenet domain	-
818804	314	223	751	301	252	285	513	205	455	11.5689	8.6552	28.3092	10.8871	9.82316	9.00043	20.5917	6.27329	17.3661	276.443	411.286	-0.571752	0.136479	0.734507	399.026	436.923	-0.131963	0.786965	0.954746	269.926	440.549	-0.706971	0.0970742	0.917748	AT2G42040	NC_003071.7	17543005	17545532	+	1556	protein_coding	WRC protein && - && PF08879:WRC	-
825848	423	283	289	364	356	476	358	419	330	15.2997	10.783	10.6946	12.9249	13.6233	14.7573	14.1071	12.5874	12.3648	391.6	370.034	0.0827224	0.667709	0.982681	358.702	337.904	0.0855173	0.722376	0.940125	382.158	340.179	0.16784	0.497459	0.999936	AT4G05060	NC_003075.7	2590065	2592541	-	1585	protein_coding	PapD-like superfamily protein && sp|Q8LPQ7|VAP43_ARATH Vesicle-associated protein 4-3 OS=Arabidopsis thaliana OX=3702 GN=PVA43 PE=2 SV=1 && PF00635:MSP (Major sperm protein) domain	-
841699	370	337	381	370	355	439	348	437	260	17.6176	16.9038	18.5607	17.2954	17.8839	17.917	18.0524	17.2825	12.8247	382.358	346.586	0.141345	0.517839	0.952917	335.895	370.29	-0.140342	0.536448	0.881789	373.197	372.991	0.000751753	0.996949	0.999936	AT1G52670	NC_003070.9	19614931	19617611	-	1204	protein_coding	Single hybrid motif superfamily protein && sp|Q06881|BCCP_NOSS1 Biotin carboxyl carrier protein of acetyl-CoA carboxylase OS=Nostoc sp. (strain PCC 7120 / SAG 25.82 / UTEX 2576) OX=103690 GN=accB PE=1 SV=2 && PF00364:Biotin-requiring enzyme	C3H
820146	454	381	338	414	339	406	286	360	319	10.8492	9.59128	8.26386	9.71238	8.57097	8.31618	7.44593	7.14535	7.897	381.581	322.461	0.243145	0.212396	0.811848	312.609	399.142	-0.353074	0.101855	0.547288	372.57	401.905	-0.109657	0.625064	0.999936	ATB'_BETA	NC_003074.8	3029471	3032399	+	2399	protein_coding	Protein phosphatase 2A regulatory B subunit family protein && sp|O04376|2A5B_ARATH Serine/threonine protein phosphatase 2A 57 kDa regulatory subunit B' beta isoform OS=Arabidopsis thaliana OX=3702 GN=B'BETA PE=1 SV=1 && PF01603:Protein phosphatase 2A regulatory B subunit (B56 family)	-
842580	243	213	412	258	383	396	425	462	502	4.62512	4.27077	8.02304	4.82082	7.71266	6.46053	8.81287	7.30362	9.89807	342.33	468.324	-0.451834	0.071989	0.596244	454.105	295.025	0.621469	0.0376767	0.36843	333.965	297.349	0.167207	0.618501	0.999936	CuAO1	NC_003070.9	23257610	23262002	-	3012	protein_coding	Copper amine oxidase family protein && sp|Q8H1H9|AMO_ARATH Primary amine oxidase OS=Arabidopsis thaliana OX=3702 GN=At1g62810 PE=2 SV=1 && PF02728:Copper amine oxidase, N3 domain|PF02727:Copper amine oxidase, N2 domain|PF01179:Copper amine oxidase, enzyme domain	-
820557	423	280	333	326	393	436	339	423	341	20.1915	14.0798	16.2629	15.2767	19.8477	17.839	17.6295	16.7706	16.8622	380.54	367.988	0.048237	0.812319	0.996315	356.718	351.744	0.019712	0.930888	0.986948	371.331	354.167	0.0677261	0.786145	0.999936	FUS9	NC_003074.8	4423237	4424894	-	1201	protein_coding	Ubiquitin-conjugating enzyme family protein && sp|Q9LJD7|COP10_ARATH Constitutive photomorphogenesis protein 10 OS=Arabidopsis thaliana OX=3702 GN=COP10 PE=1 SV=1 && PF00179:Ubiquitin-conjugating enzyme	ERF
840299	315	271	342	321	340	421	399	497	387	6.97509	6.32149	7.74802	6.97796	7.9654	7.99057	9.62552	9.14061	8.8773	355.176	427.777	-0.268045	0.156696	0.762285	414.666	315.644	0.393297	0.0524265	0.423792	346.603	317.961	0.12439	0.568679	0.999936	AT1G34020	NC_003070.9	12366810	12370014	+	2589	protein_coding	Nucleotide-sugar transporter family protein && sp|Q9FDZ5|URGT6_ARATH UDP-rhamnose/UDP-galactose transporter 6 OS=Arabidopsis thaliana OX=3702 GN=URGT6 PE=1 SV=1 && -	GRF
841488	407	293	395	335	268	485	338	484	288	7.77499	5.89635	7.72019	6.28253	5.41663	7.94152	7.03451	7.67946	5.69939	352.525	366.178	-0.0542933	0.822528	0.996346	354.865	371.948	-0.0672405	0.776097	0.952416	343.983	374.612	-0.122103	0.637057	0.999936	AT1G50660	NC_003070.9	18770937	18774759	+	3001	protein_coding	actin cytoskeleton-regulatory complex pan-like protein && - && -	-
824290	348	323	283	451	305	467	359	426	331	10.8308	10.59	9.01142	13.7798	10.0432	12.4582	12.1727	11.0121	10.6719	399.577	372.756	0.101275	0.634005	0.978252	361.335	324.887	0.153014	0.464756	0.855772	390.136	327.178	0.2544	0.2828	0.999936	AT3G51270	NC_003074.8	19033542	19037012	+	1842	protein_coding	protein serine/threonine kinase && sp|Q54T05|RIO2_DICDI Serine/threonine-protein kinase rio2 OS=Dictyostelium discoideum OX=44689 GN=rio2 PE=3 SV=1 && PF01163:RIO1 family|PF09202:Rio2, N-terminal	-
842884	266	365	309	322	382	550	213	522	363	6.13165	8.86337	7.28751	7.28678	9.3164	10.8671	5.34918	9.99415	8.66827	408.75	356.975	0.19425	0.502981	0.94916	345.94	321.068	0.109374	0.712288	0.937412	398.714	323.486	0.30247	0.261229	0.999936	YSL7	NC_003070.9	24442388	24446291	+	2487	protein_coding	YELLOW STRIPE like 7 && sp|Q9SHY2|YSL7_ARATH Probable metal-nicotianamine transporter YSL7 OS=Arabidopsis thaliana OX=3702 GN=YSL7 PE=2 SV=1 && PF03169:OPT oligopeptide transporter protein	TCP
843562	320	409	468	276	371	389	346	373	340	4.7063	6.3367	7.04208	3.98495	5.77288	4.90383	5.54393	4.55636	5.18011	341.942	356.005	-0.0577401	0.801961	0.996135	345.148	408.287	-0.243134	0.310382	0.771902	333.633	411.451	-0.302684	0.262787	0.999936	PSY1R	NC_003070.9	27217368	27221265	-	3898	protein_coding	Leucine-rich receptor-like protein kinase family protein && sp|Q9C7S5|PSYR1_ARATH Tyrosine-sulfated glycopeptide receptor 1 OS=Arabidopsis thaliana OX=3702 GN=PSY1R PE=1 SV=1 && PF08263:Leucine rich repeat N-terminal domain|PF00069:Protein kinase domain	STAT
818033	533	376	565	370	243	317	224	339	325	5.04977	3.75269	5.47669	3.44136	2.43579	2.57431	2.31209	2.66762	3.18976	305.725	295.475	0.0490775	0.843096	0.998071	286.456	500.546	-0.805269	0.00120791	0.065857	298.597	504.181	-0.755947	0.00458435	0.295627	AIR9	NC_003071.7	14616601	14629207	-	6051	protein_coding	Outer arm dynein light chain 1 protein && sp|F4IIU4|AIR9_ARATH 187-kDa microtubule-associated protein AIR9 OS=Arabidopsis thaliana OX=3702 GN=AIR9 PE=1 SV=1 && PF12799:Leucine Rich repeats (2 copies)	MYB_related
842354	342	358	399	446	341	397	256	427	325	10.0546	11.0874	12.0015	12.8723	10.6067	10.0042	8.19953	10.4266	9.89807	390.389	332.478	0.23017	0.292031	0.868134	322.257	374.405	-0.215153	0.320015	0.778692	381.238	377.201	0.0150837	0.946687	0.999936	ABC4	NC_003070.9	22324437	22327359	-	1950	protein_coding	UbiA prenyltransferase family protein && sp|Q0WUA3|MENA_ARATH 2-carboxy-1,4-naphthoquinone phytyltransferase, chloroplastic OS=Arabidopsis thaliana OX=3702 GN=ABC4 PE=1 SV=2 && PF01040:UbiA prenyltransferase family	-
827396	282	253	403	459	247	492	361	419	374	13.5513	12.8074	19.8135	21.6535	12.5579	20.2653	18.8995	16.7234	18.618	388.527	386.769	0.00807242	0.974902	0.999861	374.962	318.987	0.232576	0.351573	0.800449	379.352	321.433	0.239642	0.444035	0.999936	AT4G16880	NC_003075.7	9495983	9497313	-	1193	protein_coding	Leucine-rich repeat (LRR) family protein && sp|F4JNA9|RPP4_ARATH Disease resistance protein RPP4 OS=Arabidopsis thaliana OX=3702 GN=RPP4 PE=1 SV=1 && PF07725:Leucine Rich Repeat	B3
819025	435	209	355	361	317	680	275	398	259	14.0101	7.09101	11.6978	11.4141	10.8019	18.7723	9.64931	10.6467	8.64135	436.452	307.885	0.504114	0.0659733	0.57855	298.393	338.322	-0.181025	0.53879	0.883664	425.677	340.632	0.322084	0.353633	0.999936	MAP2A	NC_003071.7	18269211	18271941	-	1780	protein_coding	methionine aminopeptidase 2A && sp|Q9FV49|MAP21_ARATH Methionine aminopeptidase 2A OS=Arabidopsis thaliana OX=3702 GN=MAP2A PE=2 SV=2 && -	B3
824226	477	378	371	345	304	188	362	463	401	24.1998	20.202	19.2572	17.1829	16.3176	8.17537	20.0085	19.5098	21.075	281.557	409.256	-0.541182	0.0710316	0.594165	396.744	416.926	-0.0720174	0.726344	0.941419	275.109	419.82	-0.611328	0.0638961	0.826738	KRP2	NC_003074.8	18800306	18801595	+	1130	protein_coding	KIP-related protein 2 && sp|Q9SCR2|KRP2_ARATH Cyclin-dependent kinase inhibitor 2 OS=Arabidopsis thaliana OX=3702 GN=KRP2 PE=1 SV=1 && -	-
842652	295	222	295	314	251	591	422	543	354	20.7	16.4102	21.1786	21.6303	18.6343	35.5462	32.2607	31.6467	25.7326	370.499	437.748	-0.239189	0.401396	0.916938	424.27	275.91	0.620725	0.00629901	0.164903	361.354	277.899	0.380053	0.226489	0.999936	GPX8	NC_003070.9	23534946	23536467	+	817	protein_coding	glutathione peroxidase 8 && sp|Q8LBU2|GPX8_ARATH Probable glutathione peroxidase 8 OS=Arabidopsis thaliana OX=3702 GN=GPX8 PE=2 SV=1 && PF00255:Glutathione peroxidase	GATA
821234	371	305	424	374	304	442	292	440	334	9.14792	7.92244	10.6964	9.05325	7.93069	9.34173	7.8441	9.01116	8.5315	366.037	352.807	0.0529988	0.788556	0.995635	341.97	373.968	-0.128551	0.557847	0.890445	357.288	376.731	-0.0760605	0.740606	0.999936	AT3G03570	NC_003074.8	856876	860469	+	2325	protein_coding	signal transducer%2C putative (DUF3550/UPF0682) && sp|Q8N9R8|SCAI_HUMAN Protein SCAI OS=Homo sapiens OX=9606 GN=SCAI PE=1 SV=2 && PF12070:Protein SCAI	-
819801	393	484	264	364	373	432	325	349	302	10.5974	13.7488	7.28345	9.63594	10.6416	9.98501	9.5478	7.81652	8.43617	384.831	327.847	0.232225	0.243005	0.833288	317.837	389.842	-0.295039	0.29636	0.762803	375.603	392.575	-0.063679	0.824816	0.999936	AT3G06270	NC_003074.8	1895858	1898061	+	2126	protein_coding	Protein phosphatase 2C family protein && sp|Q7XJ53|P2C35_ARATH Probable protein phosphatase 2C 35 OS=Arabidopsis thaliana OX=3702 GN=At3g06270 PE=2 SV=1 && PF00481:Protein phosphatase 2C	CAMTA
816811	392	421	281	391	425	412	268	395	300	17.1417	19.3937	12.5719	16.7853	19.6629	15.4427	12.7678	14.3465	13.59	406.907	318.969	0.34954	0.0885736	0.638771	309.173	373.197	-0.270829	0.267169	0.744498	397.209	375.808	0.0794178	0.75994	0.999936	HAT9	NC_003071.7	9704632	9706217	-	1311	protein_coding	Homeobox-leucine zipper protein family && sp|P46603|HAT9_ARATH Homeobox-leucine zipper protein HAT9 OS=Arabidopsis thaliana OX=3702 GN=HAT9 PE=1 SV=2 && PF02183:Homeobox associated leucine zipper|PF00046:Homeodomain	HD-ZIP
826839	589	227	327	201	402	390	265	455	429	16.6092	6.74327	9.43424	5.56435	11.9936	9.4266	8.14126	10.6568	12.532	328.36	380.721	-0.214192	0.499384	0.947876	369.086	386.475	-0.0665008	0.849603	0.96942	320.225	388.898	-0.280809	0.489785	0.999936	CYP706A4	NC_003075.7	7307737	7309895	-	2033	protein_coding	cytochrome P450%2C family 706%2C subfamily A%2C polypeptide 4 && sp|A0A4D6Q414|CYP2_CROXC Flavonoid 3',5'-hydroxylase CYP75B138 OS=Crocosmia x crocosmiiflora OX=1053288 GN=CYP75B138 PE=1 SV=1 && PF00067:Cytochrome P450	MYB
828994	412	331	348	395	332	445	361	379	282	23.2018	19.6364	20.0506	21.8376	19.7811	21.4803	22.1484	17.7273	16.4514	384.143	342.726	0.165804	0.434601	0.926889	332.226	371.017	-0.160297	0.478301	0.860803	374.986	373.628	0.00532835	0.979566	0.999936	GrxC5	NC_003075.7	14199043	14200903	+	1018	protein_coding	Glutaredoxin family protein && sp|Q8GWS0|GRXC5_ARATH Glutaredoxin-C5, chloroplastic OS=Arabidopsis thaliana OX=3702 GN=GRXC5 PE=1 SV=1 && PF00462:Glutaredoxin	MIKC_MADS
830837	382	358	310	306	295	412	337	524	360	27.443	27.0933	22.7853	21.5811	22.4223	25.3701	26.3761	31.2665	26.7918	331.134	402.75	-0.282861	0.161905	0.768589	390.342	357.614	0.127363	0.546756	0.887018	323.136	360.137	-0.155775	0.477765	0.999936	AT5G09770	NC_003076.8	3035030	3036596	-	798	protein_coding	Ribosomal protein L17 family protein && sp|A0L5Z9|RL17_MAGMM 50S ribosomal protein L17 OS=Magnetococcus marinus (strain ATCC BAA-1437 / JCM 17883 / MC-1) OX=156889 GN=rplQ PE=3 SV=1 && PF01196:Ribosomal protein L17	C3H
832417	444	359	347	335	321	494	316	371	297	11.0381	9.40193	8.82606	8.17601	8.44318	10.5268	8.55877	7.66065	7.6489	374.446	328.98	0.188326	0.37343	0.908411	318.909	391.15	-0.295273	0.163336	0.644554	365.349	393.871	-0.107704	0.642221	0.999936	AT5G23520	NC_003076.8	7928993	7931793	-	2306	protein_coding	smr (Small MutS Related) domain-containing protein && - && PF08590:Domain of unknown function (DUF1771)	ARF
817658	315	326	352	390	276	537	290	518	279	6.96702	7.59564	7.96534	8.46809	6.45854	10.1805	6.9879	9.51581	6.3925	389.18	354.756	0.13322	0.615645	0.974714	343.743	338.292	0.0249808	0.917287	0.983914	379.792	340.802	0.157564	0.536111	0.999936	EMB2785	NC_003071.7	13213100	13218724	-	2592	protein_coding	elongation factor family protein && sp|O25225|BIPA_HELPY 50S ribosomal subunit assembly factor BipA OS=Helicobacter pylori (strain ATCC 700392 / 26695) OX=85962 GN=bipA PE=3 SV=1 && PF00679:Elongation factor G C-terminus|PF00009:Elongation factor Tu GTP binding domain	ERF
838843	259	203	571	245	323	474	420	397	390	7.64972	6.31615	17.2547	7.10389	10.0934	12	13.5147	9.73904	11.9328	339.109	408.197	-0.265776	0.316533	0.883154	395.782	350.668	0.173941	0.642446	0.918875	330.716	353.542	-0.0960483	0.815699	0.999936	UGT85A2	NC_003070.9	7894807	7897761	-	1941	protein_coding	UDP-glucosyl transferase 85A2 && sp|Q9ZWJ3|U85A2_ARATH UDP-glycosyltransferase 85A2 OS=Arabidopsis thaliana OX=3702 GN=UGT85A2 PE=2 SV=1 && PF00201:UDP-glucoronosyl and UDP-glucosyl transferase	HB-other
829408	427	268	340	351	302	488	284	385	437	14.0848	9.31251	11.4743	11.3661	10.5394	13.7974	10.2059	10.5478	14.9325	371.136	370.713	0.00301225	0.990177	0.999861	359.459	351.244	0.0326459	0.903447	0.981366	362.163	353.661	0.0347411	0.893498	0.999936	La1	NC_003075.7	15787194	15789996	+	1738	protein_coding	La protein 1 && sp|Q93ZV7|LA1_ARATH La protein 1 OS=Arabidopsis thaliana OX=3702 GN=LA1 PE=1 SV=1 && PF08777:RNA binding motif|PF05383:La domain|PF00076:RNA recognition motif. (a.k.a. RRM, RBD, or RNP domain)	VOZ
844031	45	51	246	123	241	1199	381	666	326	4.70764	5.62046	26.33	12.6322	26.6745	107.514	43.4238	57.8688	35.3296	481.762	447.543	0.106514	0.902736	0.998958	433.621	116.117	1.90098	0.000501264	0.036895	468.806	117.181	2.00045	0.0711196	0.846083	AT1G76960	NC_003070.9	28920317	28920976	-	548	protein_coding	transmembrane protein && - && -	-
2745762	237	639	125	156	562	276	380	515	387	15.3698	43.6547	8.29382	9.9318	38.5607	15.3421	26.8482	27.74	25.9992	337.901	425.814	-0.334848	0.424229	0.923244	412.741	345.095	0.258612	0.589786	0.902323	329.548	347.616	-0.0773448	0.899252	0.999936	AT1G24580	NC_003070.9	8709941	8710824	+	884	protein_coding	RING/U-box superfamily protein && sp|Q9SI09|XERIC_ARATH Probable E3 ubiquitin-protein ligase XERICO OS=Arabidopsis thaliana OX=3702 GN=XERICO PE=1 SV=1 && PF13639:Ring finger domain	C3H
817790	411	458	320	360	305	295	291	433	403	10.3161	12.1102	8.2177	8.87079	8.09961	6.34679	7.95757	9.02699	10.4788	318.442	374.929	-0.236743	0.30914	0.88027	363.477	405.688	-0.158232	0.516832	0.877536	310.998	408.563	-0.394345	0.136987	0.990959	AT2G32295	NC_003071.7	13718772	13722223	+	2284	protein_coding	EXS (ERD1/XPR1/SYG1) family protein && sp|Q54MJ9|SPXS3_DICDI SPX and EXS domain-containing protein 3 OS=Dictyostelium discoideum OX=44689 GN=xpr1 PE=3 SV=1 && PF03124:EXS family	-
836697	350	268	366	323	358	379	418	412	402	10.4397	8.42099	11.1693	9.45812	11.2977	9.68978	13.5833	10.2069	12.4215	350.031	415.982	-0.248286	0.247507	0.836302	403.325	334.381	0.269008	0.24795	0.729	341.634	336.81	0.0197489	0.932537	0.999936	AT5G65687	NC_003076.8	26269808	26273000	-	1922	protein_coding	Major facilitator superfamily protein && sp|Q6NMN6|SPNS1_ARATH Probable sphingolipid transporter spinster homolog 1 OS=Arabidopsis thaliana OX=3702 GN=At5g65687 PE=1 SV=1 && PF07690:Major Facilitator Superfamily	-
843595	250	252	512	297	269	472	323	465	435	14.4187	15.3107	30.2121	16.8161	16.4145	23.3337	20.2955	22.275	25.9899	336.321	407.34	-0.275011	0.246533	0.83493	394.902	344.862	0.195401	0.544471	0.886016	328.112	347.658	-0.0828481	0.814515	0.999936	ELF4-L2	NC_003070.9	27344181	27345585	+	994	protein_coding	ELF4-like 2 && sp|Q94BS8|EF4L2_ARATH Protein ELF4-LIKE 2 OS=Arabidopsis thaliana OX=3702 GN=EFL2 PE=2 SV=1 && PF07011:Early Flowering 4 domain	GRF
838326	518	345	267	353	368	418	297	373	335	19.0605	13.3731	10.0517	12.7516	14.3265	13.1837	11.9062	11.3997	12.7697	375.204	335.946	0.159617	0.406748	0.91943	325.686	383.834	-0.237445	0.398482	0.826641	366.206	386.309	-0.077467	0.790121	0.999936	AT1G17520	NC_003070.9	6024636	6027565	-	1558	protein_coding	Homeodomain-like/winged-helix DNA-binding family protein && sp|F4I7L1|TRB4_ARATH Telomere repeat-binding factor 4 OS=Arabidopsis thaliana OX=3702 GN=At1g17520 PE=2 SV=2 && PF00249:Myb-like DNA-binding domain|PF00538:linker histone H1 and H5 family	MYB_related
826474	345	288	335	405	297	399	331	442	432	11.3084	9.94454	11.2344	13.0323	10.2998	11.2101	11.8201	12.0333	14.6688	361.231	402.71	-0.156264	0.461156	0.934759	390.434	329.228	0.245465	0.249381	0.730397	352.713	331.599	0.0890604	0.687674	0.999936	AT4G08960	NC_003075.7	5746271	5748509	+	1749	protein_coding	phosphotyrosyl phosphatase activator (PTPA) family protein && sp|Q2KJ44|PTPA_BOVIN Serine/threonine-protein phosphatase 2A activator OS=Bos taurus OX=9913 GN=PTPA PE=2 SV=1 && PF03095:Phosphotyrosyl phosphate activator (PTPA) protein	-
827210	458	298	310	379	243	378	347	453	408	16.2378	11.1298	11.2447	13.1912	9.115	11.4871	13.403	13.3395	14.9848	326.696	403.295	-0.302903	0.171919	0.780055	390.976	361.929	0.11088	0.646519	0.920431	319.003	364.359	-0.191592	0.488829	0.999936	PUX5	NC_003075.7	8814736	8816815	+	1617	protein_coding	serine/threonine protein phosphatase 2A 55 kDa regulatory subunit B prime gamma && sp|Q7Y175|PUX5_ARATH Plant UBX domain-containing protein 5 OS=Arabidopsis thaliana OX=3702 GN=PUX5 PE=1 SV=1 && PF00789:UBX domain|PF08059:SEP domain|PF14555:UBA-like domain	C2H2
836863	332	411	475	334	279	338	301	493	311	6.94639	9.05885	10.1681	6.86044	6.1761	6.06169	6.86119	8.56737	6.7408	312.925	363.097	-0.21626	0.307317	0.879404	351.881	415.356	-0.237952	0.323962	0.781461	305.518	418.563	-0.454189	0.0619689	0.823921	RLK	NC_003076.8	26842114	26845294	-	2740	protein_coding	receptor-like kinase && sp|C0LGS3|Y4372_ARATH Probable LRR receptor-like serine/threonine-protein kinase At4g37250 OS=Arabidopsis thaliana OX=3702 GN=At4g37250 PE=1 SV=1 && PF08263:Leucine rich repeat N-terminal domain|PF13855:Leucine rich repeat|PF00069:Protein kinase domain	S1Fa-like
818004	257	324	504	285	340	403	238	509	413	5.81201	7.71879	11.6614	6.32736	8.13507	7.81187	5.86384	9.56073	9.67551	337.807	380.347	-0.172326	0.515882	0.952917	368.656	369.705	-0.00330271	0.991893	0.997987	329.607	372.686	-0.177157	0.572255	0.999936	RWA3	NC_003071.7	14518344	14522622	+	2535	protein_coding	O-acetyltransferase family protein && sp|Q66GQ5|RWA3_ARATH Protein REDUCED WALL ACETYLATION 3 OS=Arabidopsis thaliana OX=3702 GN=RWA3 PE=1 SV=1 && PF07779:10 TM Acyl Transferase domain found in Cas1p	WRKY
829972	373	410	514	390	230	422	291	384	258	10.7186	12.4115	15.1118	11.0021	6.99271	10.3944	9.11032	9.16515	7.68031	338.607	309.513	0.130359	0.60146	0.972891	299.987	441.87	-0.558291	0.0150529	0.252027	330.596	445.254	-0.428665	0.121389	0.970435	pde191	NC_003075.7	17902266	17904330	+	1995	protein_coding	Mitochondrial transcription termination factor family protein && sp|Q9SZL6|MTEF6_ARATH Transcription termination factor MTERF6, chloroplastic/mitochondrial OS=Arabidopsis thaliana OX=3702 GN=MTERF6 PE=2 SV=1 && PF02536:mTERF	-
838109	431	337	352	382	267	433	267	447	354	21.6742	17.8528	18.1107	18.8588	14.2058	18.6643	14.6282	18.6704	18.4417	352.616	352.571	0.000158839	0.999444	0.999861	341.744	380.805	-0.155337	0.486065	0.863703	344.228	383.467	-0.155088	0.512736	0.999936	PDF1A	NC_003070.9	5294629	5295931	+	1140	protein_coding	peptide deformylase 1A && sp|Q9FV53|DEF1A_ARATH Peptide deformylase 1A, chloroplastic/mitochondrial OS=Arabidopsis thaliana OX=3702 GN=PDF1A PE=1 SV=3 && PF01327:Polypeptide deformylase	ERF
841244	304	340	438	323	327	346	441	403	348	10.3491	12.1932	15.2556	10.7948	11.7779	10.0963	16.3561	11.395	12.2727	329.046	402.836	-0.291143	0.201303	0.801486	390.551	368.635	0.0822521	0.74884	0.947105	321.205	371.478	-0.210243	0.393759	0.999936	NPSN12	NC_003070.9	17808988	17812106	-	1684	protein_coding	Putative plant snare 12 && sp|Q9LNH6|NPS12_ARATH Novel plant SNARE 12 OS=Arabidopsis thaliana OX=3702 GN=NPSN12 PE=2 SV=1 && PF12352:Snare region anchored in the vesicle membrane C-terminus	-
829838	413	155	179	173	292	1194	374	354	136	13.7018	5.41714	6.07583	5.63454	10.2494	33.9538	13.518	9.75463	4.67409	515.602	288.641	0.837326	0.315372	0.882982	279.702	252.512	0.147084	0.74363	0.945423	501.917	254.02	0.982929	0.0973151	0.917748	AT4G36850	NC_003075.7	17353291	17356037	-	1728	protein_coding	PQ-loop repeat family protein / transmembrane family protein && sp|Q12010|YPQ1_YEAST Probable vacuolar amino acid transporter YPQ1 OS=Saccharomyces cerevisiae (strain ATCC 204508 / S288c) OX=559292 GN=YPQ1 PE=1 SV=1 && PF04193:PQ loop repeat	ERF
832502	446	305	303	396	457	374	287	370	332	8.62637	6.21446	5.99599	7.51922	9.35187	6.20042	6.04766	5.94394	6.65214	409.036	330.296	0.307443	0.181729	0.787428	320.206	358.012	-0.161555	0.500081	0.870955	399.335	360.425	0.146756	0.5949	0.999936	AT5G24320	NC_003076.8	8284366	8288351	-	2964	protein_coding	Transducin/WD40 repeat-like superfamily protein && sp|O60136|YNS5_SCHPO Uncharacterized WD repeat-containing protein C18H10.05 OS=Schizosaccharomyces pombe (strain 972 / ATCC 24843) OX=284812 GN=SPBC18H10.05 PE=4 SV=1 && PF00400:WD domain, G-beta repeat	G2-like
827292	467	315	423	339	373	327	257	421	347	10.0914	7.1706	9.3519	7.19148	8.5277	6.05673	6.05033	7.55607	7.76773	345.546	338.95	0.0257833	0.912013	0.99908	328.555	409.127	-0.315969	0.185708	0.666763	337.349	412.015	-0.289733	0.261316	0.999936	AT4G16070	NC_003075.7	9096534	9100983	-	2653	protein_coding	lipase class 3 family protein && sp|Q9Y4D2|DGLA_HUMAN Diacylglycerol lipase-alpha OS=Homo sapiens OX=9606 GN=DAGLA PE=1 SV=3 && PF01764:Lipase (class 3)|PF03893:Lipase 3 N-terminal region	-
828329	349	378	409	403	398	338	265	401	328	9.48681	10.8242	11.3748	10.7544	11.4463	7.87532	7.84789	9.05355	9.23632	379.334	329.496	0.201407	0.383798	0.912053	319.394	387.127	-0.276766	0.185103	0.666672	370.424	390.023	-0.0754454	0.760194	0.999936	CDS2	NC_003075.7	11799852	11803522	-	2109	protein_coding	cytidinediphosphate diacylglycerol synthase 2 && sp|O49639|CDS2_ARATH Phosphatidate cytidylyltransferase 2 OS=Arabidopsis thaliana OX=3702 GN=CDS2 PE=1 SV=1 && PF01148:Cytidylyltransferase family	-
830970	349	314	342	358	367	387	254	452	445	7.35306	6.9692	7.37215	7.40475	8.18084	6.98892	5.83027	7.90972	9.71255	367.394	381.44	-0.0550798	0.823977	0.99636	369.797	342.036	0.112959	0.654307	0.922135	358.633	344.511	0.0571653	0.781584	0.999936	ALF4	NC_003076.8	3490788	3495173	-	2721	protein_coding	aberrant root formation protein && sp|Q84VX3|ALF4_ARATH Aberrant root formation protein 4 OS=Arabidopsis thaliana OX=3702 GN=ALF4 PE=1 SV=2 && PF08568:Uncharacterised protein family, YAP/Alf4/glomulin	-
832051	569	384	360	417	303	346	274	304	311	8.95661	6.36756	5.79775	6.44395	5.04618	4.66836	4.69888	3.97452	5.07133	351.837	299.195	0.234633	0.31162	0.881636	290.096	445.966	-0.621606	0.0154548	0.253436	343.634	448.935	-0.386151	0.159432	0.999936	CHR23	NC_003076.8	6498743	6503692	+	3642	protein_coding	homeotic protein regulator && sp|F4K128|CHR23_ARATH Probable ATP-dependent DNA helicase CHR23 OS=Arabidopsis thaliana OX=3702 GN=CHR23 PE=2 SV=1 && PF14619:Snf2-ATP coupling, chromatin remodelling complex|PF00271:Helicase conserved C-terminal domain|PF00176:SNF2 family N-terminal domain	ERF
820757	278	269	324	237	410	481	422	552	294	7.57119	7.7176	9.02796	6.33654	11.8139	11.2285	12.5211	12.4864	8.29463	370.123	419.017	-0.179337	0.551617	0.961799	406.054	296.521	0.454025	0.069407	0.471778	360.934	298.729	0.272952	0.367144	0.999936	AT3G15260	NC_003074.8	5138684	5142873	+	2105	protein_coding	Protein phosphatase 2C family protein && sp|Q9LDA7|P2C39_ARATH Probable protein phosphatase 2C 39 OS=Arabidopsis thaliana OX=3702 GN=At3g15260 PE=2 SV=1 && PF00481:Protein phosphatase 2C	SBP
837794	447	344	298	345	339	423	308	471	290	24.664	19.9952	16.8228	18.6878	19.7899	20.0057	18.5148	21.5852	16.5762	363.448	351.991	0.0448926	0.827427	0.996644	341.118	370.313	-0.117604	0.630888	0.914533	354.72	372.82	-0.0719128	0.763305	0.999936	AT1G12390	NC_003070.9	4220044	4221803	+	1039	protein_coding	Cornichon family protein && sp|Q84W04|CNIH4_ARATH Protein cornichon homolog 4 OS=Arabidopsis thaliana OX=3702 GN=At1g12390 PE=1 SV=1 && PF03311:Cornichon protein	-
841166	323	322	360	329	410	392	303	450	376	5.94833	6.24682	6.78297	5.94802	7.9885	6.18778	6.07921	6.88311	7.17316	374.777	374.666	-0.000930243	0.996604	0.999861	363.188	342.265	0.086051	0.672979	0.927122	365.764	344.8	0.0843444	0.717043	0.999936	AT1G47570	NC_003070.9	17477579	17483502	+	3113	protein_coding	RING/U-box superfamily protein && - && PF17979:Cysteine rich domain with multizinc binding regions|PF00097:Zinc finger, C3HC4 type (RING finger)	-
843198	322	357	310	438	292	358	381	462	345	17.2683	20.1684	17.0091	23.0596	16.5678	16.4563	22.2603	20.5786	19.1665	358.411	396.186	-0.144594	0.521754	0.954454	384.034	337.268	0.187334	0.36513	0.810447	350.078	339.725	0.0432343	0.862842	0.999936	AT1G68680	NC_003070.9	25785506	25787342	+	1069	protein_coding	SH3/FCH domain protein && - && -	-
824368	409	398	356	354	350	410	258	396	334	11.9386	12.2384	10.6318	10.1442	10.809	10.2582	8.20468	9.60074	10.0997	366.64	327.589	0.161566	0.418416	0.922115	317.554	396.191	-0.318565	0.129821	0.599078	357.865	399.019	-0.157231	0.437308	0.999936	AT3G52050	NC_003074.8	19304886	19309651	+	1964	protein_coding	5'-3' exonuclease family protein && sp|Q04957|DPO1_BACCA DNA polymerase I OS=Bacillus caldotenax OX=1395 GN=polA PE=1 SV=1 && PF01367:5'-3' exonuclease, C-terminal SAM fold|PF02739:5'-3' exonuclease, N-terminal resolvase-like domain	-
832761	408	489	296	412	310	440	275	401	234	5.99438	7.56839	4.4494	5.94245	4.81876	5.54107	4.40178	4.89337	3.56148	380.372	299.866	0.34225	0.126375	0.719246	290.597	407.423	-0.48646	0.0756978	0.486934	371.351	410.298	-0.143441	0.599241	0.999936	TPR3	NC_003076.8	9508718	9515565	-	3902	protein_coding	TOPLESS-related 3 && sp|Q84JM4|TPR3_ARATH Topless-related protein 3 OS=Arabidopsis thaliana OX=3702 GN=TPR3 PE=1 SV=1 && -	B3
2745982	360	298	300	326	326	348	463	531	311	26.4594	23.073	22.5592	23.5222	25.3503	21.9236	37.074	32.4154	23.6792	330.277	434.368	-0.395755	0.0948378	0.656025	420.979	325.884	0.369259	0.133526	0.604154	322.41	328.176	-0.0264137	0.90267	0.999936	AT5G09225	NC_003076.8	2869266	2871322	-	780	protein_coding	transmembrane protein && - && -	-
817136	309	250	321	386	252	482	399	466	397	17.6264	15.023	18.7342	21.6161	15.2088	23.5672	24.7965	22.0786	23.4599	362.924	422.497	-0.217421	0.351247	0.897375	409.583	299.182	0.452292	0.0303267	0.340391	354.238	301.358	0.234185	0.375012	0.999936	AT2G25950	NC_003071.7	11068561	11070661	+	1005	protein_coding	PITH domain protein (DUF1000) && sp|Q54Z24|PITH1_DICDI PITH domain-containing protein 1 OS=Dictyostelium discoideum OX=44689 GN=DDB_G0277951 PE=3 SV=1 && PF06201:PITH domain	-
819240	330	410	313	354	327	288	401	399	440	9.89976	12.957	9.60683	10.4255	10.3788	7.40559	13.1059	9.94176	13.6739	322.37	419.422	-0.379731	0.120284	0.712382	406.699	359.512	0.176975	0.469521	0.85741	314.823	362.14	-0.202863	0.444816	0.999936	AT2G46320	NC_003071.7	19015808	19018491	+	1911	protein_coding	Mitochondrial substrate carrier family protein && sp|Q944H5|MTM1_ARATH Mitochondrial carrier protein MTM1 OS=Arabidopsis thaliana OX=3702 GN=MTM1 PE=2 SV=1 && PF00153:Mitochondrial carrier protein	ERF
825390	206	634	261	291	777	301	451	195	145	5.22553	16.9419	6.77374	7.2467	20.8532	6.54464	12.4638	4.10844	3.81032	468.706	275.283	0.768279	0.137047	0.735004	266.922	379.04	-0.506871	0.33027	0.786898	457.367	381.997	0.259408	0.628773	0.999936	VGDH2	NC_003074.8	23016174	23018509	-	2260	protein_coding	VANGUARD-like protein && sp|Q5MFV6|PME37_ARATH Probable pectinesterase/pectinesterase inhibitor VGDH2 OS=Arabidopsis thaliana OX=3702 GN=VGDH2 PE=2 SV=2 && PF04043:Plant invertase/pectin methylesterase inhibitor|PF01095:Pectinesterase	NAC
824525	305	345	357	408	362	423	311	375	373	8.23609	9.81411	9.86313	10.816	10.3423	9.7908	9.14942	8.4107	10.4342	392.936	355.226	0.146212	0.460673	0.934618	344.409	343.306	0.00394105	0.985479	0.997255	383.612	345.877	0.149293	0.480834	0.999936	FC1	NC_003074.8	19861177	19864588	-	2123	protein_coding	serine/threonine-protein kinase AFC1 && sp|P51566|AFC1_ARATH Serine/threonine-protein kinase AFC1 OS=Arabidopsis thaliana OX=3702 GN=AFC1 PE=2 SV=2 && PF00069:Protein kinase domain	C3H
824879	526	380	387	419	207	452	328	292	268	16.3264	12.4251	12.2897	12.7674	6.79773	12.0254	11.0915	7.52778	8.61727	348.797	300.666	0.216432	0.469326	0.93802	291.511	439.372	-0.593733	0.0189254	0.277529	340.564	442.38	-0.376556	0.221641	0.999936	AT3G57120	NC_003074.8	21138821	21140667	+	1847	protein_coding	Protein kinase superfamily protein && sp|F4IB81|LYK3_ARATH LysM domain receptor-like kinase 3 OS=Arabidopsis thaliana OX=3702 GN=LYK3 PE=2 SV=1 && PF00069:Protein kinase domain	bHLH
831104	350	351	321	363	395	464	309	373	333	8.57479	9.05885	8.04611	8.73065	10.2386	9.74384	8.24757	7.59004	8.45143	401.914	339.714	0.243133	0.210761	0.809682	329.34	348.221	-0.0810648	0.686499	0.930092	392.226	350.729	0.161277	0.436665	0.999936	DGS1	NC_003076.8	3974119	3978221	-	2340	protein_coding	dgd1 suppressor 1 && sp|Q8GUK1|DGS1_ARATH Protein DGS1, mitochondrial OS=Arabidopsis thaliana OX=3702 GN=DGS1 PE=1 SV=1 && PF08637:ATP synthase regulation protein NCA2	MYB_related
6241027	373	316	354	381	226	476	356	471	305	11.5775	10.3324	11.2417	11.6095	7.42168	12.6639	12.0383	12.1424	9.80697	350.027	375.225	-0.099219	0.704851	0.986622	363.666	354.796	0.03597	0.863867	0.971884	341.657	357.345	-0.0636048	0.816572	0.999936	AT2G04378	NC_003071.7	1525029	1526875	-	1847	protein_coding	Beta-galactosidase related protein && - && -	-
816012	301	303	354	287	511	354	302	494	351	10.6452	11.2886	12.809	9.96448	19.1205	10.7312	11.6361	14.5109	12.8596	386.238	377.952	0.0294415	0.92018	0.999446	366.313	326.247	0.168288	0.432629	0.843267	376.887	328.684	0.196401	0.533547	0.999936	LIP1	NC_003071.7	6612480	6615457	+	1621	protein_coding	lipase 1 && sp|Q71DJ5|LIP1_ARATH Triacylglycerol lipase 1 OS=Arabidopsis thaliana OX=3702 GN=LIP1 PE=1 SV=1 && PF04083:Partial alpha/beta-hydrolase lipase region	C3H
820855	356	437	383	383	266	430	364	342	296	20.636	26.685	22.7143	21.7951	16.3134	21.3649	22.9873	16.4657	17.7745	351.705	338.276	0.0583526	0.807352	0.996315	327.958	401.324	-0.292473	0.219598	0.702721	343.345	404.305	-0.234812	0.331702	0.999936	RABG3c	NC_003074.8	5459162	5460816	+	989	protein_coding	RAB GTPase homolog G3C && sp|Q9LW76|RAG3C_ARATH Ras-related protein RABG3c OS=Arabidopsis thaliana OX=3702 GN=RABG3C PE=2 SV=1 && PF00071:Ras family	TALE
824116	158	683	227	210	745	297	543	239	155	10.2234	46.5553	15.0276	13.3396	51.0015	16.4722	38.278	12.8444	10.3896	428.733	325.692	0.39666	0.635291	0.978601	315.782	368.697	-0.223769	0.791597	0.955582	418.216	371.624	0.170105	0.779744	0.999936	AT3G49540	NC_003074.8	18365678	18366666	+	886	protein_coding	hypothetical protein && - && -	-
840001	343	383	315	300	338	419	393	426	339	19.6441	23.1072	18.4575	16.8672	20.4806	20.5687	24.5212	20.2641	20.1126	346.818	388.282	-0.162005	0.443365	0.928731	376.401	355.065	0.0836281	0.702611	0.934663	338.41	357.636	-0.0794	0.727936	0.999936	HINT_2	NC_003070.9	11122604	11124220	-	1001	protein_coding	HISTIDINE TRIAD NUCLEOTIDE-BINDING 2 && sp|Q8GUN2|HINT1_ARATH Adenylylsulfatase HINT1 OS=Arabidopsis thaliana OX=3702 GN=HINT1 PE=1 SV=1 && PF01230:HIT domain	bZIP
827924	422	344	339	406	304	377	299	469	296	15.7813	13.5518	12.9704	14.9053	12.028	12.0845	12.1818	14.5674	11.467	357.636	350.192	0.0289211	0.894131	0.998958	339.379	375.857	-0.146113	0.5062	0.873424	349.233	378.484	-0.116326	0.60853	0.999936	AT4G01040	NC_003075.7	453347	455611	+	1533	protein_coding	Glycosyl hydrolase superfamily protein && sp|Q68EX9|CHID1_XENLA Chitinase domain-containing protein 1 OS=Xenopus laevis OX=8355 GN=chid1 PE=2 SV=1 && PF00704:Glycosyl hydrolases family 18	-
826821	303	372	277	388	403	420	275	446	372	10.8093	13.9801	10.1102	13.5885	15.2107	12.8428	10.6881	13.2151	13.7477	400.256	361.659	0.144814	0.489139	0.944631	350.572	325.02	0.11007	0.647091	0.920552	390.709	327.384	0.254882	0.286799	0.999936	AT4G12130	NC_003075.7	7263576	7265879	+	1607	protein_coding	Glycine cleavage T-protein family && sp|Q8L733|Y4121_ARATH Putative transferase At4g12130, mitochondrial OS=Arabidopsis thaliana OX=3702 GN=At4g12130 PE=1 SV=1 && -	C2H2
844415	267	521	409	365	266	425	233	286	483	12.6293	25.9607	19.7933	16.9491	13.3119	17.2311	12.0071	11.2361	23.6672	344.198	339.813	0.0198394	0.950806	0.999861	329.618	409.882	-0.314914	0.393774	0.824083	335.99	413.103	-0.297312	0.346616	0.999936	NIP6%3B1	NC_003070.9	30350539	30352208	-	1212	protein_coding	NOD26-like intrinsic protein 6%3B1 && sp|Q9SAI4|NIP61_ARATH Aquaporin NIP6-1 OS=Arabidopsis thaliana OX=3702 GN=NIP6-1 PE=1 SV=1 && PF00230:Major intrinsic protein	bHLH
820924	629	320	459	393	196	527	216	294	221	22.895	12.2702	17.0934	14.0433	7.54807	16.4421	8.56558	8.88828	8.33323	358.152	242.764	0.562225	0.066314	0.579423	235.311	477.053	-1.01962	0.000226549	0.0221197	349.553	480.251	-0.457461	0.206299	0.999936	ATL2	NC_003074.8	5692607	5694181	+	1575	protein_coding	TOXICOS EN LEVADURA 2 && sp|Q8L9T5|ATL2_ARATH RING-H2 finger protein ATL2 OS=Arabidopsis thaliana OX=3702 GN=ATL2 PE=2 SV=2 && PF13639:Ring finger domain	ARR-B
841369	358	432	110	512	202	749	184	528	178	9.71304	12.3471	3.05344	13.6372	5.79846	17.4185	5.43878	11.8983	5.0029	465.574	282.206	0.721229	0.0947038	0.655319	273.294	307.845	-0.170209	0.727304	0.941598	454.332	309.846	0.552805	0.286446	0.999936	AT1G49450	NC_003070.9	18305445	18307557	+	2113	protein_coding	Transducin/WD40 repeat-like superfamily protein && sp|O48716|JGB_ARATH Protein JINGUBANG OS=Arabidopsis thaliana OX=3702 GN=JGB PE=1 SV=1 && -	C3H
841863	303	395	329	390	328	349	345	430	384	7.92815	10.8877	8.80745	10.0179	9.08013	7.82728	9.83468	9.34495	10.4086	352.758	387.481	-0.135769	0.502656	0.948982	375.646	350.675	0.0991557	0.65467	0.922135	344.47	353.288	-0.0367573	0.880622	0.999936	AT1G54220	NC_003070.9	20246026	20250345	-	2191	protein_coding	Dihydrolipoamide acetyltransferase%2C long form protein && sp|Q5M729|ODP23_ARATH Dihydrolipoyllysine-residue acetyltransferase component 3 of pyruvate dehydrogenase complex, mitochondrial OS=Arabidopsis thaliana OX=3702 GN=At1g54220 PE=1 SV=1 && PF00364:Biotin-requiring enzyme|PF02817:e3 binding domain|PF00198:2-oxoacid dehydrogenases acyltransferase (catalytic domain)	NAC
844030	429	317	405	346	279	354	372	384	367	6.02498	4.68995	5.81941	4.77044	4.14564	4.26146	5.69185	4.47929	5.33943	321.658	378.421	-0.233032	0.261731	0.847781	366.898	391.071	-0.0935034	0.676543	0.928511	314.043	393.861	-0.32697	0.145765	0.999936	PRAF1	NC_003070.9	28906441	28911584	+	4082	protein_coding	Regulator of chromosome condensation (RCC1) family with FYVE zinc finger domain-containing protein && sp|Q947D2|PRAF1_ARATH PH, RCC1 and FYVE domains-containing protein 1 OS=Arabidopsis thaliana OX=3702 GN=PRAF1 PE=1 SV=1 && PF01363:FYVE zinc finger|PF16457:Pleckstrin homology domain|PF08381:Transcription factor regulating root and shoot growth via Pin3|PF13713:Transcription factor BRX N-terminal domain|PF00415:Regulator of chromosome condensation (RCC1) repeat	HD-ZIP
819840	358	355	274	411	255	431	385	444	339	23.3754	24.4183	18.3043	26.3453	17.616	24.1219	27.3873	24.0791	22.9302	357.388	390.423	-0.126253	0.586208	0.970044	378.459	336.381	0.169733	0.45089	0.849448	348.946	338.743	0.0435524	0.869365	0.999936	AT3G06610	NC_003074.8	2060615	2062153	+	878	protein_coding	DNA-binding enhancer protein-like protein && sp|Q9CR41|HYPK_MOUSE Huntingtin-interacting protein K OS=Mus musculus OX=10090 GN=Hypk PE=1 SV=2 && -	-
832914	253	325	476	312	288	427	411	417	343	5.68344	7.69103	10.9401	6.88065	6.84498	8.22196	10.0588	7.78048	7.98206	335.015	393.855	-0.231511	0.287068	0.864714	381.82	359.245	0.0873708	0.762447	0.948907	326.918	362.127	-0.146996	0.624655	0.999936	AT5G28300	NC_003076.8	10292279	10295283	-	2552	protein_coding	Duplicated homeodomain-like superfamily protein && sp|Q8H181|GTL2_ARATH Trihelix transcription factor GTL2 OS=Arabidopsis thaliana OX=3702 GN=At5g28300 PE=2 SV=1 && PF13837:Myb/SANT-like DNA-binding domain	Trihelix
836104	402	341	343	353	349	433	305	357	369	12.5935	11.2534	10.9936	10.8562	11.5674	11.6269	10.4096	9.28898	11.975	372.71	346.441	0.10664	0.601066	0.972828	335.905	369.495	-0.138663	0.521295	0.877536	363.759	372.106	-0.0328044	0.871634	0.999936	AT5G59830	NC_003076.8	24105041	24107241	+	1830	protein_coding	DNA-binding protein && - && -	C2H2
837696	358	445	304	355	333	403	372	365	316	31.478	41.2187	27.3478	30.6434	30.9783	30.3728	35.6352	26.6561	28.7833	358.733	354.91	0.016873	0.935821	0.999861	344.081	378.056	-0.136652	0.590421	0.902545	350.165	380.782	-0.120741	0.622494	0.999936	CXXS1	NC_003070.9	3874396	3875484	+	652	protein_coding	C-terminal cysteine residue is changed to a serine 1 && sp|Q8LDI5|CXXS1_ARATH Thioredoxin-like protein CXXS1 OS=Arabidopsis thaliana OX=3702 GN=CXXS1 PE=2 SV=2 && PF00085:Thioredoxin	bHLH
816134	358	327	430	454	334	317	285	420	326	8.51603	8.19431	10.4652	10.6022	8.40601	6.46354	7.38603	8.29819	8.03345	366.981	341.66	0.101803	0.677243	0.983955	331.173	379.372	-0.19554	0.359803	0.806649	358.512	382.205	-0.0931354	0.732895	0.999936	THY-1	NC_003071.7	7081763	7084865	-	2410	protein_coding	thymidylate synthase 1 && sp|Q05762|DRTS1_ARATH Bifunctional dihydrofolate reductase-thymidylate synthase 1 OS=Arabidopsis thaliana OX=3702 GN=THY-1 PE=1 SV=2 && PF00186:Dihydrofolate reductase|PF00303:Thymidylate synthase	-
826788	373	318	582	314	251	390	314	444	264	9.49959	8.53166	15.1651	7.85073	6.7633	8.51367	8.71239	9.39201	6.96515	311.342	337.312	-0.115551	0.609786	0.973655	326.893	432.662	-0.403952	0.15656	0.637018	303.876	436.024	-0.520436	0.0771382	0.871892	HMGS	NC_003075.7	7108884	7112480	-	2251	protein_coding	hydroxymethylglutaryl-CoA synthase / HMG-CoA synthase / 3-hydroxy-3-methylglutaryl coenzyme A synthase && sp|P54873|HMCS_ARATH Hydroxymethylglutaryl-CoA synthase OS=Arabidopsis thaliana OX=3702 GN=HMGS PE=1 SV=2 && PF01154:Hydroxymethylglutaryl-coenzyme A synthase N terminal|PF08540:Hydroxymethylglutaryl-coenzyme A synthase C terminal	TCP
834178	698	156	88	166	110	1827	70	83	52	8.12825	1.91371	1.04845	1.89773	1.35526	18.2363	0.888079	0.802785	0.6273	633.375	68.2133	3.21515		1	66.1129	317.047	-2.26191	0.000162384	0.018608	616.091	318.534	0.951799	0.46903	0.999936	AT5G41750	NC_003076.8	16693832	16699028	+	4923	protein_coding	Disease resistance protein (TIR-NBS-LRR class) family && sp|F4I594|RLM1A_ARATH Disease resistance protein RML1A OS=Arabidopsis thaliana OX=3702 GN=RLM1A PE=3 SV=1 && PF00931:NB-ARC domain|PF07725:Leucine Rich Repeat|PF01582:TIR domain	WRKY
837302	498	402	333	433	245	556	237	324	221	12.2007	10.3751	8.3469	10.4142	6.35054	11.6758	6.32581	6.59296	5.60891	397.918	259.144	0.619545	0.0243571	0.382092	251.168	419.469	-0.739416	0.00193938	0.0890022	388.386	422.32	-0.119904	0.694344	0.999936	AT1G07870	NC_003070.9	2428773	2432091	-	2340	protein_coding	Protein kinase superfamily protein && sp|Q9LQQ8|PBL5_ARATH Probable serine/threonine-protein kinase PBL5 OS=Arabidopsis thaliana OX=3702 GN=PBL5 PE=2 SV=1 && PF00069:Protein kinase domain	Trihelix
841671	137	463	366	272	276	707	280	462	286	2.84257	10.12	7.76957	5.54043	6.05883	12.5738	6.32937	7.96182	6.14734	399.647	337.56	0.244228	0.467347	0.936957	327.127	331.69	-0.0191885	0.962082	0.99339	389.566	334.456	0.220979	0.645376	0.999936	TSA1	NC_003070.9	19520603	19525685	+	2763	protein_coding	TSK-associating protein 1 && sp|F4ICX9|TSA1_ARATH TSK-associating protein 1 OS=Arabidopsis thaliana OX=3702 GN=TSA1 PE=1 SV=1 && -	-
814776	406	367	326	284	399	393	304	389	381	15.7054	14.9555	12.9023	10.7851	16.33	13.0308	12.8118	12.4983	15.2679	355.983	359.441	-0.0142411	0.952415	0.999861	348.487	374.18	-0.103205	0.633244	0.915548	347.338	376.81	-0.118139	0.640333	0.999936	AL6	NC_003071.7	652564	654985	+	1482	protein_coding	alfin-like 6 && sp|Q8S8M9|ALFL6_ARATH PHD finger protein ALFIN-LIKE 6 OS=Arabidopsis thaliana OX=3702 GN=AL6 PE=1 SV=1 && PF12165:Alfin	Nin-like
825188	218	211	360	335	318	481	429	474	423	13.0865	13.3432	22.1104	19.7423	20.1969	24.7497	28.0567	23.6334	26.305	369.529	445.197	-0.266915	0.193907	0.795226	431.611	268.394	0.684777	0.0123978	0.229167	360.568	270.501	0.415098	0.160545	0.999936	AT3G60180	NC_003074.8	22242500	22244125	-	955	protein_coding	P-loop containing nucleoside triphosphate hydrolases superfamily protein && sp|Q8VY84|KCY1_ARATH Probable UMP-CMP kinase 1 OS=Arabidopsis thaliana OX=3702 GN=UMK1 PE=2 SV=1 && PF00406:Adenylate kinase	-
829186	254	329	295	318	387	395	362	482	426	8.00961	10.9291	9.51754	9.84439	12.9115	10.6766	12.4365	12.6242	13.9161	363.608	423.54	-0.220777	0.285659	0.862192	410.594	299.721	0.454296	0.0393148	0.37394	354.846	301.974	0.232524	0.347911	0.999936	AT4G30630	NC_003075.7	14950320	14952446	+	1818	protein_coding	hypothetical protein && - && -	-
833879	460	280	416	391	285	478	261	345	332	7.49394	4.8053	6.93379	6.25336	4.91231	6.67477	4.63238	4.66822	5.603	375.424	313.474	0.261618	0.242674	0.833288	303.915	392.166	-0.368438	0.146122	0.62257	366.441	394.922	-0.107558	0.691141	0.999936	AUG5	NC_003076.8	15562939	15569250	-	3519	protein_coding	HAUS augmin-like complex subunit && sp|Q9FMB4|AUG5_ARATH AUGMIN subunit 5 OS=Arabidopsis thaliana OX=3702 GN=AUG5 PE=1 SV=1 && PF14817:HAUS augmin-like complex subunit 5	-
840011	223	396	317	738	357	464	198	306	248	4.27854	8.00381	6.22265	13.9005	7.24683	7.63072	4.13874	4.87632	4.92916	513.837	249.047	1.04432	0.00039831	0.03117	241.409	320.302	-0.407048	0.154949	0.634961	502.181	322.792	0.637787	0.0743333	0.858415	AK-HSDH_I	NC_003070.9	11158618	11163274	-	2988	protein_coding	aspartate kinase-homoserine dehydrogenase i && sp|Q9SA18|AKH1_ARATH Bifunctional aspartokinase/homoserine dehydrogenase 1, chloroplastic OS=Arabidopsis thaliana OX=3702 GN=AKHSDH1 PE=1 SV=1 && PF00696:Amino acid kinase family|PF03447:Homoserine dehydrogenase, NAD binding domain|PF13840:ACT domain|PF00742:Homoserine dehydrogenase|PF01842:ACT domain	NAC
842650	394	266	245	313	451	399	378	373	428	7.08071	5.03585	4.50476	5.52217	8.57524	6.14625	7.4009	5.56762	7.9681	386.382	399.177	-0.0467317	0.85705	0.998958	387.079	307.393	0.331248	0.22429	0.708518	377.038	309.434	0.284187	0.338003	0.999936	HMA5	NC_003070.9	23527570	23531226	+	3190	protein_coding	heavy metal atpase 5 && sp|Q9SH30|HMA5_ARATH Probable copper-transporting ATPase HMA5 OS=Arabidopsis thaliana OX=3702 GN=HMA5 PE=1 SV=2 && PF00403:Heavy-metal-associated domain|PF00122:E1-E2 ATPase|PF00702:haloacid dehalogenase-like hydrolase	NF-YB
830567	355	325	405	366	385	412	294	328	377	12.0567	11.6277	14.0728	12.2029	13.834	11.9937	10.8782	9.25236	13.2639	383.979	336.917	0.189486	0.397848	0.916397	326.701	369.21	-0.177821	0.45032	0.849448	374.797	371.946	0.0104007	0.961443	0.999936	EML2	NC_003076.8	2093883	2097239	-	1688	protein_coding	Emsy N Terminus (ENT)/ plant Tudor-like domains-containing protein && sp|Q9FG29|EML2_ARATH Protein EMSY-LIKE 2 OS=Arabidopsis thaliana OX=3702 GN=EML2 PE=1 SV=2 && -	NAC
830291	460	445	303	558	335	313	221	310	301	9.40148	9.58096	6.33587	11.1959	7.2439	5.48327	4.92088	5.26235	6.37287	401.04	277.578	0.530367	0.0753124	0.603412	269.113	411.712	-0.613526	0.0177879	0.269309	391.954	414.54	-0.0813205	0.80744	0.999936	GYRB2	NC_003076.8	1121800	1128144	-	2805	protein_coding	DNA GYRASE B2 && sp|Q94BZ7|GYRBM_ARATH DNA gyrase subunit B, mitochondrial OS=Arabidopsis thaliana OX=3702 GN=GYRBM PE=2 SV=1 && -	MYB_related
832466	282	311	708	337	197	198	444	338	431	5.62123	6.53061	14.4391	6.59473	4.15468	3.38302	9.64223	5.59602	8.9	242.909	414.9	-0.771829	0.016733	0.326071	402.373	442.526	-0.138114	0.717218	0.939758	237.395	446.219	-0.910906	0.0307857	0.66738	AT5G24010	NC_003076.8	8113754	8116629	+	2876	protein_coding	Protein kinase superfamily protein && sp|Q9FLW0|Y5241_ARATH Probable receptor-like protein kinase At5g24010 OS=Arabidopsis thaliana OX=3702 GN=At5g24010 PE=1 SV=1 && PF12819:Malectin-like domain|PF07714:Protein tyrosine kinase	bHLH
841736	337	254	285	344	329	335	553	420	388	33.6581	26.7241	29.1226	33.7289	34.7652	28.6788	60.1723	34.8408	40.1441	333.577	463.665	-0.47426	0.0702616	0.590641	449.566	297.731	0.593047	0.030345	0.340391	325.681	299.82	0.11828	0.607609	0.999936	AT1G53030	NC_003070.9	19760001	19761496	-	574	protein_coding	Cytochrome C oxidase copper chaperone (COX17) && sp|Q94FT1|CX172_ARATH Cytochrome c oxidase copper chaperone 2 OS=Arabidopsis thaliana OX=3702 GN=COX17-2 PE=3 SV=1 && -	-
844034	367	348	149	380	311	619	260	458	353	12.4938	12.4801	5.18968	12.6998	11.2016	18.0624	9.64305	12.9501	12.449	422.688	352.737	0.261337	0.313456	0.882502	341.892	294.624	0.215246	0.540569	0.883948	412.36	296.532	0.476343	0.211331	0.999936	AT1G76980	NC_003070.9	28925708	28927391	-	1684	protein_coding	patatin-like phospholipase domain protein && - && -	-
832082	364	327	403	346	323	327	333	427	395	8.0945	7.66032	9.16893	7.55351	7.59941	6.23294	8.06761	7.88671	9.09947	329.711	386.053	-0.228209	0.264368	0.8486	374.27	372.233	0.00732507	0.97153	0.994127	321.924	374.977	-0.221064	0.32174	0.999936	OEP80	NC_003076.8	6623197	6627894	+	2578	protein_coding	outer envelope protein of 80 kDa && sp|Q9C5J8|OEP80_ARATH Outer envelope protein 80, chloroplastic OS=Arabidopsis thaliana OX=3702 GN=OEP80 PE=2 SV=1 && PF01103:Surface antigen	C2H2
832185	576	386	651	349	58	278	57	620	270	32.7592	23.1264	37.8806	19.4859	3.49002	13.5523	3.53181	29.2875	15.9076	219.933	293.67	-0.417402	0.671117	0.983078	284.368	547.486	-0.943422	0.0783975	0.493842	214.934	551.499	-1.35869	0.00729179	0.358255	GER3	NC_003076.8	6975029	6976036	-	1008	protein_coding	germin 3 && sp|P94072|GL33_ARATH Germin-like protein subfamily 3 member 3 OS=Arabidopsis thaliana OX=3702 GN=GER3 PE=1 SV=1 && PF00190:Cupin	bZIP
844368	413	376	641	314	283	360	166	452	239	8.38708	8.04376	13.3181	6.26	6.08045	6.26642	3.67266	7.62393	5.02792	314.148	275.494	0.186659	0.52684	0.954973	266.9	486.275	-0.863277	0.00921965	0.201182	306.644	490.054	-0.676356	0.0135769	0.477127	AT1G80280	NC_003070.9	30183535	30186716	-	2823	protein_coding	alpha/beta-Hydrolases superfamily protein && - && PF12697:Alpha/beta hydrolase family	-
837787	418	293	581	309	270	310	338	426	298	12.6589	9.34757	18.0021	9.18679	8.65115	8.04709	11.1519	10.7154	9.34905	293.029	353.208	-0.270072	0.18301	0.787941	342.353	438.565	-0.357445	0.204343	0.686297	286.091	441.898	-0.627643	0.0339769	0.677362	AT1G12330	NC_003070.9	4194420	4196749	+	1893	protein_coding	cyclin-dependent kinase-like protein && sp|Q9LXU9|IRKI_ARATH IRK-interacting protein OS=Arabidopsis thaliana OX=3702 GN=IRKI PE=1 SV=1 && -	-
839948	298	397	265	502	361	376	255	399	390	6.26244	8.78877	5.69768	10.3565	8.02645	6.77285	5.8382	6.96433	8.49028	410.259	347.199	0.240087	0.344651	0.89604	336.606	328.049	0.0375789	0.889589	0.978664	400.756	330.436	0.27818	0.335027	0.999936	AT1G30680	NC_003070.9	10881479	10886472	+	2728	protein_coding	toprim domain-containing protein && sp|B5X582|TWIH_ARATH Twinkle homolog protein, chloroplastic/mitochondrial OS=Arabidopsis thaliana OX=3702 GN=At1g30680 PE=1 SV=1 && PF13662:Toprim domain|PF03796:DnaB-like helicase C terminal domain	-
842975	476	85	169	158	290	942	61	183	879	15.683	2.9502	5.69684	5.1105	10.109	26.6029	2.1896	5.00787	30.0014	435.677	386.841	0.171764	0.883627	0.998958	375.58	245.607	0.612584	0.60376	0.906923	424.209	246.945	0.780832	0.222781	0.999936	SUC7	NC_003070.9	24835244	24837441	-	1740	protein_coding	sucrose-proton symporter 7 && sp|Q67YF8|SUC7_ARATH Sucrose transport protein SUC7 OS=Arabidopsis thaliana OX=3702 GN=SUC7 PE=2 SV=2 && PF13347:MFS/sugar transport protein	HD-ZIP
842338	280	342	292	343	367	440	407	473	298	13.6729	17.593	14.5885	16.443	18.9609	18.4167	21.6526	19.1842	15.0747	377.963	392.34	-0.0538359	0.808175	0.996315	380.264	311.924	0.285978	0.236025	0.721763	368.851	314.231	0.231476	0.304977	0.999936	ARPC3	NC_003070.9	22264385	22266079	-	1174	protein_coding	actin-related protein C3 && sp|Q1ECJ7|ARPC3_ARATH Actin-related protein 2/3 complex subunit 3 OS=Arabidopsis thaliana OX=3702 GN=ARPC3 PE=1 SV=1 && PF04062:ARP2/3 complex ARPC3 (21 kDa) subunit	-
833709	408	286	313	414	295	365	328	424	409	11.0331	8.14727	8.65975	10.9906	8.44008	8.46028	9.66321	9.52316	11.4575	353.514	388.301	-0.135134	0.535492	0.957068	376.463	342.078	0.137511	0.550258	0.887361	345.244	344.432	0.00298258	0.990544	0.999936	AT5G37350	NC_003076.8	14792819	14796045	+	2120	protein_coding	Serine/threonine-protein kinase Rio1 && sp|Q54VD8|RIO1_DICDI Serine/threonine-protein kinase rio1 OS=Dictyostelium discoideum OX=44689 GN=rio1 PE=3 SV=1 && PF01163:RIO1 family	-
834760	229	371	172	389	370	507	287	516	401	5.7732	9.85293	4.43644	9.62753	9.86897	10.9558	7.8827	10.8046	10.4726	414.197	396.365	0.0626788	0.771187	0.994176	384.181	264.471	0.539636	0.100717	0.54436	404.215	266.383	0.602231	0.0694397	0.842506	GATA27	NC_003076.8	19144601	19147657	+	2274	protein_coding	GATA transcription factor 27 && sp|Q5PP38|GAT27_ARATH GATA transcription factor 27 OS=Arabidopsis thaliana OX=3702 GN=GATA27 PE=2 SV=1 && PF00320:GATA zinc finger|PF13919:Asx homology domain	GATA
841881	274	340	357	315	341	392	417	417	388	9.37234	12.2514	12.4937	10.5777	12.3407	11.4932	15.5398	11.8471	13.7486	344.992	412.064	-0.255237	0.222397	0.818441	399.511	331.223	0.269522	0.248446	0.729423	336.69	333.748	0.0126883	0.956818	0.999936	ING2	NC_003070.9	20304515	20307110	-	1676	protein_coding	PHD finger protein-like protein && sp|B3H615|ING2_ARATH PHD finger protein ING2 OS=Arabidopsis thaliana OX=3702 GN=ING2 PE=1 SV=1 && PF12998:Inhibitor of growth proteins N-terminal histone-binding	GeBP
842771	319	385	336	334	313	426	340	442	346	8.30887	10.5639	8.95398	8.54048	8.62551	9.51081	9.64811	9.5621	9.33593	351.188	375.547	-0.0961699	0.608163	0.973655	364.034	354.874	0.0370381	0.858513	0.971138	342.738	357.5	-0.0601298	0.784722	0.999936	WNK10	NC_003070.9	24019490	24022310	+	2201	protein_coding	with no lysine (K) kinase 10 && sp|Q8RXE5|WNK10_ARATH Probable serine/threonine-protein kinase WNK10 OS=Arabidopsis thaliana OX=3702 GN=WNK10 PE=2 SV=1 && PF00069:Protein kinase domain	WRKY
821535	458	459	320	294	270	614	207	345	273	9.93812	10.4921	7.10418	6.26282	6.19857	11.4199	4.89351	6.21781	6.13665	377.471	272.385	0.471463	0.115946	0.704663	264.021	421.702	-0.674524	0.00722611	0.174824	368.086	424.629	-0.204885	0.530436	0.999936	AT3G19970	NC_003074.8	6958509	6961684	+	2642	protein_coding	alpha/beta-Hydrolases superfamily protein && sp|Q6DJC8|TM53B_XENLA Transmembrane protein 53-B OS=Xenopus laevis OX=8355 GN=tmem53-b PE=2 SV=1 && PF05705:Eukaryotic protein of unknown function (DUF829)	B3
830071	431	286	291	416	297	414	327	401	377	10.1682	7.10791	7.02398	9.6348	7.41328	8.37186	8.40475	7.85759	9.21376	369.334	370.021	-0.00167125	0.993585	0.999861	358.736	342.297	0.0669053	0.78389	0.953701	360.623	344.597	0.0655027	0.802165	0.999936	AT4G39160	NC_003075.7	18236278	18240478	+	2430	protein_coding	Homeodomain-like superfamily protein && - && PF15963:Myb DNA-binding like	MYB_related
818807	279	450	347	378	268	402	322	470	323	9.65862	16.411	12.2904	12.8466	9.81601	11.9287	12.1445	13.5141	11.5836	342.515	368.642	-0.10614	0.615048	0.974714	357.291	368.031	-0.0418223	0.871842	0.972428	334.401	370.841	-0.148495	0.598105	0.999936	NUDX23	NC_003071.7	17549091	17551364	-	1656	protein_coding	nudix hydrolase homolog 23 && sp|P93740|NUD23_ARATH Nudix hydrolase 23, chloroplastic OS=Arabidopsis thaliana OX=3702 GN=NUDT23 PE=1 SV=2 && PF00293:NUDIX domain|PF14803:Nudix N-terminal	C3H
836630	332	333	309	309	352	422	355	436	391	13.0008	13.7368	12.3798	11.8788	14.5835	14.1644	15.145	14.1807	15.8613	355.81	395.405	-0.151731	0.447868	0.929494	383.331	331.856	0.207539	0.293998	0.760948	347.194	334.251	0.0548777	0.799524	0.999936	MAF3	NC_003076.8	25987309	25991412	+	1464	protein_coding	K-box region and MADS-box transcription factor family protein && sp|Q9LSR7|AGL70_ARATH Agamous-like MADS-box protein AGL70 OS=Arabidopsis thaliana OX=3702 GN=AGL70 PE=2 SV=1 && PF00319:SRF-type transcription factor (DNA-binding and dimerisation domain)|PF01486:K-box region	MIKC_MADS
818555	228	246	323	224	310	458	379	540	529	7.90261	8.98218	11.4542	7.62199	11.3681	13.6069	14.3116	15.5457	18.9942	322.632	482.957	-0.58118	0.0306847	0.423942	468.231	271.463	0.786402	0.00130616	0.0694331	314.619	273.55	0.202514	0.50787	0.999936	AT2G39710	NC_003071.7	16561788	16563441	-	1654	protein_coding	Eukaryotic aspartyl protease family protein && sp|Q9LZL3|PCS1L_ARATH Aspartic proteinase PCS1 OS=Arabidopsis thaliana OX=3702 GN=PCS1 PE=2 SV=1 && PF14543:Xylanase inhibitor N-terminal|PF14541:Xylanase inhibitor C-terminal	NAC
821435	182	469	346	366	584	421	423	247	199	3.05618	8.29643	5.94442	6.03356	10.3755	6.05964	7.73856	3.44496	3.46171	458.991	298.81	0.620159	0.0938416	0.652286	289.72	342.02	-0.24035	0.57137	0.895727	447.933	344.779	0.377406	0.344829	0.999936	AT3G19020	NC_003074.8	6558964	6562377	-	3414	protein_coding	Leucine-rich repeat (LRR) family protein && sp|Q9LJ64|PLRX1_ARATH Pollen-specific leucine-rich repeat extensin-like protein 1 OS=Arabidopsis thaliana OX=3702 GN=PEX1 PE=1 SV=1 && -	C3H
815830	391	390	386	389	339	429	216	346	350	8.24099	8.6592	8.32367	8.0489	7.55947	7.75026	4.95985	6.05701	7.64189	379.968	303.356	0.324702	0.162312	0.769107	294.109	397.543	-0.434557	0.0685765	0.470117	370.918	400.436	-0.110352	0.570345	0.999936	AT2G13440	NC_003071.7	5592838	5598412	-	2720	protein_coding	glucose-inhibited division family A protein && sp|Q110Q9|MNMG_TRIEI tRNA uridine 5-carboxymethylaminomethyl modification enzyme MnmG OS=Trichodesmium erythraeum (strain IMS101) OX=203124 GN=mnmG PE=3 SV=1 && PF13932:GidA associated domain|PF01134:Glucose inhibited division protein A	-
829443	366	336	345	338	337	514	315	375	310	11.0666	10.7024	10.6728	10.0331	10.7808	13.3215	10.3766	9.41768	9.71013	387.156	334.36	0.213026	0.314671	0.882742	324.131	356.422	-0.137707	0.481471	0.861595	377.729	358.989	0.0743062	0.737836	0.999936	AT4G33060	NC_003075.7	15948455	15952255	+	1896	protein_coding	Cyclophilin-like peptidyl-prolyl cis-trans isomerase family protein && sp|Q6Q152|CPY57_ARATH Peptidyl-prolyl cis-trans isomerase CYP57 OS=Arabidopsis thaliana OX=3702 GN=CYP57 PE=1 SV=1 && PF00160:Cyclophilin type peptidyl-prolyl cis-trans isomerase/CLD	FAR1
839504	377	286	597	242	353	309	394	343	334	10.0666	8.04481	16.3094	6.34365	9.97248	7.0722	11.4617	7.607	9.23881	300.45	363.242	-0.273542	0.313376	0.882502	352.198	427.864	-0.281907	0.368536	0.811146	293.183	431.191	-0.557288	0.100488	0.924051	AT1G03440	NC_003070.9	852151	854297	+	2147	protein_coding	Leucine-rich repeat (LRR) family protein && - && PF08263:Leucine rich repeat N-terminal domain	-
836207	292	364	424	308	188	394	490	470	304	16.0038	21.0161	23.7756	16.572	10.9015	18.5094	29.2582	21.3952	17.2601	287.598	424.586	-0.56016	0.0561963	0.545804	411.552	368.303	0.15972	0.566376	0.893508	280.707	371.153	-0.401543	0.178332	0.999936	RABA1f	NC_003076.8	24484498	24485705	+	1046	protein_coding	RAB GTPase homolog A1F && sp|Q9FJH0|RAA1F_ARATH Ras-related protein RABA1f OS=Arabidopsis thaliana OX=3702 GN=RABA1F PE=2 SV=1 && PF00071:Ras family	MIKC_MADS
831144	283	273	334	331	353	372	354	564	369	12.7648	12.9718	15.4134	14.6568	16.8457	14.3822	17.3957	21.1293	17.2418	348.835	423.679	-0.282375	0.169196	0.776588	410.607	302.972	0.439633	0.0427156	0.386317	340.492	305.233	0.15707	0.481023	0.999936	5-FCL	NC_003076.8	4136556	4138792	-	1271	protein_coding	5-formyltetrahydrofolate cycloligase && sp|Q8L539|5FCL_ARATH 5-formyltetrahydrofolate cyclo-ligase, mitochondrial OS=Arabidopsis thaliana OX=3702 GN=5FCL PE=1 SV=1 && PF01812:5-formyltetrahydrofolate cyclo-ligase family	-
821719	409	359	346	342	358	442	273	349	354	9.48136	8.76703	8.20632	7.78319	8.7805	8.78266	6.8948	6.71974	8.50121	374.943	326.899	0.198593	0.342796	0.89527	316.947	379.147	-0.259277	0.232595	0.71741	365.903	381.828	-0.0614673	0.766125	0.999936	AT3G21650	NC_003074.8	7621569	7624133	-	2473	protein_coding	Protein phosphatase 2A regulatory B subunit family protein && sp|Q9LVE2|2A5Z_ARATH Serine/threonine protein phosphatase 2A 59 kDa regulatory subunit B' zeta isoform OS=Arabidopsis thaliana OX=3702 GN=B'ZETA PE=2 SV=2 && -	-
3770657	405	371	280	349	376	403	314	374	360	5.62863	5.43165	3.98135	4.76165	5.52872	4.80075	4.75433	4.31717	5.18299	372.358	351.447	0.0836582	0.677961	0.984044	340.737	359.68	-0.0787136	0.739406	0.944428	363.437	362.157	0.00465428	0.984708	0.999936	AT5G04235	NC_003076.8	1164287	1168411	-	4125	pseudogene	hypothetical protein && sp|P93295|M310_ARATH Uncharacterized mitochondrial protein AtMg00310 OS=Arabidopsis thaliana OX=3702 GN=AtMg00310 PE=4 SV=1 && -	WOX
820332	421	391	362	355	340	373	280	372	337	8.26836	8.08955	7.27396	6.84463	7.06489	6.27918	5.99111	6.0682	6.85642	352.449	330.028	0.0944779	0.630806	0.977978	319.947	399.769	-0.321627	0.113064	0.570748	344.068	402.611	-0.227295	0.268557	0.999936	AT3G11590	NC_003074.8	3660298	3663734	+	2919	protein_coding	golgin family A protein && sp|Q66GQ2|Y5162_ARATH Uncharacterized protein At5g41620 OS=Arabidopsis thaliana OX=3702 GN=At5g41620 PE=2 SV=2 && -	-
827291	239	293	395	341	308	469	383	480	323	12.4786	16.1156	21.1004	17.4786	17.0141	20.9893	21.7861	20.8156	17.4704	364.373	394.251	-0.112883	0.592839	0.971219	382.124	315.958	0.27448	0.295491	0.762413	355.565	318.446	0.159767	0.563396	0.999936	AT4G16060	NC_003075.7	9094402	9096353	+	1098	protein_coding	hypothetical protein && - && -	-
3770677	385	345	303	406	290	454	347	376	325	11.8156	11.1538	9.51398	12.2322	9.41633	11.9428	11.6021	9.58434	10.3326	375.208	351.909	0.0943198	0.660096	0.981177	341.162	351.692	-0.0448827	0.835997	0.965591	366.288	354.156	0.049236	0.833027	0.999936	AT5G19485	NC_003076.8	6573592	6576534	-	1868	protein_coding	transferases/nucleotidyltransferase && sp|Q54FQ8|EI2BG_DICDI Translation initiation factor eIF-2B subunit gamma OS=Dictyostelium discoideum OX=44689 GN=eif2b3 PE=3 SV=1 && PF00483:Nucleotidyl transferase	NF-YC
834383	433	614	213	284	321	261	322	372	411	7.10251	10.6097	3.57461	4.57327	5.57081	3.66962	5.75429	5.06812	6.98387	288.77	371.963	-0.365963	0.145523	0.749286	360.671	431.444	-0.258694	0.482942	0.862294	281.934	434.41	-0.624177	0.115725	0.95324	TZP	NC_003076.8	17526660	17530605	+	3495	protein_coding	zinc knuckle (CCHC-type) family protein && - && PF03126:Plus-3 domain	-
824401	440	438	263	276	373	276	354	451	359	26.6082	27.9028	16.2721	16.3854	23.865	14.3063	23.3227	22.6527	22.4899	309.411	387.947	-0.328057	0.19243	0.793752	376.061	389.057	-0.0489862	0.852774	0.970015	302.029	391.703	-0.376119	0.243826	0.999936	AT3G52360	NC_003074.8	19412019	19413058	+	948	protein_coding	transmembrane protein && - && -	-
824644	234	313	407	364	265	466	435	422	324	4.51376	6.3603	8.03234	6.893	5.40826	7.70487	9.14163	6.76106	6.47438	355.566	397.491	-0.158822	0.51769	0.952917	385.331	325.358	0.24351	0.392497	0.824026	347.031	327.94	0.0825269	0.781675	0.999936	AT3G54790	NC_003074.8	20281535	20285290	-	2972	protein_coding	ARM repeat superfamily protein && sp|Q8GWV5|PUB3_ARATH U-box domain-containing protein 3 OS=Arabidopsis thaliana OX=3702 GN=PUB3 PE=2 SV=2 && PF00514:Armadillo/beta-catenin-like repeat|PF04564:U-box domain	C2H2
833619	289	485	243	238	326	584	229	391	445	6.59816	11.6648	5.67618	5.33441	7.87465	11.4286	5.69603	7.41449	10.5248	370.228	354.739	0.0624324	0.852974	0.998958	343.961	348.424	-0.0182829	0.958125	0.992113	360.931	350.977	0.04127	0.914374	0.999936	CYP81D1	NC_003076.8	14253673	14256284	-	2511	protein_coding	cytochrome p450 81d1 && sp|Q9FG65|C81D1_ARATH Cytochrome P450 81D1 OS=Arabidopsis thaliana OX=3702 GN=CYP81D1 PE=2 SV=1 && -	HSF
843233	367	400	312	382	368	379	373	369	279	11.84	13.5942	10.2983	12.0985	12.5609	10.4804	13.1101	9.88758	9.32435	373.45	343.291	0.121904	0.591937	0.971219	332.784	368.002	-0.145947	0.549413	0.887331	364.599	370.637	-0.0242122	0.915995	0.999936	BIM2	NC_003070.9	25941629	25944265	+	1777	protein_coding	BES1-interacting Myc-like protein 2 && sp|Q9CAA4|BIM2_ARATH Transcription factor BIM2 OS=Arabidopsis thaliana OX=3702 GN=BIM2 PE=1 SV=1 && -	bHLH
831445	441	311	361	319	343	389	331	442	292	17.692	13.1435	14.8174	12.5636	14.5587	13.3766	14.467	14.7279	12.1354	346.178	353.023	-0.0291596	0.886454	0.998958	342.153	378.077	-0.143859	0.52468	0.877536	337.858	380.707	-0.172828	0.450191	0.999936	AT5G15880	NC_003076.8	5185651	5187706	+	1429	protein_coding	golgin family A protein && - && -	-
836539	329	289	333	360	286	430	427	407	368	17.6934	16.3728	18.3225	19.0065	16.2731	19.8216	25.0181	18.1798	20.5018	351.266	405.849	-0.206265	0.349179	0.896758	393.481	323.568	0.28075	0.207947	0.690175	342.866	325.919	0.0738049	0.731725	0.999936	AT5G64180	NC_003076.8	25677072	25678702	+	1066	protein_coding	tropomyosin && - && -	-
815665	262	335	367	370	333	478	322	425	336	12.8817	17.3511	18.4614	17.8591	17.3223	20.1445	17.2481	17.3557	17.1136	385.836	360.439	0.0989507	0.602028	0.973057	349.391	328.857	0.0876316	0.701141	0.934663	376.549	331.39	0.185033	0.446164	0.999936	AT2G11910	NC_003071.7	4805480	4807441	-	1166	protein_coding	hypothetical protein && - && -	-
821364	398	335	356	332	353	426	333	375	320	8.08819	7.17173	7.40191	6.62355	7.58983	7.42052	7.37267	6.32964	6.73672	365.063	344.625	0.0840339	0.670512	0.983007	334.095	370.46	-0.150138	0.459216	0.853856	356.263	373.096	-0.0667703	0.746314	0.999936	AT3G18350	NC_003074.8	6296677	6300673	+	2821	protein_coding	heat-inducible transcription repressor (DUF639) && - && PF04842:Plant protein of unknown function (DUF639)	bHLH
827644	388	315	395	378	301	315	340	398	397	16.0603	13.7354	16.728	15.3602	13.1819	11.1761	15.3325	13.6831	17.0232	328.909	381.115	-0.212504	0.339308	0.892162	369.513	373.321	-0.015889	0.940943	0.987956	321.224	376.028	-0.228149	0.33877	0.999936	AT4G19060	NC_003075.7	10444916	10446300	-	1385	protein_coding	P-loop containing nucleoside triphosphate hydrolases superfamily protein && sp|Q84WD3|DRL26_ARATH Probable disease resistance protein At4g19060 OS=Arabidopsis thaliana OX=3702 GN=At4g19060 PE=2 SV=2 && PF00931:NB-ARC domain	bHLH
841134	349	278	331	366	337	384	362	423	395	11.4921	9.64335	11.1513	11.8315	11.7406	10.8383	12.9865	11.5689	13.4741	358.284	395.735	-0.142966	0.455107	0.931406	383.667	325.705	0.23525	0.258509	0.737911	349.77	328.038	0.0919173	0.664115	0.999936	AT1G47310	NC_003070.9	17342739	17344828	+	1741	protein_coding	signal peptidase I && - && -	bHLH
817711	273	335	391	354	370	425	330	362	385	7.44917	9.62943	10.9156	9.48272	10.6816	9.9401	9.81005	8.20415	10.8827	378.327	362.872	0.0612608	0.769617	0.994035	351.848	340.646	0.0457939	0.852512	0.970012	369.246	343.276	0.105202	0.663286	0.999936	SCY2	NC_003071.7	13427011	13430632	+	2101	protein_coding	SecY protein transport family protein && sp|F4IQV7|SCY2_ARATH Preprotein translocase subunit SCY2, chloroplastic OS=Arabidopsis thaliana OX=3702 GN=SCY2 PE=2 SV=1 && PF00344:SecY translocase	-
827715	362	510	390	357	283	437	210	361	315	6.31173	9.36743	6.95712	6.11072	5.22054	6.53097	3.98906	5.22789	5.68958	351.229	292.968	0.261552	0.263206	0.848562	283.994	431.261	-0.601743	0.0207895	0.288364	342.816	434.481	-0.340931	0.179564	0.999936	AK-HSDH_II	NC_003075.7	10724814	10729768	+	3288	protein_coding	aspartate kinase-homoserine dehydrogenase ii && sp|O81852|AKH2_ARATH Bifunctional aspartokinase/homoserine dehydrogenase 2, chloroplastic OS=Arabidopsis thaliana OX=3702 GN=AKHSDH2 PE=1 SV=1 && PF01842:ACT domain|PF00696:Amino acid kinase family|PF03447:Homoserine dehydrogenase, NAD binding domain|PF00742:Homoserine dehydrogenase|PF13840:ACT domain	NAC
837163	391	246	384	154	313	446	513	353	424	9.69109	6.42305	9.73761	3.74715	8.20785	9.47517	13.8524	7.26692	10.8866	296.719	442.435	-0.574977	0.118259	0.708855	429.064	346.432	0.307006	0.314454	0.77482	289.211	348.905	-0.270371	0.474653	0.999936	GPAT1	NC_003070.9	1993903	1996355	-	2313	protein_coding	glycerol-3-phosphate acyltransferase 1 && sp|Q9SHJ5|GPAT1_ARATH Glycerol-3-phosphate acyltransferase 1 OS=Arabidopsis thaliana OX=3702 GN=GPAT1 PE=1 SV=1 && PF01553:Acyltransferase	-
817832	335	382	464	377	212	369	210	578	297	7.50785	9.01872	10.6393	8.29462	5.02685	7.08849	5.12746	10.7592	6.89537	312.104	348.381	-0.160017	0.621558	0.976636	337.504	402.476	-0.251859	0.418694	0.837517	304.779	405.564	-0.411417	0.146265	0.999936	CB5-B	NC_003071.7	13875812	13878710	-	2558	protein_coding	cytochrome B5 isoform B && sp|O48845|CYB5B_ARATH Cytochrome b5 isoform B OS=Arabidopsis thaliana OX=3702 GN=CYTB5-B PE=1 SV=1 && PF00173:Cytochrome b5-like Heme/Steroid binding domain	-
818980	383	344	296	403	256	459	320	442	321	15.43	14.5994	12.2007	15.9388	10.9118	15.8502	14.0452	14.79	13.3968	363.31	359.211	0.0171538	0.940597	0.999861	348.172	348.306	-0.000125452	0.999527	0.99988	354.674	350.74	0.0169697	0.947627	0.999936	AT2G43770	NC_003071.7	18134061	18136036	-	1423	protein_coding	Transducin/WD40 repeat-like superfamily protein && sp|Q96DI7|SNR40_HUMAN U5 small nuclear ribonucleoprotein 40 kDa protein OS=Homo sapiens OX=9606 GN=SNRNP40 PE=1 SV=1 && PF00400:WD domain, G-beta repeat|PF12894:Anaphase-promoting complex subunit 4 WD40 domain	-
828061	408	248	287	372	306	415	384	472	331	16.0426	10.2725	11.5457	14.3596	12.7299	13.9868	16.4497	15.4147	13.4826	358.147	395.185	-0.141552	0.473524	0.940169	383.043	319.969	0.259199	0.304759	0.768809	349.618	322.122	0.118009	0.648625	0.999936	AT4G00420	NC_003075.7	181267	184469	-	1458	protein_coding	Double-stranded RNA-binding domain (DsRBD)-containing protein && sp|Q9M8N2|RTL1_ARATH Ribonuclease 3-like protein 1 OS=Arabidopsis thaliana OX=3702 GN=RTL1 PE=2 SV=1 && PF14709:double strand RNA binding domain from DEAD END PROTEIN 1	-
830997	308	361	377	412	299	345	427	402	292	11.7013	14.4477	14.6537	15.3661	12.0183	11.2346	17.6735	12.6849	11.492	348.412	377.453	-0.114886	0.651816	0.980677	365.895	356.678	0.0359856	0.886808	0.977527	340.284	359.37	-0.0789532	0.748055	0.999936	OCP3	NC_003076.8	3595274	3597237	-	1509	protein_coding	overexpressor of cationic peroxidase 3 && sp|Q8H0V5|OCP3_ARATH Protein OVEREXPRESSOR OF CATIONIC PEROXIDASE 3 OS=Arabidopsis thaliana OX=3702 GN=OCP3 PE=1 SV=1 && PF00046:Homeodomain	HB-other
835083	298	276	405	300	316	389	375	511	353	8.68527	8.47396	12.0767	8.58366	9.74413	9.71792	11.9072	12.3699	10.6579	329.989	410.742	-0.316266	0.106521	0.684415	398.105	333.052	0.257647	0.272572	0.746647	322.03	335.588	-0.0595039	0.810803	0.999936	AT5G50180	NC_003076.8	20430453	20433146	+	1967	protein_coding	Protein kinase superfamily protein && sp|Q9ZQ31|STY13_ARATH Serine/threonine-protein kinase STY13 OS=Arabidopsis thaliana OX=3702 GN=STY13 PE=1 SV=2 && PF07714:Protein tyrosine kinase	NAC
818914	316	362	456	370	200	458	384	334	340	13.0236	15.7168	19.228	14.9703	8.72094	16.1795	17.242	11.4333	14.5162	331.587	359.077	-0.112455	0.703087	0.986237	348.17	386.432	-0.151875	0.560691	0.89196	323.67	389.414	-0.265587	0.39633	0.999936	AT2G43120	NC_003071.7	17927181	17929138	+	1391	protein_coding	RmlC-like cupins superfamily protein && sp|Q9ZW82|PRNL2_ARATH Pirin-like protein 2 OS=Arabidopsis thaliana OX=3702 GN=PRN2 PE=1 SV=3 && PF05726:Pirin C-terminal cupin domain|PF02678:Pirin	-
818994	569	300	337	381	298	345	360	313	317	7.20724	4.00303	4.36729	4.73768	3.99358	3.7457	4.96788	3.29292	4.15955	337.654	335.978	0.00872641	0.97108	0.999861	325.772	408.761	-0.328844	0.277689	0.750711	329.726	411.408	-0.31983	0.287427	0.999936	5PTase12	NC_003071.7	18178588	18184089	-	4526	protein_coding	Endonuclease/exonuclease/phosphatase family protein && sp|O80560|IP5PC_ARATH Type I inositol polyphosphate 5-phosphatase 12 OS=Arabidopsis thaliana OX=3702 GN=IP5P12 PE=1 SV=2 && -	-
825531	324	280	501	341	270	379	392	401	332	3.59205	3.27013	5.68277	3.71138	3.16701	3.60158	4.73473	3.6925	3.81299	324.066	378.304	-0.221599	0.296849	0.870716	366.745	375.608	-0.035246	0.8995	0.980675	316.355	378.523	-0.258653	0.368308	0.999936	AT3G27990	NC_003074.8	10392571	10398235	-	5171	lncRNA	other RNA && sp|Q3EAY9|PME30_ARATH Probable pectinesterase 30 OS=Arabidopsis thaliana OX=3702 GN=PME30 PE=2 SV=1 && -	MYB
828305	507	288	282	302	410	415	367	388	260	26.0678	15.5991	14.8344	15.2436	22.3033	18.2895	20.5577	16.5694	13.8484	372.493	339.72	0.132838	0.599793	0.972447	329.288	365.281	-0.15027	0.617084	0.910267	363.455	367.634	-0.0171066	0.956108	0.999936	AT4G22160	NC_003075.7	11733032	11734146	+	1115	protein_coding	hypothetical protein && sp|Q8L8L9|Y4216_ARATH Uncharacterized protein At4g22160 OS=Arabidopsis thaliana OX=3702 GN=At4g22160 PE=2 SV=2 && -	-
831980	357	271	288	395	380	429	343	430	326	5.34369	4.27319	4.41053	5.80436	6.0179	5.5041	5.59344	5.3459	5.05499	396.888	366.15	0.115937	0.533081	0.956817	354.92	311.366	0.188532	0.37679	0.814648	387.431	313.535	0.304681	0.161675	0.999936	CHR17	NC_003076.8	6195689	6202168	-	3830	protein_coding	chromatin remodeling factor17 && sp|F4JY24|CHR17_ARATH ISWI chromatin-remodeling complex ATPase CHR17 OS=Arabidopsis thaliana OX=3702 GN=CHR17 PE=1 SV=1 && PF00176:SNF2 family N-terminal domain|PF00271:Helicase conserved C-terminal domain|PF09110:HAND|PF09111:SLIDE	MYB_related
824774	203	257	236	231	691	433	400	376	391	5.15627	6.87675	6.13306	5.76018	18.5698	9.42723	11.0691	7.93245	10.2884	456.165	395.109	0.207089	0.587452	0.970044	383.109	237.539	0.68854	0.00517809	0.149012	444.871	239.323	0.893924	0.0305434	0.66738	AT3G56080	NC_003074.8	20810309	20813110	-	2257	protein_coding	S-adenosyl-L-methionine-dependent methyltransferases superfamily protein && sp|Q9LYN3|PMTM_ARATH Probable methyltransferase PMT22 OS=Arabidopsis thaliana OX=3702 GN=At3g56080 PE=3 SV=1 && PF03141:Putative S-adenosyl-L-methionine-dependent methyltransferase	NF-YB
835380	307	324	382	329	424	379	307	418	348	4.67585	5.19849	5.95265	4.91929	6.83245	4.94786	5.09415	5.28783	5.49075	376.042	357.108	0.0732812	0.742957	0.991323	346.173	345.078	0.00467785	0.982148	0.996799	367.011	347.68	0.077201	0.759195	0.999936	AT5G53010	NC_003076.8	21488490	21496537	-	3764	protein_coding	calcium-transporting ATPase && sp|Q9LF79|ACA8_ARATH Calcium-transporting ATPase 8, plasma membrane-type OS=Arabidopsis thaliana OX=3702 GN=ACA8 PE=1 SV=1 && PF00689:Cation transporting ATPase, C-terminus|PF00122:E1-E2 ATPase|PF00690:Cation transporter/ATPase, N-terminus|PF13246:Cation transport ATPase (P-type)	MYB_related
817304	331	278	298	310	324	424	358	493	401	18.4769	16.3477	17.0193	16.9882	19.1353	20.2873	21.7719	22.8574	23.1887	346.552	416.308	-0.264346	0.169431	0.777321	403.552	308.537	0.387304	0.0488899	0.411654	338.167	310.734	0.122265	0.5682	0.999936	AT2G27580	NC_003071.7	11776410	11777553	-	1027	protein_coding	A20/AN1-like zinc finger family protein && sp|Q9ZNU9|SAP3_ARATH Zinc finger A20 and AN1 domain-containing stress-associated protein 3 OS=Arabidopsis thaliana OX=3702 GN=SAP3 PE=2 SV=1 && PF01754:A20-like zinc finger|PF01428:AN1-like Zinc finger	NF-YB
817670	276	291	301	442	304	452	294	459	398	15.6816	17.4174	17.4973	24.654	18.2744	22.0128	18.1987	21.6607	23.4258	391.781	381.679	0.0377471	0.864123	0.998958	369.994	295.775	0.32358	0.133548	0.604154	382.529	297.963	0.361005	0.116047	0.953951	AT2G31140	NC_003071.7	13269889	13271811	+	1009	protein_coding	Peptidase S24/S26A/S26B/S26C family protein && - && -	-
818101	336	343	295	434	366	414	300	430	299	5.58493	6.00597	5.01678	7.08194	6.43648	5.89841	5.43265	5.93644	5.14849	400.46	340.523	0.232583	0.23979	0.831195	330.043	331.954	-0.00742533	0.971642	0.994136	391.014	334.332	0.225627	0.298498	0.999936	MEE29	NC_003071.7	14872265	14879739	+	3449	protein_coding	helicase domain-containing protein && sp|F4IJV4|DEAH6_ARATH Probable pre-mRNA-splicing factor ATP-dependent RNA helicase DEAH6 OS=Arabidopsis thaliana OX=3702 GN=MEE29 PE=2 SV=1 && PF07717:Oligonucleotide/oligosaccharide-binding (OB)-fold|PF04408:Helicase associated domain (HA2)|PF00271:Helicase conserved C-terminal domain	C3H
820219	280	325	409	342	333	410	337	411	370	7.36331	9.00345	11.0043	8.82928	9.26506	9.24177	9.6551	8.97711	10.0797	356.434	374.116	-0.0691457	0.712452	0.987832	362.693	345.568	0.0693958	0.766842	0.950805	347.888	348.24	-0.00132811	0.995633	0.999936	AT3G10540	NC_003074.8	3289677	3292909	+	2180	protein_coding	3-phosphoinositide-dependent protein kinase && sp|Q4V3C8|PDPK2_ARATH 3-phosphoinositide-dependent protein kinase 2 OS=Arabidopsis thaliana OX=3702 GN=PDPK2 PE=1 SV=1 && PF00069:Protein kinase domain|PF14593:PH domain	NF-YC
837865	266	509	312	238	485	321	368	365	352	7.99235	16.111	9.5912	7.02028	15.4179	8.26713	12.0463	9.10889	10.9564	350.641	366.194	-0.0631733	0.844127	0.998127	355.048	372.517	-0.0696774	0.820376	0.962806	342.103	375.359	-0.134404	0.732736	0.999936	CYP71B2	NC_003070.9	4459002	4460996	+	1908	protein_coding	cytochrome P450%2C family 71%2C subfamily B%2C polypeptide 2 && sp|O65788|C71B2_ARATH Cytochrome P450 71B2 OS=Arabidopsis thaliana OX=3702 GN=CYP71B2 PE=2 SV=2 && PF00067:Cytochrome P450	HSF
837878	351	372	323	322	284	453	322	431	358	11.9279	13.3171	11.2301	10.7423	10.2109	13.1951	11.9213	12.165	12.6029	344.566	369.956	-0.101304	0.623567	0.97703	358.629	356.586	0.0083938	0.966587	0.994007	336.226	359.162	-0.094005	0.680308	0.999936	AT1G13195	NC_003070.9	4501581	4503676	-	1687	protein_coding	RING/U-box superfamily protein && sp|Q9M022|AIRP2_ARATH E3 ubiquitin-protein ligase AIRP2 OS=Arabidopsis thaliana OX=3702 GN=AIRP2 PE=1 SV=1 && PF13639:Ring finger domain	-
828942	564	288	326	372	357	342	333	347	287	26.6777	14.3507	15.7765	17.2741	17.8659	13.866	17.1603	13.6326	14.0631	355.207	324.939	0.128571	0.562512	0.964789	315.009	399.169	-0.342534	0.24712	0.728906	346.827	401.737	-0.212889	0.491091	0.999936	RMA2	NC_003075.7	14007475	14009287	-	1212	protein_coding	RING membrane-anchor 2 && sp|P93030|RMA2_ARATH E3 ubiquitin-protein ligase RMA2 OS=Arabidopsis thaliana OX=3702 GN=RMA2 PE=1 SV=1 && PF13445:RING-type zinc-finger	-
816490	343	299	353	327	293	560	295	391	354	5.98227	5.49355	6.299	5.59891	5.40665	8.37175	5.60539	5.66406	6.39595	381.007	347.07	0.136207	0.581497	0.968656	336.468	338.506	-0.00913116	0.964357	0.994007	371.661	340.971	0.125575	0.633374	0.999936	AT2G19710	NC_003071.7	8506130	8510081	+	3287	protein_coding	Regulator of Vps4 activity in the MVB pathway protein && sp|P53990|IST1_HUMAN IST1 homolog OS=Homo sapiens OX=9606 GN=IST1 PE=1 SV=1 && PF03398:Regulator of Vps4 activity in the MVB pathway	ERF
829702	323	339	252	401	403	430	273	461	333	9.22628	10.2008	7.36461	11.2448	12.1792	10.5281	8.49569	10.9372	9.85368	407.558	351.344	0.212076	0.302448	0.876852	340.526	311.667	0.129019	0.587607	0.902323	397.847	313.868	0.341737	0.144907	0.999936	AT4G35500	NC_003075.7	16857030	16859620	+	2007	protein_coding	Protein kinase superfamily protein && sp|Q45FA5|SRPK_PHYPO Serine/threonine-protein kinase SRPK OS=Physarum polycephalum OX=5791 PE=1 SV=1 && PF00069:Protein kinase domain	HSF
834255	326	451	302	472	381	373	249	324	337	5.91428	8.61929	5.60553	8.40641	7.31305	5.80029	4.92148	4.88213	6.33351	406.589	304.79	0.415581	0.0822876	0.622186	295.517	368.816	-0.319854	0.227957	0.711218	397.116	371.518	0.0958348	0.733739	0.999936	ARC6	NC_003076.8	16985096	16988796	+	3160	protein_coding	Chaperone DnaJ-domain superfamily protein && sp|Q9FIG9|ARC6_ARATH Protein ACCUMULATION AND REPLICATION OF CHLOROPLASTS 6, chloroplastic OS=Arabidopsis thaliana OX=3702 GN=ARC6 PE=1 SV=1 && PF13355:Protein of unknown function (DUF4101)	-
836650	334	353	309	346	334	452	324	434	329	15.1008	16.8127	14.2934	15.3572	15.9767	17.5165	15.9591	16.2975	15.4091	370.501	361.265	0.0366942	0.846379	0.99835	350.178	339.528	0.0449495	0.822859	0.962906	361.569	341.982	0.0809558	0.701019	0.999936	AT5G65250	NC_003076.8	26078492	26080209	-	1268	protein_coding	transmembrane protein && - && -	-
818631	316	279	354	297	263	533	414	410	348	15.8633	14.7543	18.1817	14.6368	13.9685	22.9345	22.6421	17.095	18.0973	352.092	394.755	-0.162721	0.544247	0.960429	382.704	322.841	0.244151	0.281429	0.753244	343.428	325.224	0.0799101	0.77706	0.999936	PRA1.B2	NC_003071.7	16864446	16865587	-	1142	protein_coding	prenylated RAB acceptor 1.B2 && sp|Q9SIY7|PR1B2_ARATH PRA1 family protein B2 OS=Arabidopsis thaliana OX=3702 GN=PRA1B2 PE=1 SV=1 && PF03208:PRA1 family protein	HB-other
819662	474	280	280	245	398	385	290	434	428	20.1586	12.5444	12.1833	10.229	17.9083	14.0346	13.4367	15.3303	18.8563	340.188	383.713	-0.174343	0.522902	0.954696	372.012	350.804	0.0844233	0.76633	0.950509	331.86	353.093	-0.0901238	0.78137	0.999936	Cand2	NC_003074.8	1389371	1391675	+	1348	protein_coding	Protein of unknown function%2C transmembrane-40 && sp|Q94AH1|CAND2_ARATH Protein CANDIDATE G-PROTEIN COUPLED RECEPTOR 2 OS=Arabidopsis thaliana OX=3702 GN=CAND2 PE=1 SV=1 && PF10160:Predicted membrane protein	-
817955	344	413	306	387	292	318	361	484	308	21.9856	27.8061	20.009	24.2814	19.7447	17.4206	25.1361	25.6924	20.392	329.537	381.858	-0.213679	0.349583	0.896758	370.088	362.859	0.0291638	0.901395	0.981147	321.853	365.486	-0.183731	0.478454	0.999936	AT2G33855	NC_003071.7	14324309	14325205	-	897	protein_coding	transmembrane protein && - && -	-
835568	412	391	245	325	456	413	349	350	272	11.115	11.1122	6.76245	8.60756	13.0157	9.55034	10.2577	7.8426	7.60172	396.344	326.44	0.280005	0.268565	0.850736	316.453	357.172	-0.175313	0.53258	0.88034	386.764	359.59	0.104561	0.72967	0.999936	AT5G54780	NC_003076.8	22248369	22252191	-	2125	protein_coding	Ypt/Rab-GAP domain of gyp1p superfamily protein && sp|Q94BY9|GAP22_ARATH Rab GTPase-activating protein 22 OS=Arabidopsis thaliana OX=3702 GN=RABGAP22 PE=1 SV=1 && PF00566:Rab-GTPase-TBC domain	bHLH
836090	436	355	292	394	272	405	314	530	215	33.5507	28.7776	22.9892	29.7643	22.1449	26.7132	26.3243	33.8743	17.1389	350.217	344.415	0.0229467	0.93686	0.999861	333.662	368.469	-0.141812	0.640138	0.918653	341.944	370.975	-0.117257	0.647944	0.999936	AT5G59690	NC_003076.8	24051474	24052218	+	745	protein_coding	Histone superfamily protein && sp|P62785|H41_WHEAT Histone H4 variant TH011 OS=Triticum aestivum OX=4565 PE=3 SV=2 && PF15511:Centromere kinetochore component CENP-T histone fold	CO-like
841235	338	353	317	365	281	394	367	426	371	16.938	18.6351	16.2529	17.9565	14.8984	16.9238	20.0366	17.7311	19.2597	340.529	389.937	-0.194155	0.324359	0.885723	378.026	343.568	0.137265	0.494247	0.867654	332.444	346.055	-0.0573358	0.790178	0.999936	AT1G48160	NC_003070.9	17786498	17789024	-	1144	protein_coding	signal recognition particle 19 kDa protein%2C putative / SRP19 && sp|Q943Z6|SRP19_ARATH Signal recognition particle 19 kDa protein OS=Arabidopsis thaliana OX=3702 GN=SRP19 PE=1 SV=1 && PF01922:SRP19 protein	CAMTA
818798	352	350	352	335	319	396	341	438	328	10.2435	10.7296	10.4803	9.57049	9.82166	9.87772	10.8111	10.5867	9.88802	344.876	368.392	-0.0951861	0.609693	0.973655	357.087	359.029	-0.0077252	0.968026	0.994007	336.616	361.646	-0.103378	0.599777	0.999936	AT2G41980	NC_003071.7	17523071	17526126	-	1970	protein_coding	Protein with RING/U-box and TRAF-like domain && sp|P93748|SINA1_ARATH Putative E3 ubiquitin-protein ligase SINAT1 OS=Arabidopsis thaliana OX=3702 GN=SINAT1 PE=1 SV=1 && PF03145:Seven in absentia protein family	BES1
825857	340	364	309	390	152	491	239	490	436	10.1784	11.4793	9.46425	11.4618	4.81432	12.5991	7.79494	12.1837	13.5213	330.551	383.471	-0.213511	0.562319	0.964703	371.721	345.38	0.106986	0.690904	0.931309	322.67	347.872	-0.107266	0.771309	0.999936	FUR1	NC_003075.7	2632524	2635143	-	1915	protein_coding	Major facilitator superfamily protein && sp|Q9M0Y3|ENT3_ARATH Equilibrative nucleotide transporter 3 OS=Arabidopsis thaliana OX=3702 GN=ENT3 PE=1 SV=1 && PF01733:Nucleoside transporter	MYB_related
827573	222	382	408	246	483	328	240	567	335	11.839	21.4604	22.2612	12.879	27.252	14.9932	13.944	25.1146	18.5071	354.656	369.929	-0.0630895	0.853695	0.998958	358.441	345.863	0.0530958	0.871047	0.972082	346.029	348.635	-0.0114651	0.975895	0.999936	AT4G18425	NC_003075.7	10181190	10182264	-	1075	protein_coding	transmembrane protein%2C putative (DUF679) && sp|Q8L928|DMP4_ARATH Protein DMP4 OS=Arabidopsis thaliana OX=3702 GN=DMP4 PE=2 SV=1 && PF05078:Protein of unknown function (DUF679)	NAC
836009	332	284	304	308	439	416	347	461	320	22.9314	20.6644	21.4829	20.8847	32.0809	24.6288	26.1117	26.4468	22.8967	385.345	374.342	0.0406809	0.862871	0.998958	362.83	313.002	0.213363	0.293297	0.760948	375.998	315.239	0.253482	0.314415	0.999936	AT5G58920	NC_003076.8	23793129	23794245	+	830	protein_coding	homeobox prospero protein && - && -	-
814836	317	342	452	334	277	394	355	443	296	7.59113	8.62748	11.0742	7.85196	7.01804	8.08723	9.26163	8.81111	7.34293	328.679	363.683	-0.145499	0.483277	0.941922	352.495	378.407	-0.102208	0.669879	0.925908	320.822	381.318	-0.248702	0.309152	0.999936	MED8	NC_003071.7	905513	909272	+	2394	protein_coding	mediator subunit 8 && sp|Q4V3C1|MED8_ARATH Mediator of RNA polymerase II transcription subunit 8 OS=Arabidopsis thaliana OX=3702 GN=MED8 PE=1 SV=1 && -	-
821206	236	277	310	347	390	456	312	502	380	10.4962	12.978	14.1061	15.1507	18.3515	17.3836	15.1177	18.5439	17.5078	392.377	394.254	-0.00804998	0.968528	0.999861	382.135	280.587	0.446613	0.0496743	0.414032	382.899	282.725	0.437663	0.0635121	0.825675	VTC4	NC_003074.8	627512	629925	-	1289	protein_coding	Inositol monophosphatase family protein && sp|Q9M8S8|VTC4_ARATH Inositol-phosphate phosphatase OS=Arabidopsis thaliana OX=3702 GN=VTC4 PE=1 SV=1 && PF00459:Inositol monophosphatase family	-
821676	348	278	383	278	270	563	310	391	389	8.29192	6.978	9.33684	6.50287	6.80657	11.4985	8.04729	7.73806	9.60187	357.096	365.088	-0.0300785	0.914592	0.999314	353.968	342.97	0.0447466	0.844211	0.968558	348.235	345.487	0.0126402	0.966904	0.999936	MKK5	NC_003074.8	7445604	7448498	+	2406	protein_coding	MAP kinase kinase 5 && sp|Q8RXG3|M2K5_ARATH Mitogen-activated protein kinase kinase 5 OS=Arabidopsis thaliana OX=3702 GN=MKK5 PE=1 SV=2 && PF00069:Protein kinase domain	NF-YC
817918	389	530	380	236	240	401	195	528	309	12.6998	18.2278	12.6928	7.56386	8.28986	11.2214	6.93575	14.3173	10.4505	284.425	332.803	-0.22766	0.467222	0.936957	322.453	443.879	-0.458988	0.141888	0.616389	277.448	447.15	-0.687194	0.0142882	0.487533	scpl46	NC_003071.7	14197646	14200674	-	1756	protein_coding	serine carboxypeptidase-like 46 && sp|Q8VY01|SCP46_ARATH Serine carboxypeptidase-like 46 OS=Arabidopsis thaliana OX=3702 GN=SCPL46 PE=2 SV=1 && PF00450:Serine carboxypeptidase	TALE
817927	445	290	373	314	370	370	284	451	311	14.8321	10.1824	12.7197	10.2744	13.0477	10.5706	10.3127	12.4853	10.7383	348.728	344.792	0.0143015	0.947239	0.999861	334.169	376.117	-0.169913	0.473198	0.858719	340.353	378.733	-0.155074	0.538591	0.999936	SWI3B	NC_003071.7	14228972	14231408	+	1720	protein_coding	switch subunit 3 && sp|Q84JG2|SWI3B_ARATH SWI/SNF complex subunit SWI3B OS=Arabidopsis thaliana OX=3702 GN=SWI3B PE=1 SV=1 && PF00249:Myb-like DNA-binding domain|PF16495:SWIRM-associated region 1|PF04433:SWIRM domain	MYB_related
834017	297	291	349	407	353	447	365	431	268	16.9926	17.5391	20.4293	22.8603	21.3682	21.9214	22.7514	20.4814	15.8843	396.392	354.06	0.162994	0.454018	0.931406	343.156	319.019	0.105204	0.655416	0.922135	386.954	321.399	0.267854	0.202158	0.999936	AT5G40190	NC_003076.8	16069043	16070044	-	1002	protein_coding	RNA ligase/cyclic nucleotide phosphodiesterase family protein && - && PF13563:2'-5' RNA ligase superfamily	-
818391	398	352	321	328	317	409	358	406	318	21.0487	19.6108	17.3689	17.0294	17.7374	18.5405	20.6271	17.834	17.4221	345.628	362.073	-0.066083	0.736466	0.990993	350.986	364.568	-0.0554507	0.792979	0.955582	337.32	367.129	-0.121995	0.562037	0.999936	ATMAK3	NC_003071.7	15978377	15980763	-	1084	protein_coding	Acyl-CoA N-acyltransferases (NAT) superfamily protein && sp|O80438|MAK3_ARATH N-alpha-acetyltransferase MAK3 OS=Arabidopsis thaliana OX=3702 GN=MAK3 PE=1 SV=1 && PF00583:Acetyltransferase (GNAT) family	bHLH
821367	420	300	377	333	269	382	343	445	338	15.3853	11.5768	14.1294	11.9753	10.4255	11.9944	13.6887	13.5393	12.8264	321.903	374.681	-0.218387	0.258452	0.844605	363.186	372.641	-0.0373208	0.861529	0.971884	314.225	375.274	-0.255918	0.264081	0.999936	SHH2	NC_003074.8	6310712	6313406	-	1565	protein_coding	DNA-BINDING TRANSCRIPTION FACTOR 2 && sp|Q8RWJ7|SHH2_ARATH Protein SAWADEE HOMEODOMAIN HOMOLOG 2 OS=Arabidopsis thaliana OX=3702 GN=SHH2 PE=2 SV=1 && PF16719:SAWADEE domain	HB-other
821406	394	510	374	297	342	217	317	422	334	8.14256	11.1031	7.90791	6.02568	7.47791	3.84398	7.13734	7.24364	7.15059	287.815	357.009	-0.312871	0.259381	0.846583	346.066	436.51	-0.334622	0.14031	0.613602	281.077	439.708	-0.646989	0.0409921	0.725776	WNK6	NC_003074.8	6454013	6457613	-	2774	protein_coding	with no lysine (K) kinase 6 && sp|Q8S8Y8|WNK6_ARATH Probable serine/threonine-protein kinase WNK6 OS=Arabidopsis thaliana OX=3702 GN=WNK6 PE=2 SV=1 && PF00069:Protein kinase domain	MIKC_MADS
838093	217	310	565	306	316	334	235	664	259	15.2829	22.9995	40.7118	21.1569	23.5463	20.1628	18.0313	38.8414	18.8963	315.814	368.716	-0.225984	0.485837	0.942725	357.115	372.115	-0.0579379	0.887854	0.978173	308.277	375.231	-0.283735	0.439775	0.999936	AT1G15260	NC_003070.9	5249760	5250573	+	814	protein_coding	LOW protein_ ATP-dependent RNA helicase-like protein && - && -	-
839016	360	362	319	342	345	376	324	418	360	13.6497	14.459	12.3747	12.73	13.8397	12.2198	13.3837	13.1636	14.1401	350.791	367.71	-0.068357	0.718894	0.990081	356.465	354.729	0.00686653	0.972605	0.994417	342.42	357.272	-0.0617389	0.768873	0.999936	AT1G24040	NC_003070.9	8503777	8506837	-	1512	protein_coding	Acyl-CoA N-acyltransferases (NAT) superfamily protein && sp|Q84M95|PBL28_ARATH Probable serine/threonine-protein kinase PBL28 OS=Arabidopsis thaliana OX=3702 GN=PBL28 PE=2 SV=1 && -	bHLH
837940	894	268	819	167	208	325	136	210	178	18.4824	5.83669	17.3233	3.3894	4.54961	5.75919	3.06318	3.60596	3.81217	227.285	173.728	0.388231	0.170846	0.780055	168.407	668.998	-1.98991	3.71298e-07	0.00028887	221.658	673.599	-1.60315	0.000170828	0.0343071	BXL2	NC_003070.9	564018	567771	+	2773	protein_coding	beta-xylosidase 2 && sp|Q94KD8|BXL2_ARATH Probable beta-D-xylosidase 2 OS=Arabidopsis thaliana OX=3702 GN=BXL2 PE=2 SV=1 && PF14310:Fibronectin type III-like domain|PF00933:Glycosyl hydrolase family 3 N terminal domain|PF01915:Glycosyl hydrolase family 3 C-terminal domain	C2H2
835244	347	304	304	346	325	446	366	402	365	11.2772	10.4078	10.1081	11.0391	11.1749	12.4241	12.9588	10.8512	12.2884	365.462	380.599	-0.056853	0.772638	0.994176	368.99	325.006	0.181951	0.376531	0.814648	356.662	327.316	0.124299	0.547603	0.999936	PBS2	NC_003076.8	21001144	21003286	-	1764	protein_coding	cysteine and histidine-rich domain-containing protein RAR1 && sp|Q9SE33|RAR1_ARATH Cysteine and histidine-rich domain-containing protein RAR1 OS=Arabidopsis thaliana OX=3702 GN=RAR1 PE=1 SV=1 && PF04968:CHORD	-
824713	227	266	281	273	354	526	432	393	452	13.2387	16.3422	16.7668	15.6302	21.8429	26.2942	27.4482	19.0366	27.3078	375.075	433.54	-0.207208	0.445393	0.928834	420.407	263.92	0.670458	0.00719844	0.174596	365.794	265.914	0.460897	0.100465	0.924051	AT3G55470	NC_003074.8	20564081	20566329	+	983	protein_coding	Calcium-dependent lipid-binding (CaLB domain) family protein && sp|Q9M2T2|PP16A_ARATH 16 kDa phloem protein 1 OS=Arabidopsis thaliana OX=3702 GN=PP16-1 PE=1 SV=1 && PF00168:C2 domain	bZIP
834285	465	959	145	194	314	89	261	395	381	17.3328	37.6569	5.52979	7.09906	12.3832	2.84355	10.5991	12.229	14.712	205.425	345.105	-0.750725	0.084747	0.628188	334.573	539.927	-0.690266	0.173986	0.654395	200.644	543.675	-1.4391	0.0222492	0.585671	AT5G42760	NC_003076.8	17148808	17150451	+	1538	protein_coding	Leucine carboxyl methyltransferase && sp|Q82QN1|Y474_STRAW Putative S-adenosyl-L-methionine-dependent methyltransferase SAV_474/SAV474 OS=Streptomyces avermitilis (strain ATCC 31267 / DSM 46492 / JCM 5070 / NBRC 14893 / NCIMB 12804 / NRRL 8165 / MA-4680) OX=227882 GN=SAV_474 PE=3 SV=1 && PF04072:Leucine carboxyl methyltransferase	-
818014	367	212	603	250	222	335	641	340	232	7.02725	4.27628	11.8131	4.69942	4.4974	5.49821	13.3718	5.40727	4.60191	263.149	418.352	-0.667339	0.0826666	0.623441	405.605	400.644	0.0168279	0.97042	0.994007	256.8	403.77	-0.652641	0.0812192	0.881954	AT2G34510	NC_003071.7	14543894	14546986	-	2994	protein_coding	choice-of-anchor C domain protein%2C putative (Protein of unknown function%2C DUF642) && - && PF04862:Protein of unknown function (DUF642)	B3
844050	334	299	376	350	330	397	317	416	381	8.35053	7.87497	9.6179	8.59053	8.72912	8.50774	8.63453	8.63854	9.86785	354.2	371.981	-0.0704574	0.711041	0.9878	360.623	343.29	0.0706217	0.7361	0.943546	345.74	345.827	-0.000592642	0.997754	0.999936	VPS45	NC_003070.9	28983934	28988035	+	2293	protein_coding	vacuolar protein sorting 45 && sp|O49048|VPS45_ARATH Vacuolar protein sorting-associated protein 45 homolog OS=Arabidopsis thaliana OX=3702 GN=VPS45 PE=1 SV=2 && PF00995:Sec1 family	-
844095	300	343	353	349	385	363	279	442	386	3.57188	4.30209	4.30007	4.07929	4.84981	3.70457	3.61902	4.37096	4.76094	363.858	366.981	-0.0138761	0.950393	0.999861	355.747	339.585	0.0677221	0.76202	0.948849	355.19	342.132	0.053251	0.819247	0.999936	AT1G77600	NC_003070.9	29152642	29162448	-	4815	protein_coding	ARM repeat superfamily protein && sp|Q5F3V3|PDS5A_CHICK Sister chromatid cohesion protein PDS5 homolog A OS=Gallus gallus OX=9031 GN=PDS5A PE=2 SV=2 && -	B3
844361	369	271	310	378	321	460	385	393	313	12.7435	9.85923	10.9534	12.8156	11.7289	13.6169	14.4856	11.2729	11.1979	378.858	366.671	0.048875	0.817809	0.996315	355.457	322.811	0.137794	0.554221	0.888974	369.78	325.071	0.186154	0.404762	0.999936	BRCC36A	NC_003070.9	30163129	30165755	-	1660	protein_coding	Mov34/MPN/PAD-1 family protein && sp|Q4VA72|BRCC3_XENTR Lys-63-specific deubiquitinase BRCC36 OS=Xenopus tropicalis OX=8364 GN=brcc3 PE=2 SV=1 && PF01398:JAB1/Mov34/MPN/PAD-1 ubiquitin protease|PF18110:BRCC36 C-terminal helical domain	-
832785	327	351	334	433	359	395	328	334	338	4.99373	5.6467	5.21854	6.49156	5.80044	5.17048	5.45711	4.23646	5.34717	391.987	337.471	0.217114	0.31724	0.883154	327.21	344.955	-0.0776661	0.722765	0.940125	382.77	347.485	0.139121	0.522124	0.999936	EMB976	NC_003076.8	9605484	9609804	+	3754	protein_coding	Tetratricopeptide repeat (TPR)-like superfamily protein && sp|O04647|PP399_ARATH Pentatricopeptide repeat-containing protein At5g27270 OS=Arabidopsis thaliana OX=3702 GN=EMB976 PE=2 SV=2 && -	E2F/DP
818324	543	301	233	378	241	509	339	346	308	31.0673	18.1418	13.6391	21.2315	14.5885	24.9619	21.1308	16.4422	18.2551	364.188	334.346	0.125669	0.631363	0.977978	324.148	365.248	-0.173046	0.597347	0.905121	355.425	367.502	-0.0477057	0.896259	0.999936	AT2G37470	NC_003071.7	15736727	15737728	+	1002	protein_coding	Histone superfamily protein && sp|Q9ZUS0|H2B4_ARATH Histone H2B.4 OS=Arabidopsis thaliana OX=3702 GN=At2g37470 PE=1 SV=3 && PF00125:Core histone H2A/H2B/H3/H4	-
836265	544	276	401	391	104	375	538	300	268	17.7097	9.46524	13.3562	12.4961	3.58207	10.4641	19.0812	8.11172	9.0381	279.291	381.304	-0.447462	0.323826	0.885616	369.728	413.684	-0.163511	0.662789	0.924106	272.807	416.463	-0.609608	0.172653	0.999936	ACHT5	NC_003076.8	24707445	24709396	+	1761	protein_coding	atypical CYS HIS rich thioredoxin 5 && sp|Q9XFI1|TRL12_ARATH Thioredoxin-like 1-2, chloroplastic OS=Arabidopsis thaliana OX=3702 GN=At5g61440 PE=2 SV=1 && PF00085:Thioredoxin	HRT-like
840942	343	310	409	300	355	386	339	455	299	11.6285	11.0713	14.1865	9.98466	12.7334	11.2169	12.521	12.8121	10.501	343.288	362.195	-0.0783678	0.714135	0.988244	351.04	361.311	-0.0412271	0.851901	0.970012	335.001	364.006	-0.120266	0.607532	0.999936	AT1G43580	NC_003070.9	16410372	16412736	-	1691	protein_coding	Sphingomyelin synthetase family protein && sp|Q9XIG2|PLM_ARATH Protein PHLOEM UNLOADING MODULATOR OS=Arabidopsis thaliana OX=3702 GN=PLM PE=2 SV=1 && PF14360:PAP2 superfamily C-terminal	-
819626	397	344	268	402	263	376	333	459	354	10.0929	9.21285	6.97084	10.0331	7.07407	8.1935	9.22319	9.69208	9.32306	341.092	380.615	-0.158039	0.464563	0.936228	368.937	343.496	0.103292	0.653114	0.921593	333.093	345.845	-0.0540207	0.839026	0.999936	CLPS3	NC_003074.8	1269722	1273004	-	2255	protein_coding	CLP-similar protein 3 && sp|Q9SR06|CLP1_ARATH Protein CLP1 homolog OS=Arabidopsis thaliana OX=3702 GN=CLPS3 PE=1 SV=1 && PF16573:N-terminal beta-sandwich domain of polyadenylation factor|PF16575:mRNA cleavage and polyadenylation factor CLP1 P-loop|PF06807:Pre-mRNA cleavage complex II protein Clp1	-
830616	389	301	354	342	390	347	295	458	320	16.869	13.7505	15.7061	14.5596	17.8934	12.8981	13.9371	16.4962	14.3754	358.62	354.085	0.0161017	0.94229	0.999861	343.181	354.875	-0.0474948	0.823023	0.962906	350.083	357.397	-0.0311242	0.896962	0.999936	RBL3	NC_003076.8	2274260	2276039	-	1322	protein_coding	RHOMBOID-like protein 3 && sp|Q9LYP1|RBL3_ARATH RHOMBOID-like protein 3 OS=Arabidopsis thaliana OX=3702 GN=RBL3 PE=2 SV=1 && PF01694:Rhomboid family	-
816519	368	339	340	406	310	408	312	368	344	6.8297	6.62771	6.45591	7.39714	6.08701	6.49038	6.30841	5.67258	6.61367	368.942	343.313	0.104946	0.602805	0.973057	332.844	356.447	-0.0998314	0.618559	0.910287	360.225	359.007	0.00497484	0.981052	0.999936	HBT	NC_003071.7	8631959	8637300	-	3089	protein_coding	CDC27 family protein && sp|Q8LGU6|CD27B_ARATH Cell division cycle protein 27 homolog B OS=Arabidopsis thaliana OX=3702 GN=CDC27B PE=1 SV=1 && -	-
839133	366	280	437	312	382	375	326	383	333	12.7552	10.2795	15.5816	10.6744	14.085	11.2019	12.3776	11.0862	12.0221	353.892	348.906	0.0201788	0.924676	0.999554	338.246	367.946	-0.122212	0.605716	0.908005	345.379	370.678	-0.102776	0.695637	0.999936	CRF12	NC_003070.9	8944609	8946628	-	1645	protein_coding	AP2 domain-containing transcription factor family protein && sp|Q8GW17|EF116_ARATH Ethylene-responsive transcription factor ERF116 OS=Arabidopsis thaliana OX=3702 GN=ERF116 PE=1 SV=1 && -	ERF
834142	294	394	206	312	420	375	237	471	485	18.7066	26.4091	13.4103	19.4888	28.2739	20.4519	16.4288	24.8913	31.9682	367.71	394.704	-0.103317	0.726503	0.990081	382.667	305.697	0.324544	0.337501	0.791788	358.853	307.862	0.220801	0.494836	0.999936	AT5G41400	NC_003076.8	16569375	16570275	-	901	protein_coding	RING/U-box superfamily protein && sp|Q9XF92|BRH1_ARATH Brassinosteroid-responsive RING protein 1 OS=Arabidopsis thaliana OX=3702 GN=BRH1 PE=2 SV=1 && PF13639:Ring finger domain	ARR-B
841257	341	258	279	409	366	595	187	459	299	7.37144	5.87527	6.1706	8.67972	8.37082	11.0248	4.40404	8.2412	6.69575	445.348	306.617	0.536984	0.0539607	0.536881	297.12	298.435	-0.00450702	0.98749	0.997573	434.544	300.518	0.532657	0.0250351	0.611845	YSL8	NC_003070.9	17874436	17877462	+	2652	protein_coding	YELLOW STRIPE like 8 && sp|Q6R3K4|YSL8_ARATH Probable metal-nicotianamine transporter YSL8 OS=Arabidopsis thaliana OX=3702 GN=YSL8 PE=1 SV=2 && PF03169:OPT oligopeptide transporter protein	FAR1
816995	254	320	340	300	365	413	311	490	400	14.576	19.3449	19.9623	16.901	22.1609	20.3148	19.4437	23.3551	23.7791	354.871	397.561	-0.164807	0.445264	0.928834	385.368	311.799	0.306384	0.187299	0.667877	346.268	314.186	0.140317	0.575405	0.999936	RSZ22a	NC_003071.7	10449631	10451184	+	999	protein_coding	RNA recognition motif and CCHC-type zinc finger domains containing protein && sp|Q9SJA6|RZ22A_ARATH Serine/arginine-rich splicing factor RSZ22A OS=Arabidopsis thaliana OX=3702 GN=RSZ22A PE=1 SV=1 && PF00098:Zinc knuckle|PF00076:RNA recognition motif. (a.k.a. RRM, RBD, or RNP domain)	B3
821922	198	318	514	222	444	277	409	457	353	4.24815	7.18741	11.283	4.67598	10.0788	5.09414	9.56027	8.14387	7.84585	317.417	408.049	-0.363608	0.255112	0.841478	395.552	351.324	0.170915	0.617256	0.910267	309.716	354.263	-0.194605	0.650775	0.999936	FAO3	NC_003074.8	8382672	8386181	+	2672	protein_coding	fatty alcohol oxidase 3 && sp|Q9LW56|FAO3_ARATH Long-chain-alcohol oxidase FAO3 OS=Arabidopsis thaliana OX=3702 GN=FAO3 PE=1 SV=1 && PF00732:GMC oxidoreductase|PF05199:GMC oxidoreductase	-
832118	453	382	272	351	367	405	314	333	315	17.6906	15.7152	10.8677	13.4566	15.1635	13.5568	13.3594	10.8011	12.7434	370.344	323.799	0.194774	0.34065	0.893825	313.935	376.822	-0.26439	0.311015	0.77265	361.476	379.353	-0.0699971	0.790057	0.999936	AT5G19960	NC_003076.8	6743878	6746381	+	1468	protein_coding	RNA-binding (RRM/RBD/RNP motifs) family protein && sp|Q28IQ9|CIRBP_XENTR Cold-inducible RNA-binding protein OS=Xenopus tropicalis OX=8364 GN=cirbp PE=2 SV=1 && PF00076:RNA recognition motif. (a.k.a. RRM, RBD, or RNP domain)	NF-YA
843160	273	273	285	328	345	474	446	387	380	16.7567	17.6522	17.8976	19.7644	22.4044	24.9379	29.8244	19.7295	24.1623	374.94	411.502	-0.132239	0.575255	0.96767	398.993	283.056	0.493738	0.038163	0.371573	365.836	285.133	0.360189	0.0984459	0.920176	AE7	NC_003070.9	25599465	25601467	+	934	protein_coding	MIP18 family protein (DUF59) && sp|Q9C9G6|AE7_ARATH Protein AE7 OS=Arabidopsis thaliana OX=3702 GN=AE7 PE=1 SV=2 && PF01883:Iron-sulfur cluster assembly protein	bHLH
820685	462	354	212	437	392	403	274	382	275	8.96002	7.23237	4.20657	8.32018	8.04344	6.69929	5.78935	6.15333	5.52497	407.683	308.633	0.400098	0.0483472	0.516301	299.146	349.708	-0.225082	0.460088	0.853958	398.075	351.956	0.177212	0.579357	0.999936	NTMC2T6.2	NC_003074.8	4904270	4908067	-	2956	protein_coding	Calcium-dependent lipid-binding (CaLB domain) family protein && sp|Q93XX4|C2D61_ARATH C2 domain-containing protein At1g53590 OS=Arabidopsis thaliana OX=3702 GN=NTMC2T6.1 PE=1 SV=2 && PF00168:C2 domain	-
822326	250	261	316	375	307	377	406	511	388	13.6237	14.9833	17.6185	20.0619	17.7004	17.6098	24.1043	23.129	21.9037	348.333	434.731	-0.319712	0.0897975	0.641952	421.397	281.679	0.581092	0.00604	0.160985	340.093	283.807	0.260971	0.25335	0.999936	TOM20-3	NC_003074.8	9984947	9986738	-	1052	protein_coding	translocase of outer membrane 20 kDa subunit 3 && sp|P82874|TO203_ARATH Mitochondrial import receptor subunit TOM20-3 OS=Arabidopsis thaliana OX=3702 GN=TOM20-3 PE=1 SV=1 && PF06552:Plant specific mitochondrial import receptor subunit TOM20	-
841984	266	388	393	466	261	400	339	432	245	5.8584	9.00201	8.85554	10.0755	6.08173	7.55116	8.13409	7.90243	5.58977	368.888	336.48	0.132642	0.62531	0.977652	326.088	357.552	-0.132312	0.628724	0.913931	360.312	360.334	0.000358657	0.99905	0.999936	NDF5	NC_003070.9	20673768	20676449	+	2603	protein_coding	NDH-dependent cyclic electron flow 5 && sp|Q9C503|NDF5_ARATH Protein NDH-DEPENDENT CYCLIC ELECTRON FLOW 5 OS=Arabidopsis thaliana OX=3702 GN=NDF5 PE=2 SV=1 && -	-
822427	413	358	290	347	375	391	284	380	352	4.7071	4.2983	3.38163	3.88255	4.52193	3.81977	3.52642	3.59722	4.15601	367.792	339.122	0.116602	0.56752	0.966229	328.77	361.177	-0.135902	0.556986	0.890291	358.993	363.661	-0.0192542	0.935657	0.999936	UVH3	NC_003074.8	10424179	10431364	+	5030	protein_coding	5'-3' exonuclease family protein && sp|Q9ATY5|UVH3_ARATH DNA repair protein UVH3 OS=Arabidopsis thaliana OX=3702 GN=UVH3 PE=2 SV=1 && PF00867:XPG I-region|PF00752:XPG N-terminal domain	ARR-B
838428	377	285	325	377	304	461	310	387	363	14.6429	11.6611	12.915	14.3751	12.4925	15.3477	13.1177	12.4846	14.6057	372.635	354.722	0.0725847	0.720288	0.990081	343.901	335.457	0.0350339	0.870536	0.972082	363.709	337.818	0.107012	0.634167	0.999936	SLP2	NC_003070.9	6361586	6363061	+	1476	protein_coding	Calcineurin-like metallo-phosphoesterase superfamily protein && sp|Q944L7|SLP2_ARATH Shewanella-like protein phosphatase 2 OS=Arabidopsis thaliana OX=3702 GN=SLP2 PE=1 SV=1 && PF00149:Calcineurin-like phosphoesterase	-
829111	316	263	330	268	421	364	380	418	429	12.9677	11.3695	13.8552	10.7968	18.2787	12.8036	16.9891	14.2472	18.2374	350.083	413.094	-0.239071	0.358992	0.900358	400.532	309.114	0.372523	0.0900003	0.52399	341.58	311.367	0.13263	0.635283	0.999936	AT4G29890	NC_003075.7	14608833	14610998	+	1397	protein_coding	choline monooxygenase%2C putative (CMO-like) && sp|Q9SZR0|CHMO_ARATH Choline monooxygenase, chloroplastic OS=Arabidopsis thaliana OX=3702 GN=At4g29890 PE=2 SV=2 && PF00848:Ring hydroxylating alpha subunit (catalytic domain)|PF00355:Rieske [2Fe-2S] domain	bHLH
835633	340	294	260	391	253	478	223	592	358	6.77502	6.17148	5.30066	7.64879	5.33385	8.16424	4.84115	9.7979	7.39001	363.787	378.869	-0.0594944	0.845792	0.998285	367.099	304.279	0.272522	0.361122	0.807997	355.094	306.398	0.213771	0.419626	0.999936	AT5G55400	NC_003076.8	22455369	22459598	-	2877	protein_coding	Actin binding Calponin homology (CH) domain-containing protein && sp|Q9FJ70|FIMB3_ARATH Fimbrin-3 OS=Arabidopsis thaliana OX=3702 GN=FIM3 PE=3 SV=1 && PF00307:Calponin homology (CH) domain	TCP
816914	309	296	344	331	307	451	338	447	365	13.2594	13.3803	15.1025	13.9437	13.9377	16.5882	15.8013	15.9313	16.2251	355.358	382.967	-0.106975	0.583348	0.969704	371.238	323.078	0.200399	0.309495	0.770856	346.772	325.467	0.0922733	0.670946	0.999936	AT2G23820	NC_003071.7	10140383	10142938	+	1336	protein_coding	Metal-dependent phosphohydrolase && sp|Q1LUI2|HDDC2_DANRE 5'-deoxynucleotidase HDDC2 OS=Danio rerio OX=7955 GN=hddc2 PE=2 SV=1 && PF13023:HD domain	-
823809	273	326	304	296	304	509	316	504	356	21.7673	27.3823	24.7994	23.1696	25.6451	34.787	27.45	33.3774	29.4051	359.602	387.798	-0.108536	0.648286	0.980677	375.857	308.049	0.288309	0.184176	0.666263	350.774	310.345	0.177941	0.494078	0.999936	TIM9	NC_003074.8	17138476	17139582	+	719	protein_coding	Tim10/DDP family zinc finger protein && sp|Q9XGX9|TIM9_ARATH Mitochondrial import inner membrane translocase subunit TIM9 OS=Arabidopsis thaliana OX=3702 GN=TIM9 PE=1 SV=2 && -	-
830951	369	314	439	340	306	487	233	412	288	9.32316	8.35751	11.3482	8.43335	8.17989	10.5468	6.41364	8.64597	7.53806	368.608	306.492	0.265608	0.247733	0.836302	297.043	381.53	-0.359761	0.130692	0.601146	359.674	384.37	-0.0950243	0.695662	0.999936	EMP1	NC_003076.8	3424688	3427897	-	2269	protein_coding	Endomembrane protein 70 protein family && sp|F4KIB2|TMN8_ARATH Transmembrane 9 superfamily member 8 OS=Arabidopsis thaliana OX=3702 GN=TMN8 PE=2 SV=1 && PF02990:Endomembrane protein 70	-
838667	302	283	283	321	346	396	449	461	345	13.166	12.997	12.6228	13.7384	15.9592	14.7978	21.3257	16.6927	15.581	350	421.275	-0.26686	0.219217	0.814239	408.373	295.546	0.465688	0.0364767	0.363799	341.582	297.675	0.198185	0.340932	0.999936	AT1G20770	NC_003070.9	7215010	7216897	-	1315	protein_coding	coiled-coil protein && - && -	-
815977	281	397	366	397	226	368	412	410	329	14.1063	20.9945	18.798	19.565	12.0034	15.8347	22.5328	17.095	17.1093	323.606	387.265	-0.257651	0.31754	0.883154	375.427	356.566	0.0737824	0.769512	0.950864	316.04	359.293	-0.184366	0.524168	0.999936	AT2G14880	NC_003071.7	6393310	6395000	-	1142	protein_coding	SWIB/MDM2 domain superfamily protein && - && PF02201:SWIB/MDM2 domain	-
830677	408	315	360	335	341	363	316	382	364	18.1038	14.7241	16.3432	14.5928	16.0086	13.8061	15.2759	14.0784	16.7317	343.164	355.891	-0.0524707	0.793109	0.995635	345.042	368.142	-0.0944712	0.65554	0.922147	334.98	370.745	-0.147225	0.497122	0.999936	PIA1	NC_003076.8	2506656	2508373	-	1292	protein_coding	Ankyrin repeat family protein && sp|Q9FF09|PIA1_ARATH Phytochrome-interacting ankyrin-repeat protein 1 OS=Arabidopsis thaliana OX=3702 GN=PIA1 PE=2 SV=1 && PF12796:Ankyrin repeats (3 copies)	-
838015	396	371	284	418	333	444	288	384	264	13.3463	13.172	9.79289	13.8302	11.8741	12.8265	10.5748	10.7492	9.21725	391.925	310.523	0.335611	0.0916593	0.646755	300.97	358.034	-0.250046	0.281917	0.753403	382.625	360.516	0.0860483	0.71484	0.999936	THH1	NC_003070.9	4970858	4973726	-	1701	protein_coding	tobamovirus multiplication-like protein (DUF1084) && sp|Q948R8|THH1_ARATH Protein TOM THREE HOMOLOG 1 OS=Arabidopsis thaliana OX=3702 GN=THH1 PE=2 SV=1 && PF06454:Protein of unknown function (DUF1084)	-
817665	371	317	351	327	213	518	356	377	352	23.8441	21.4623	23.0802	20.6319	14.4836	28.536	24.9269	20.1246	23.4358	339.555	365.134	-0.102404	0.717866	0.989938	354.007	353.465	0.000775614	0.99703	0.999297	331.284	356.003	-0.102338	0.731411	0.999936	AT2G31090	NC_003071.7	13256091	13257068	+	892	protein_coding	transmembrane protein && sp|O82274|PLA19_ARATH Phospholipase A1-IIbeta OS=Arabidopsis thaliana OX=3702 GN=At2g31100 PE=1 SV=2 && -	-
830145	366	330	390	353	292	334	334	482	301	10.6889	10.1526	11.6531	10.1207	9.02242	8.36092	10.627	11.6917	9.10643	322.846	368.729	-0.19312	0.363752	0.903172	357.35	369.551	-0.0475517	0.822485	0.962906	315.237	372.26	-0.240427	0.264785	0.999936	AT4G39860	NC_003075.7	18498202	18501682	+	1963	protein_coding	hematological/neurological-like protein && - && PF13266:Protein of unknown function (DUF4057)	-
828457	425	368	337	302	295	535	323	323	273	13.8122	12.5989	11.2054	9.63528	10.1434	14.9033	11.4363	8.71877	9.19106	365.993	309.404	0.244612	0.344859	0.896041	299.956	384.586	-0.359973	0.112841	0.570223	356.993	387.277	-0.116291	0.660616	0.999936	SGT1A	NC_003075.7	12299749	12302935	+	1764	protein_coding	phosphatase-like protein && sp|Q9SUR9|SGT1A_ARATH Protein SGT1 homolog A OS=Arabidopsis thaliana OX=3702 GN=SGT1A PE=1 SV=1 && PF04969:CS domain|PF05002:SGS domain	ERF
832261	335	365	358	336	314	406	307	365	395	5.39924	6.19713	5.90331	5.31632	5.35434	5.6088	5.39061	4.88607	6.595	346.336	358.693	-0.049295	0.815974	0.996315	347.797	360.647	-0.0532324	0.810748	0.961175	338.032	363.311	-0.103643	0.610893	0.999936	RFC1	NC_003076.8	7280321	7287434	-	3557	protein_coding	replication factor C1 && sp|Q9C587|RFC1_ARATH Replication factor C subunit 1 OS=Arabidopsis thaliana OX=3702 GN=RFC1 PE=2 SV=1 && PF00004:ATPase family associated with various cellular activities (AAA)|PF08519:Replication factor RFC1 C terminal domain|PF00533:BRCA1 C Terminus (BRCT) domain	HSF
830485	312	256	306	276	381	462	307	534	346	16.1869	13.9913	16.2426	14.0573	20.9133	20.5451	17.3524	23.0107	18.5958	367.063	389.435	-0.0864661	0.727444	0.990081	377.406	297.207	0.345938	0.122504	0.585099	358.054	299.35	0.258316	0.314434	0.999936	PRA1.A2	NC_003076.8	1804697	1806850	+	1105	protein_coding	prenylated RAB acceptor 1.A2 && sp|Q8GWC3|PR1A2_ARATH PRA1 family protein A2 OS=Arabidopsis thaliana OX=3702 GN=PRA1A2 PE=2 SV=1 && PF03208:PRA1 family protein	-
831701	391	352	254	341	365	457	306	452	261	15.1456	14.3636	10.0663	12.9673	14.9586	15.1734	12.9135	14.5421	10.4732	381.568	335.541	0.184326	0.404138	0.918325	325.164	339.56	-0.0615723	0.813501	0.961479	372.345	341.876	0.123258	0.627204	0.999936	AT5G01670	NC_003076.8	251686	253972	+	1480	protein_coding	NAD(P)-linked oxidoreductase superfamily protein && sp|P23901|ALDR_HORVU Aldose reductase OS=Hordeum vulgare OX=4513 PE=1 SV=1 && PF00248:Aldo/keto reductase family	FAR1
839506	267	305	288	322	355	567	342	390	342	11.4743	13.8078	12.6629	13.5849	16.1411	20.886	16.0123	13.9207	15.2255	403.936	360.063	0.167515	0.475352	0.941202	349.068	293.279	0.250612	0.233109	0.718012	394.001	295.452	0.41633	0.10484	0.932017	AHP5	NC_003070.9	847793	849621	+	1334	protein_coding	histidine-containing phosphotransfer factor 5 && sp|Q8L9T7|AHP5_ARATH Histidine-containing phosphotransfer protein 5 OS=Arabidopsis thaliana OX=3702 GN=AHP5 PE=1 SV=2 && PF01627:Hpt domain	B3
819286	395	546	216	259	349	283	380	373	377	23.7866	34.6368	13.308	15.3115	22.2356	14.6076	24.9304	18.6562	23.5183	297.044	381.823	-0.362598	0.15735	0.763044	370.215	395.978	-0.0974565	0.777307	0.95263	289.925	398.72	-0.460201	0.223697	0.999936	AT2G46735	NC_003071.7	19204185	19205136	+	952	protein_coding	death domain associated protein && - && -	-
819612	385	351	321	335	310	373	362	398	340	12.094	11.6152	10.3167	10.3309	10.3029	10.0432	12.3888	10.3842	11.0641	334.834	369.095	-0.139636	0.471787	0.939997	357.819	359.886	-0.00927565	0.964443	0.994007	326.848	362.43	-0.149276	0.469384	0.999936	AT3G04560	NC_003074.8	1227360	1229763	-	1825	protein_coding	nucleolar/coiled-body phosphoprotein && - && -	GATA
834219	301	306	355	372	401	484	329	337	290	4.35755	4.66668	5.25811	5.28693	6.142	6.0059	5.18901	4.05215	4.34915	413	321.663	0.361984	0.0828165	0.623844	311.844	327.637	-0.0725567	0.743831	0.945423	403.035	330.085	0.288109	0.178837	0.999936	AT5G42140	NC_003076.8	16837332	16842493	-	3960	protein_coding	Regulator of chromosome condensation (RCC1) family with FYVE zinc finger domain-containing protein && sp|Q947D2|PRAF1_ARATH PH, RCC1 and FYVE domains-containing protein 1 OS=Arabidopsis thaliana OX=3702 GN=PRAF1 PE=1 SV=1 && PF00415:Regulator of chromosome condensation (RCC1) repeat|PF16457:Pleckstrin homology domain|PF01363:FYVE zinc finger|PF08381:Transcription factor regulating root and shoot growth via Pin3|PF13713:Transcription factor BRX N-terminal domain	C2H2
834822	365	349	294	359	326	417	316	438	311	15.1301	15.24	12.4687	14.6093	14.2974	14.8164	14.2708	15.0801	13.3549	361.649	353.03	0.0343161	0.855393	0.998958	342.175	343.382	-0.00449817	0.982995	0.996799	353.003	345.804	0.0298939	0.888457	0.999936	AT5G47710	NC_003076.8	19329544	19331477	+	1383	protein_coding	Calcium-dependent lipid-binding (CaLB domain) family protein && sp|Q9FIK8|CAR11_ARATH Protein C2-DOMAIN ABA-RELATED 11 OS=Arabidopsis thaliana OX=3702 GN=CAR11 PE=1 SV=1 && PF00168:C2 domain	bZIP
843508	309	351	290	325	276	416	353	506	347	16.7434	20.0356	16.0771	17.2883	15.8228	19.3213	20.8388	22.7728	19.4781	331.773	398.98	-0.265842	0.187552	0.79133	386.697	324.065	0.255836	0.230096	0.714372	323.797	326.42	-0.0106085	0.962932	0.999936	AT1G71780	NC_003070.9	26994977	26996673	-	1058	protein_coding	WD repeat protein && - && -	-
819820	450	292	378	379	315	420	262	393	284	11.2753	7.70742	9.69019	9.32264	8.35055	9.0203	7.15202	8.17876	7.37164	365.239	310.482	0.233531	0.232734	0.825814	300.933	380.176	-0.336768	0.151579	0.631425	356.543	382.821	-0.102719	0.667191	0.999936	AT3G06440	NC_003074.8	1972622	1975760	-	2288	protein_coding	Galactosyltransferase family protein && sp|Q9ASW1|B3GTG_ARATH Hydroxyproline O-galactosyltransferase GALT3 OS=Arabidopsis thaliana OX=3702 GN=GALT3 PE=2 SV=1 && PF01762:Galactosyltransferase|PF00337:Galactoside-binding lectin	bZIP
842002	380	276	397	422	280	394	307	481	235	3.68486	2.8194	3.9387	4.0173	2.87266	3.27484	3.2433	3.87402	2.36067	359.277	334.946	0.100064	0.703192	0.986237	324.54	357.673	-0.139156	0.606353	0.908448	350.851	360.266	-0.0382266	0.882096	0.999936	LNO1	NC_003070.9	20734446	20743188	-	5912	protein_coding	Nuclear pore complex protein && sp|F4I1T7|NP214_ARATH Nuclear pore complex protein NUP214 OS=Arabidopsis thaliana OX=3702 GN=NUP214 PE=1 SV=1 && -	G2-like
837647	368	297	345	378	390	381	312	380	318	6.70169	5.69775	6.42808	6.75792	7.51433	5.94728	6.19018	5.74778	5.99921	380.697	337.504	0.173164	0.389518	0.913839	327.18	343.43	-0.0706561	0.727488	0.941626	371.655	345.886	0.102587	0.643518	0.999936	AT1G11060	NC_003070.9	3684568	3689892	+	3148	protein_coding	WAPL (Wings apart-like protein regulation of heterochromatin) protein && sp|F4I7C7|WAPL1_ARATH Wings apart-like protein 1 OS=Arabidopsis thaliana OX=3702 GN=WAPL1 PE=2 SV=1 && PF07814:Wings apart-like protein regulation of heterochromatin	-
835888	237	286	375	369	256	283	408	554	401	4.80611	6.10973	7.7804	7.34609	5.49256	4.91913	9.014	9.33115	8.42404	300.11	452.338	-0.592808	0.00925238	0.249663	438.438	306.071	0.518828	0.0341025	0.357404	293.155	308.466	-0.0737793	0.802289	0.999936	AT5G57790	NC_003076.8	23411887	23414811	-	2827	protein_coding	hypothetical protein && - && -	-
844103	183	436	377	226	263	437	334	515	394	6.16763	15.4798	12.9997	7.47756	9.37804	12.6242	12.2638	14.4163	13.756	300.031	411.134	-0.453664	0.0740688	0.601915	398.504	341.287	0.224229	0.501889	0.871644	292.607	344.063	-0.232795	0.543051	0.999936	AT1G77670	NC_003070.9	29188843	29191079	-	1701	protein_coding	Pyridoxal phosphate (PLP)-dependent transferases superfamily protein && sp|P9WPZ4|DAPC_MYCTO Probable N-succinyldiaminopimelate aminotransferase DapC OS=Mycobacterium tuberculosis (strain CDC 1551 / Oshkosh) OX=83331 GN=dapC PE=1 SV=1 && PF00155:Aminotransferase class I and II	M-type_MADS
833486	347	286	257	358	370	425	314	414	393	16.7591	14.5511	12.6993	16.9742	18.9065	17.5941	16.522	16.6074	19.6627	379.668	374.551	0.0196615	0.92046	0.999446	363.125	302.795	0.261679	0.246351	0.728664	370.563	304.887	0.28105	0.211489	0.999936	AT5G35320	NC_003076.8	13521746	13523506	+	1187	protein_coding	DBH-like monooxygenase && - && -	-
824577	462	211	292	369	323	506	288	390	322	9.65579	4.64557	6.24387	7.57105	7.14228	9.06468	6.55768	6.77002	6.97159	390.106	332.816	0.230139	0.257133	0.843217	322.624	326.7	-0.0184895	0.950883	0.989992	380.681	328.82	0.211327	0.506851	0.999936	AT3G54100	NC_003074.8	20033951	20038200	-	2743	protein_coding	O-fucosyltransferase family protein && sp|Q9M393|OFT28_ARATH O-fucosyltransferase 28 OS=Arabidopsis thaliana OX=3702 GN=OFUT28 PE=2 SV=1 && PF10250:GDP-fucose protein O-fucosyltransferase	MYB_related
830574	310	221	291	383	335	458	380	436	349	8.44671	6.34349	8.1123	10.2449	9.65738	10.6966	11.2803	9.86715	9.85103	385.036	389.828	-0.0166623	0.930254	0.999861	377.896	279.205	0.435785	0.0524929	0.423792	375.818	281.193	0.418455	0.0674125	0.838735	AT5G06830	NC_003076.8	2116509	2119640	-	2104	protein_coding	hypothetical protein && sp|Q9FG23|CK5P3_ARATH CDK5RAP3-like protein OS=Arabidopsis thaliana OX=3702 GN=At5g06830 PE=2 SV=2 && PF05600:CDK5 regulatory subunit-associated protein 3	-
3770588	346	369	155	283	112	923	198	506	270	14.0083	15.7378	6.42044	11.2481	4.7975	32.0307	8.73344	17.0152	11.3241	407.272	313.815	0.376226	0.635208	0.978601	304.035	297.011	0.0352568	0.926355	0.985801	396.802	298.978	0.409315	0.485161	0.999936	MAPKKK21	NC_003075.7	17422538	17423953	-	1416	protein_coding	mitogen-activated protein kinase kinase kinase 21 && sp|Q9SND6|M3K20_ARATH Mitogen-activated protein kinase kinase kinase 20 OS=Arabidopsis thaliana OX=3702 GN=MAPKKK20 PE=1 SV=1 && PF00069:Protein kinase domain	CAMTA
817820	388	258	353	373	270	406	382	407	324	17.0972	11.9763	15.9145	16.1357	12.5877	15.3347	18.3387	14.8959	14.79	342.743	373.442	-0.122186	0.57376	0.967651	362.018	339.143	0.0931252	0.698144	0.934051	334.608	341.538	-0.0293691	0.907208	0.999936	AT2G32600	NC_003071.7	13833545	13835758	-	1301	protein_coding	hydroxyproline-rich glycoprotein family protein && sp|A5PJN8|SF3A2_BOVIN Splicing factor 3A subunit 2 OS=Bos taurus OX=9913 GN=SF3A2 PE=2 SV=1 && PF16835:Pre-mRNA-splicing factor SF3a complex subunit 2 (Prp11)|PF12874:Zinc-finger of C2H2 type	-
817923	480	405	288	348	168	840	235	224	173	9.91988	8.8172	6.08951	7.06039	3.67336	14.8799	5.29109	3.84497	3.70375	425.002	212.882	0.999173	0.0207682	0.361037	206.371	399.291	-0.953561	0.000757844	0.0494454	414.319	401.973	0.0446853	0.922594	0.999936	LYK5	NC_003071.7	14219481	14222254	-	2774	protein_coding	Protein kinase superfamily protein && sp|O22808|LYK5_ARATH Protein LYK5 OS=Arabidopsis thaliana OX=3702 GN=LYK5 PE=2 SV=1 && PF00069:Protein kinase domain	WRKY
837492	263	292	273	398	328	474	380	405	347	17.3304	20.2696	18.4052	25.7466	22.8673	26.7724	27.2802	22.166	23.6871	392.23	380.289	0.0463717	0.817465	0.996315	368.675	282.316	0.384221	0.0731289	0.482894	382.848	284.395	0.429674	0.0457428	0.754691	AT1G09645	NC_003070.9	3122926	3124667	+	870	protein_coding	transmembrane protein && - && -	-
818217	386	312	399	367	290	389	337	443	237	12.3694	10.5324	13.0815	11.5455	9.83214	10.6848	11.7653	11.7908	7.86755	343	336.027	0.0291683	0.903652	0.998958	325.632	372.958	-0.195268	0.435167	0.844716	334.864	375.668	-0.16583	0.449174	0.999936	AT2G36430	NC_003071.7	15289975	15291763	+	1789	protein_coding	transmembrane protein%2C putative (DUF247) && sp|Q9SD53|Y3720_ARATH UPF0481 protein At3g47200 OS=Arabidopsis thaliana OX=3702 GN=At3g47200 PE=2 SV=1 && PF03140:Plant protein of unknown function	ERF
5007658	257	316	364	308	383	412	392	383	344	8.54609	11.0696	12.384	10.0547	13.4748	11.7432	14.2014	10.5782	11.8501	363.804	377.437	-0.052252	0.818503	0.996315	365.93	319.521	0.194696	0.429762	0.84128	354.998	321.984	0.14067	0.584591	0.999936	ALG12	NC_003070.9	404600	408619	+	1724	protein_coding	homolog of asparagine-linked glycosylation 12 && sp|A8MR93|ALG12_ARATH Dol-P-Man:Man(7)GlcNAc(2)-PP-Dol alpha-1,6-mannosyltransferase OS=Arabidopsis thaliana OX=3702 GN=ALG12 PE=1 SV=1 && PF03901:Alg9-like mannosyltransferase family	WRKY
829227	469	180	724	343	120	276	550	271	224	12.1551	4.91439	19.1977	8.727	3.29046	6.13129	15.5296	5.83358	6.01402	239.878	361.906	-0.591669	0.181759	0.787428	350.917	464.382	-0.405193	0.40845	0.831983	234.372	467.951	-0.997263	0.0443261	0.747166	AT4G31000	NC_003075.7	15103120	15105979	+	2212	protein_coding	Calmodulin-binding protein && sp|F4JR57|CB60F_ARATH Calmodulin-binding protein 60 F OS=Arabidopsis thaliana OX=3702 GN=CBP60F PE=2 SV=1 && PF07887:Calmodulin binding protein-like	TCP
836890	285	350	299	269	383	458	302	474	337	7.2263	9.34866	7.75653	6.69588	10.2745	9.95389	8.34238	9.98226	8.85179	364.266	367.287	-0.0126747	0.958503	0.999861	355.981	318.762	0.160582	0.467536	0.856624	355.315	321.121	0.146268	0.587539	0.999936	AT5G67540	NC_003076.8	26944028	26946377	-	2261	protein_coding	Arabinanase/levansucrase/invertase && - && PF04616:Glycosyl hydrolases family 43	-
828174	294	438	332	467	272	412	273	440	228	11.2589	17.6699	13.0081	17.557	11.0207	13.5239	11.39	13.9953	9.04513	376.755	308.098	0.289189	0.285158	0.862154	298.536	363.751	-0.283427	0.307549	0.77029	367.973	366.489	0.00634495	0.982758	0.999936	EMB3129	NC_003075.7	1247327	1249640	+	1497	protein_coding	GTP-binding family protein && sp|Q8H1F6|DGP3_ARATH DAR GTPase 3, chloroplastic OS=Arabidopsis thaliana OX=3702 GN=DGP3 PE=2 SV=1 && PF01926:50S ribosome-binding GTPase	ARR-B
837337	329	441	501	308	206	297	285	443	344	18.4913	26.1108	28.8094	16.9944	12.2498	14.3082	17.4513	20.6802	20.029	265.595	354.599	-0.417145	0.0638296	0.570239	343.71	433.663	-0.334627	0.171547	0.650816	259.351	437.045	-0.752396	0.00619171	0.340012	AT1G08160	NC_003070.9	2559413	2560432	-	1020	protein_coding	Late embryogenesis abundant (LEA) hydroxyproline-rich glycoprotein family && sp|Q8VZ13|Y1816_ARATH Uncharacterized protein At1g08160 OS=Arabidopsis thaliana OX=3702 GN=At1g08160 PE=2 SV=1 && PF03168:Late embryogenesis abundant protein	-
834895	335	356	157	269	409	690	264	336	338	6.12798	6.86014	2.93831	4.83069	7.91562	10.8188	5.26124	5.10495	6.405	442.001	314.16	0.493617	0.109548	0.691311	304.593	289.468	0.0733333	0.826936	0.963734	430.877	291.394	0.56485	0.161266	0.999936	ATGLR1.2	NC_003076.8	19616066	19619508	+	3134	protein_coding	Glutamate receptor family protein && sp|Q9LV72|GLR12_ARATH Glutamate receptor 1.2 OS=Arabidopsis thaliana OX=3702 GN=GLR1.2 PE=2 SV=1 && -	C2H2
841123	220	327	316	337	322	418	353	509	348	12.6249	19.7681	18.5532	18.9854	19.5502	20.5607	22.0695	24.2607	20.6879	353.112	400.189	-0.181116	0.34431	0.895519	387.867	294.797	0.3967	0.111656	0.567041	344.629	297.083	0.214725	0.407942	0.999936	WPP2	NC_003070.9	17297831	17298829	-	999	protein_coding	WPP domain protein 2 && sp|Q9C500|WPP2_ARATH WPP domain-containing protein 2 OS=Arabidopsis thaliana OX=3702 GN=WPP2 PE=1 SV=1 && PF13943:WPP domain	-
816499	42	27	428	35	32	222	2133	35	196	1.4863	1.00654	15.4962	1.21593	1.19811	6.73389	82.2355	1.02874	7.18527	88.71	875.434	-3.30213	0.0358941	0.456537	849.331	168.307	2.3351	0.173908	0.654395	86.3499	169.945	-0.975951		1	MIOX2	NC_003071.7	8530865	8533779	-	1620	protein_coding	myo-inositol oxygenase 2 && sp|O82200|MIOX2_ARATH Inositol oxygenase 2 OS=Arabidopsis thaliana OX=3702 GN=MIOX2 PE=2 SV=2 && PF05153:Myo-inositol oxygenase	C3H
820166	369	465	308	367	234	336	246	518	307	8.37792	11.1218	7.15461	8.18013	5.62102	6.53892	6.08495	9.76831	7.22069	307.038	348.275	-0.183344	0.493372	0.946627	337.472	390.081	-0.207119	0.460211	0.853958	299.851	392.889	-0.389443	0.16514	0.999936	OMR1	NC_003074.8	3098725	3102048	-	2525	protein_coding	L-O-methylthreonine resistant 1 && sp|Q9ZSS6|THD1_ARATH Threonine dehydratase biosynthetic, chloroplastic OS=Arabidopsis thaliana OX=3702 GN=OMR1 PE=1 SV=1 && PF00585:C-terminal regulatory domain of Threonine dehydratase|PF00291:Pyridoxal-phosphate dependent enzyme	Trihelix
816782	317	313	350	382	280	355	364	444	343	10.4264	10.845	11.7779	12.3345	9.74364	10.0083	13.0433	12.1293	11.6869	334.387	384.007	-0.199394	0.331464	0.888766	372.237	333.728	0.157268	0.427725	0.840714	326.533	336.196	-0.0421311	0.851268	0.999936	CYCD2%3B1	NC_003071.7	9553797	9556167	-	1743	protein_coding	Cyclin D2%3B1 && sp|P42752|CCD21_ARATH Cyclin-D2-1 OS=Arabidopsis thaliana OX=3702 GN=CYCD2-1 PE=1 SV=3 && PF00134:Cyclin, N-terminal domain|PF02984:Cyclin, C-terminal domain	B3
821042	436	273	359	417	307	349	353	316	338	6.55872	4.32619	5.52525	6.15819	4.88607	4.50002	5.78521	3.9482	5.2672	354.175	341.673	0.0531967	0.828611	0.996644	331.306	362.425	-0.131306	0.620199	0.911525	345.911	364.933	-0.0778877	0.770491	0.999936	AT3G17740	NC_003074.8	6067684	6072856	-	3811	protein_coding	hypothetical protein && sp|Q9LXQ0|FB339_ARATH Probable F-box protein At3g44130 OS=Arabidopsis thaliana OX=3702 GN=At3g44130 PE=4 SV=1 && PF08424:NRDE-2, necessary for RNA interference	-
819196	465	368	399	341	277	284	267	440	305	8.14725	6.79229	7.15247	5.86539	5.13484	4.26514	5.09661	6.4031	5.5359	298.652	333.187	-0.160013	0.484192	0.942271	322.919	418.9	-0.374186	0.0808216	0.500545	291.671	421.853	-0.533445	0.0240239	0.599599	BAM7	NC_003071.7	18878518	18882995	-	3272	protein_coding	beta-amylase 7 && sp|O80831|BAM7_ARATH Beta-amylase 7 OS=Arabidopsis thaliana OX=3702 GN=BAM7 PE=1 SV=2 && -	BES1
825234	379	275	474	410	215	331	387	402	273	8.96351	6.85144	11.4694	9.51934	5.3798	6.71001	9.97153	7.89668	6.68855	313.076	355.784	-0.1837	0.517063	0.952917	344.864	383.049	-0.152176	0.583335	0.900112	305.838	385.912	-0.335428	0.292011	0.999936	HAM2	NC_003074.8	22410240	22412663	-	2424	protein_coding	GRAS family transcription factor && sp|Q9M000|SCL22_ARATH Scarecrow-like protein 22 OS=Arabidopsis thaliana OX=3702 GN=SCL22 PE=1 SV=1 && PF03514:GRAS domain family	GRAS
825375	171	104	594	200	351	212	305	971	238	10.3628	6.63933	36.8292	11.8986	22.5049	11.0122	20.1369	48.8741	14.9413	257.092	474.817	-0.887357	0.0434383	0.494084	459.696	294.45	0.642937	0.456766	0.852072	250.911	297.03	-0.244094	0.671474	0.999936	GLP10	NC_003074.8	22971358	22972303	-	946	protein_coding	germin-like protein 10 && sp|Q9M263|GL24_ARATH Germin-like protein subfamily 2 member 4 OS=Arabidopsis thaliana OX=3702 GN=GLP10 PE=2 SV=1 && PF00190:Cupin	E2F/DP
835816	318	312	291	427	249	525	324	437	261	12.4355	12.8529	11.6428	16.3927	10.3021	17.5976	13.8037	14.1938	10.5732	388.237	337.985	0.200649	0.458358	0.93415	327.552	313.743	0.0629125	0.779217	0.952885	378.965	316	0.263277	0.340325	0.999936	AT5G57120	NC_003076.8	23122488	23124594	-	1466	protein_coding	nucleolar/coiled-body phosphoprotein && sp|Q14978|NOLC1_HUMAN Nucleolar and coiled-body phosphoprotein 1 OS=Homo sapiens OX=9606 GN=NOLC1 PE=1 SV=2 && PF05022:SRP40, C-terminal domain	-
824787	274	342	323	332	338	390	310	426	408	7.24875	9.53123	8.74259	8.62253	9.46059	8.84369	8.93483	9.36056	11.1816	349.013	381.8	-0.129619	0.521323	0.954244	370.153	320.417	0.208227	0.358969	0.806394	340.65	322.827	0.0775809	0.730382	0.999936	AT3G56210	NC_003074.8	20852380	20855610	-	2167	protein_coding	ARM repeat superfamily protein && - && -	-
826691	484	246	379	301	372	337	320	392	312	20.7377	11.1035	16.6142	12.6609	16.8635	12.3766	14.9375	13.9502	13.8484	335.383	341.777	-0.0282601	0.89831	0.998958	331.309	375.735	-0.182099	0.507524	0.874173	327.346	378.287	-0.209662	0.491954	0.999936	AT4G10925	NC_003075.7	6702713	6704651	-	1338	protein_coding	Nuclear transport factor 2 (NTF2) family protein && sp|Q93YV9|SKIP8_ARATH F-box protein SKIP8 OS=Arabidopsis thaliana OX=3702 GN=SKIP8 PE=1 SV=1 && PF13474:SnoaL-like domain	-
830344	333	317	391	378	331	381	327	341	343	3.76092	3.77155	4.51806	4.19108	3.95519	3.68834	4.02355	3.19878	4.01305	359.243	340.866	0.0769716	0.711222	0.987819	330.499	354.338	-0.101957	0.646672	0.920465	350.735	356.979	-0.0258537	0.904619	0.999936	AT5G04670	NC_003076.8	1335873	1341534	-	5076	protein_coding	Enhancer of polycomb-like transcription factor protein && sp|Q9LZ31|C77A4_ARATH Cytochrome P450 77A4 OS=Arabidopsis thaliana OX=3702 GN=CYP77A4 PE=2 SV=1 && -	G2-like
840411	288	297	503	290	283	408	367	411	294	3.57605	3.88489	6.39006	3.53504	3.71781	4.34238	4.96466	4.2387	3.78172	320.228	358.337	-0.160945	0.462613	0.935449	347.343	370.241	-0.0924407	0.747176	0.946325	312.471	373.175	-0.25569	0.391767	0.999936	AT1G35220	NC_003070.9	12908848	12914858	+	4617	protein_coding	FAM91 carboxy-terminus protein && sp|Q6TEP1|F91A1_DANRE Protein FAM91A1 OS=Danio rerio OX=7955 GN=fam91a1 PE=2 SV=2 && PF14647:FAM91 N-terminus|PF14648:FAM91 C-terminus	-
841609	386	890	263	305	142	457	241	233	222	7.55767	18.357	5.26843	5.86252	2.94156	7.66961	5.14078	3.7891	4.50281	288.407	235.074	0.297597	0.395257	0.916011	227.918	529.368	-1.2162	0.00360424	0.126791	281.424	533.253	-0.92107	0.0610372	0.819091	AT1G51820	NC_003070.9	19237219	19241965	-	2928	protein_coding	Leucine-rich repeat protein kinase family protein && sp|C0LGG3|Y5182_ARATH Probable LRR receptor-like serine/threonine-protein kinase At1g51820 OS=Arabidopsis thaliana OX=3702 GN=At1g51820 PE=1 SV=1 && PF13855:Leucine rich repeat|PF12819:Malectin-like domain|PF00069:Protein kinase domain	NF-YB
825396	168	632	207	248	867	301	388	194	134	5.95991	23.6188	7.51321	8.63706	32.5415	9.15278	14.9959	5.71625	4.92453	487.015	247.587	0.976208	0.217687	0.813178	240.049	347.399	-0.534029	0.324361	0.781461	475.126	350.119	0.440178	0.466161	0.999936	DAF1	NC_003074.8	23031531	23033146	+	1616	protein_coding	F-box family protein && sp|Q9M1Q1|FB215_ARATH F-box protein At3g62230 OS=Arabidopsis thaliana OX=3702 GN=At3g62230 PE=1 SV=1 && -	B3
836669	297	293	670	282	180	296	440	357	324	4.09687	4.25769	9.45575	3.81882	2.62698	3.49981	6.61242	4.09019	4.6299	247.128	380.844	-0.621692	0.0229508	0.376148	369.253	428.36	-0.215054	0.55511	0.889279	241.288	431.882	-0.839476	0.0266519	0.633335	AT5G65440	NC_003076.8	26151333	26157099	+	4156	protein_coding	transmembrane protein && - && -	MYB_related
843923	261	450	478	505	301	219	172	525	227	8.48229	15.4062	15.8937	16.112	10.3497	6.10061	6.08994	14.1714	7.64239	343.239	294.264	0.219722	0.587374	0.970044	285.023	406.368	-0.509443	0.170568	0.650232	335.573	409.624	-0.288192	0.473836	0.999936	AT1G75900	NC_003070.9	28498821	28501254	+	1764	protein_coding	GDSL-like Lipase/Acylhydrolase superfamily protein && sp|Q94CH6|EXL3_ARATH GDSL esterase/lipase EXL3 OS=Arabidopsis thaliana OX=3702 GN=EXL3 PE=2 SV=1 && PF00657:GDSL-like Lipase/Acylhydrolase	C2H2
831915	365	300	325	278	329	470	311	425	335	19.556	16.9324	17.8154	14.6223	18.6497	21.5845	18.1535	18.9128	18.5936	351.179	355.98	-0.0190178	0.932758	0.999861	345.064	336.712	0.0354008	0.858884	0.971138	342.562	339.103	0.0152073	0.950513	0.999936	AT5G01430	NC_003076.8	176388	178654	-	1070	protein_coding	Got1/Sft2-like vescicle transport protein family && sp|Q6NMM1|GOT1_ARATH Vesicle transport protein GOT1 OS=Arabidopsis thaliana OX=3702 GN=GOT1 PE=1 SV=1 && PF04178:Got1/Sft2-like family	-
821348	355	261	393	389	282	401	328	348	380	11.5898	8.97631	13.127	12.4675	9.74059	11.2214	11.6663	9.43639	12.8517	351	356.364	-0.0200859	0.928786	0.999817	345.547	342.734	0.0104089	0.966777	0.994007	342.7	345.244	-0.010588	0.966526	0.999936	AT3G18210	NC_003074.8	6237902	6240605	-	1756	protein_coding	2-oxoglutarate (2OG) and Fe(II)-dependent oxygenase superfamily protein && sp|P0DO23|CP2_ARATH 2-oxoglutarate and iron-dependent oxygenase domain-containing protein CP2 OS=Arabidopsis thaliana OX=3702 GN=CP2 PE=1 SV=1 && -	-
824469	421	308	247	340	366	485	277	413	280	12.0798	9.30973	7.251	9.57721	11.1108	11.9282	8.659	9.8425	8.3227	389.837	320.356	0.282494	0.174569	0.780681	310.487	331.778	-0.0951393	0.716122	0.938984	380.378	333.975	0.187756	0.489209	0.999936	SRPK4	NC_003074.8	19662195	19664553	+	1998	protein_coding	ser/arg-rich protein kinase 4 && sp|P36616|DSK1_SCHPO Protein kinase dsk1 OS=Schizosaccharomyces pombe (strain 972 / ATCC 24843) OX=284812 GN=dsk1 PE=3 SV=2 && PF00069:Protein kinase domain	HB-other
817541	414	401	394	355	344	284	281	308	355	11.3289	11.5596	11.0308	9.53674	9.95944	6.66135	8.37733	7.00032	10.0634	327.71	318.562	0.0407148	0.87498	0.998958	308.904	411.769	-0.416184	0.0660825	0.465195	320.036	414.745	-0.375392	0.129568	0.984574	AT2G29910	NC_003071.7	12751147	12753241	-	2095	protein_coding	F-box/RNI-like superfamily protein && sp|Q1PEY8|FBL35_ARATH F-box/LRR-repeat protein At2g29910 OS=Arabidopsis thaliana OX=3702 GN=At2g29910 PE=2 SV=1 && -	bZIP
831460	228	274	650	241	218	526	211	540	248	8.4383	10.6827	24.6127	8.75632	8.53622	16.6864	8.50774	16.5994	9.50828	314.891	320.542	-0.0260805	0.942281	0.999861	310.51	391.94	-0.334752	0.425594	0.839743	307.038	395.266	-0.363542	0.417845	0.999936	AT5G16030	NC_003076.8	5237970	5240748	+	1549	protein_coding	mental retardation GTPase activating protein && - && -	-
829162	427	300	263	299	346	463	360	308	369	31.3035	23.1684	19.7263	21.5189	26.8367	29.0939	28.7527	18.754	28.0234	362.342	353.009	0.0397839	0.876157	0.998958	342.329	336.391	0.0236087	0.933913	0.987305	353.5	338.628	0.0621218	0.820827	0.999936	AT4G30390	NC_003075.7	14862009	14863185	-	782	protein_coding	UDP-arabinopyranose mutase && - && -	-
818694	284	307	339	265	275	438	346	463	417	6.13464	6.98585	7.49196	5.61954	6.28481	8.10963	8.14251	8.30675	9.33119	317.766	408.964	-0.362603	0.109748	0.691665	396.47	316.906	0.323071	0.120242	0.581817	309.984	319.283	-0.0414401	0.868564	0.999936	BZIP17	NC_003071.7	17087565	17090556	-	2654	protein_coding	Basic-leucine zipper (bZIP) transcription factor family protein && sp|O22208|BZP17_ARATH bZIP transcription factor 17 OS=Arabidopsis thaliana OX=3702 GN=BZIP17 PE=1 SV=2 && PF00170:bZIP transcription factor	bZIP
821490	432	266	373	426	264	387	290	405	291	11.3087	7.33533	9.98991	10.9477	7.31173	8.6835	8.2706	8.80566	7.89134	352.74	326.832	0.109979	0.632319	0.977978	316.785	363.378	-0.19789	0.414765	0.836102	344.492	365.912	-0.0870727	0.756227	0.999936	AT3G19540	NC_003074.8	6780563	6783166	+	2190	protein_coding	glutamyl-tRNA (Gln) amidotransferase subunit A (DUF620) && - && PF04788:Protein of unknown function (DUF620)	-
823893	384	307	338	298	390	393	298	420	306	8.91985	7.51234	8.03282	6.79559	9.58473	7.82484	7.54144	8.10317	7.36339	357.405	339.413	0.0732345	0.73999	0.991056	328.981	349.895	-0.0885188	0.664591	0.924106	348.755	352.373	-0.0156692	0.947799	0.999936	PHS1	NC_003074.8	17459339	17464865	+	2468	protein_coding	cytidine/deoxycytidylate deaminase family protein && sp|Q9STY4|RIBRX_ARATH Riboflavin biosynthesis protein PYRR, chloroplastic OS=Arabidopsis thaliana OX=3702 GN=PYRR PE=1 SV=1 && PF01872:RibD C-terminal domain|PF08719:Domain of unknown function (DUF1768)	-
824033	327	300	133	949	622	452	31	164	156	10.1059	9.76696	4.20537	28.7924	20.3379	11.9735	1.04376	4.2097	4.99439	677.418	113.64	2.57316	6.79057e-08	2.09977e-05	110.153	259.066	-1.23194	0.0178988	0.270657	662.164	260.738	1.34429	0.00132043	0.126894	DCF	NC_003074.8	18046144	18049474	+	1855	protein_coding	HXXXD-type acyl-transferase family protein && sp|Q9FFQ7|FACT_ARATH Fatty alcohol:caffeoyl-CoA acyltransferase OS=Arabidopsis thaliana OX=3702 GN=FACT PE=2 SV=1 && PF02458:Transferase family	ERF
839348	433	217	256	359	337	363	353	318	497	8.53327	4.50503	5.1617	6.94555	7.02662	6.13184	7.57904	5.20516	10.1465	349.756	398.672	-0.18775	0.497317	0.947705	386.69	306.952	0.331881	0.330917	0.787084	341.461	308.932	0.143697	0.637586	0.999936	PFA-DSP1	NC_003070.9	1425539	1428869	+	2909	protein_coding	Phosphotyrosine protein phosphatases superfamily protein && sp|Q9ZVN4|DSP1_ARATH Tyrosine-protein phosphatase DSP1 OS=Arabidopsis thaliana OX=3702 GN=DSP1 PE=1 SV=1 && PF03162:Tyrosine phosphatase family	Trihelix
826726	451	281	278	331	320	571	181	439	281	17.529	11.5053	11.0548	12.6297	13.1589	19.0227	7.66425	14.1718	11.314	395.404	292.294	0.434779	0.142003	0.742538	283.237	342.812	-0.273826	0.381494	0.818	385.697	345.072	0.161166	0.591106	0.999936	TOPP7	NC_003075.7	6847112	6849317	+	1475	protein_coding	Calcineurin-like metallo-phosphoesterase superfamily protein && sp|P48486|PP16_ARATH Serine/threonine-protein phosphatase PP1 isozyme 6 OS=Arabidopsis thaliana OX=3702 GN=TOPP6 PE=1 SV=2 && PF00149:Calcineurin-like phosphoesterase|PF16891:Serine-threonine protein phosphatase N-terminal domain	ERF
821179	425	364	344	301	395	311	264	400	328	9.51373	8.58368	7.87854	6.61474	9.35509	5.96731	6.4384	7.43706	7.60617	336.095	328.838	0.0295424	0.905415	0.998958	318.757	385.554	-0.273956	0.194148	0.676194	328.067	388.259	-0.244419	0.354669	0.999936	AT3G02290	NC_003074.8	458156	461063	+	2561	protein_coding	RING/U-box superfamily protein && sp|Q8LE94|RING3_ARATH E3 ubiquitin-protein ligase At3g02290 OS=Arabidopsis thaliana OX=3702 GN=At3g02290 PE=2 SV=1 && PF12678:RING-H2 zinc finger domain	MYB_related
828190	300	317	273	335	434	485	286	384	318	8.39365	9.34328	7.81479	9.2015	12.8472	11.6313	8.71781	8.9236	9.21694	412.888	328.941	0.32761	0.129119	0.722466	318.869	303.404	0.0719158	0.727914	0.941729	402.844	305.592	0.398551	0.0952548	0.912073	AT4G01960	NC_003075.7	850914	853329	-	2049	protein_coding	transmembrane protein && - && -	-
835178	280	303	340	321	315	425	304	509	334	7.20467	8.21314	8.95077	8.10859	8.57543	9.3735	8.522	10.8781	8.90293	347.262	376.936	-0.11935	0.569037	0.966358	365.302	314.51	0.217426	0.329162	0.78553	338.882	316.875	0.0974416	0.657988	0.999936	APC2	NC_003076.8	20753040	20756137	+	2228	protein_coding	Mitochondrial substrate carrier family protein && sp|Q9FI43|MAPC2_ARATH Calcium-dependent mitochondrial ATP-magnesium/phosphate carrier protein 2 OS=Arabidopsis thaliana OX=3702 GN=APC2 PE=1 SV=1 && PF00153:Mitochondrial carrier protein	WRKY
840976	261	87	539	167	312	178	214	1178	194	19.1095	6.71026	40.376	12.0036	24.1687	11.1708	17.0701	71.6365	14.7144	221.838	484.2	-1.12703	0.158344	0.763548	468.547	299.877	0.644153	0.502924	0.872136	216.498	302.307	-0.482564	0.391873	0.999936	TED6	NC_003070.9	16575759	16576541	+	783	protein_coding	tracheary element differentiation-related 6 && sp|Q8LBX7|TED6_ARATH Protein TRACHEARY ELEMENT DIFFERENTIATION-RELATED 6 OS=Arabidopsis thaliana OX=3702 GN=TED6 PE=1 SV=1 && -	-
823519	320	426	306	349	332	357	281	457	302	23.3994	32.8152	22.893	25.0533	25.6852	22.3759	22.3859	27.7556	22.8767	342.819	342.188	0.000455836	0.998252	0.999861	331.63	359.414	-0.114661	0.641859	0.918875	334.681	362.052	-0.113579	0.649499	0.999936	AT3G44020	NC_003074.8	15801372	15802855	+	784	protein_coding	thylakoid lumenal P17.1 protein && - && -	-
814807	232	455	446	280	329	181	345	378	483	4.50397	9.30529	8.85866	5.33642	6.75761	3.01192	7.29691	6.09508	9.71372	266.793	407.807	-0.613351	0.0622018	0.564586	395.478	387.624	0.0285129	0.930469	0.986854	260.577	390.75	-0.585641	0.136637	0.990349	AT2G02780	NC_003071.7	781674	784944	-	2953	protein_coding	Leucine-rich repeat protein kinase family protein && sp|C0LGJ9|Y2278_ARATH Probable LRR receptor-like serine/threonine-protein kinase At2g02780 OS=Arabidopsis thaliana OX=3702 GN=At2g02780 PE=1 SV=1 && -	bHLH
825350	273	374	299	292	378	469	332	386	324	12.3623	17.841	13.8527	12.9809	18.11	18.204	16.379	14.5179	15.1989	373.397	348.805	0.099022	0.660903	0.981315	338.14	323.168	0.065151	0.780648	0.953131	364.258	325.584	0.162384	0.546206	0.999936	AT3G61770	NC_003074.8	22864543	22866567	+	1266	protein_coding	Acid phosphatase/vanadium-dependent haloperoxidase-related protein && sp|O32107|YUID_BACSU Uncharacterized membrane protein YuiD OS=Bacillus subtilis (strain 168) OX=224308 GN=yuiD PE=4 SV=1 && PF02681:Divergent PAP2 family	-
836124	177	133	691	181	371	210	220	845	299	4.8551	3.84315	19.3923	4.87403	10.7668	4.93743	6.57446	19.2514	8.49624	257.405	428.865	-0.73896	0.0917448	0.647074	415.29	339.436	0.291316	0.728729	0.941729	251.178	342.449	-0.447856	0.443077	0.999936	LAC17	NC_003076.8	24167996	24170462	+	2090	protein_coding	laccase 17 && sp|Q9FJD5|LAC17_ARATH Laccase-17 OS=Arabidopsis thaliana OX=3702 GN=LAC17 PE=2 SV=1 && PF07731:Multicopper oxidase|PF00394:Multicopper oxidase|PF07732:Multicopper oxidase	NAC
815850	296	303	273	361	320	493	305	418	357	8.36337	9.01867	7.89182	10.0134	9.56596	11.9397	9.38861	9.80946	10.4493	382.506	359.555	0.0902592	0.655023	0.980677	348.553	297.167	0.230262	0.257905	0.737206	373.266	299.311	0.319565	0.148229	0.999936	GONST1	NC_003071.7	5687316	5690795	-	2029	protein_coding	golgi nucleotide sugar transporter 1 && sp|Q941R4|GONS1_ARATH GDP-mannose transporter GONST1 OS=Arabidopsis thaliana OX=3702 GN=GONST1 PE=1 SV=2 && -	MYB
831005	378	254	291	363	300	342	410	399	389	21.4133	15.1578	16.8659	20.1875	17.9805	16.6063	25.3039	18.7734	22.8282	331.463	404.681	-0.286927	0.18636	0.790339	392.368	313.426	0.322626	0.188321	0.668876	323.653	315.579	0.0357355	0.88464	0.999936	AT5G11340	NC_003076.8	3619152	3621511	+	1012	protein_coding	Acyl-CoA N-acyltransferases (NAT) superfamily protein && sp|Q9NHD5|SAN_DROME Probable N-acetyltransferase san OS=Drosophila melanogaster OX=7227 GN=san PE=1 SV=1 && PF00583:Acetyltransferase (GNAT) family	-
838496	247	266	342	298	234	492	474	462	310	16.5229	18.7449	23.4068	19.57	16.5613	28.2106	34.5447	25.6692	21.4824	329.815	418.467	-0.341518	0.234286	0.827706	405.628	291.23	0.477421	0.0758267	0.487243	321.75	293.462	0.134192	0.650878	0.999936	AT1G19130	NC_003070.9	6609325	6610613	-	857	protein_coding	RmlC-like jelly roll fold protein && - && PF06172:Cupin superfamily (DUF985)	-
822462	646	399	446	385	85	527	274	160	203	21.2963	13.8566	15.0429	12.46	2.96469	14.8915	9.84089	4.38098	6.93263	315.107	219.854	0.521535	0.296105	0.870652	213.222	505.988	-1.24966	0.00017399	0.0192548	307.561	509.384	-0.726932	0.141428	0.999936	GATL10	NC_003074.8	10588947	10590685	-	1739	protein_coding	galacturonosyltransferase-like 10 && sp|Q9LHD2|GATLA_ARATH Probable galacturonosyltransferase-like 10 OS=Arabidopsis thaliana OX=3702 GN=GATL10 PE=2 SV=1 && PF01501:Glycosyl transferase family 8	C2H2
835814	445	364	287	484	211	518	192	359	265	11.7131	10.0931	7.72895	12.5067	5.87604	11.6869	5.50588	7.84852	7.22586	391.471	267.936	0.546952	0.0861576	0.630664	259.685	372.928	-0.520748	0.0491581	0.412081	382.251	375.452	0.0266198	0.938014	0.999936	AT5G57100	NC_003076.8	23106298	23108883	-	2178	protein_coding	Nucleotide/sugar transporter family protein && sp|Q9LU76|NSTU1_ARATH Nucleotide-sugar uncharacterized transporter 1 OS=Arabidopsis thaliana OX=3702 GN=At5g57100 PE=2 SV=1 && PF03151:Triose-phosphate Transporter family	-
836278	189	366	594	277	141	247	450	441	420	5.43931	11.0962	17.4902	7.82611	4.29329	6.09306	14.1093	10.5414	12.5217	216.848	442.57	-1.02742	0.000181103	0.0181129	429.096	392.212	0.129332	0.731893	0.94272	211.802	395.562	-0.900712	0.0364044	0.69365	AT5G61570	NC_003076.8	24758189	24760789	+	1992	protein_coding	Protein kinase superfamily protein && sp|P33543|TMKL1_ARATH Putative kinase-like protein TMKL1 OS=Arabidopsis thaliana OX=3702 GN=TMKL1 PE=1 SV=1 && PF07714:Protein tyrosine kinase	ERF
840360	274	356	330	360	340	332	384	388	360	13.5648	18.5662	16.7148	17.4964	17.8086	14.0883	20.7112	15.9542	18.4627	342.059	381.554	-0.157381	0.472343	0.939997	369.928	327.689	0.174048	0.457362	0.852385	333.989	330.164	0.016062	0.947941	0.999936	AT1G34570	NC_003070.9	12654927	12656605	-	1158	protein_coding	Essential protein Yae1%2C N-terminal && - && PF09811:Essential protein Yae1, N terminal	MYB_related
824542	230	464	411	274	249	362	282	548	303	5.97986	12.7084	10.9328	6.99355	6.84938	8.06729	7.98774	11.8338	8.16086	288.961	368.833	-0.353363	0.149285	0.75178	357.38	378.264	-0.0805438	0.8038	0.959401	281.995	381.29	-0.434506	0.17886	0.999936	ACT3	NC_003074.8	19915257	19917775	+	2205	protein_coding	actin 3 && sp|P0CJ46|ACT1_ARATH Actin-1 OS=Arabidopsis thaliana OX=3702 GN=ACT1 PE=1 SV=1 && PF00022:Actin	Trihelix
838245	282	260	334	320	265	332	387	549	393	23.1946	22.528	28.1067	25.8388	23.0608	23.4063	34.6786	37.5051	33.4859	301.374	440.238	-0.547356	0.00410557	0.151943	426.701	298.086	0.517895	0.0133722	0.238716	294.23	300.308	-0.0296081	0.895681	0.999936	AT1G16740	NC_003070.9	5727622	5729115	+	697	protein_coding	Ribosomal protein L20 && sp|B6IPJ8|RL20_RHOCS 50S ribosomal protein L20 OS=Rhodospirillum centenum (strain ATCC 51521 / SW) OX=414684 GN=rplT PE=3 SV=1 && PF00453:Ribosomal protein L20	-
842907	300	363	269	347	378	353	360	385	367	8.85156	11.2828	8.12038	10.0511	11.7999	8.9275	11.5721	9.43494	11.2175	357.698	374.229	-0.0651862	0.763978	0.993621	362.829	318.161	0.188828	0.42261	0.838668	349.19	320.467	0.123231	0.625793	0.999936	AT1G65950	NC_003070.9	24546682	24551144	-	1943	protein_coding	Protein kinase superfamily protein && sp|Q6INL7|ADCK1_XENLA AarF domain-containing protein kinase 1 OS=Xenopus laevis OX=8355 GN=adck1 PE=2 SV=1 && -	M-type_MADS
844257	475	311	269	193	395	373	286	492	327	21.3913	14.7541	12.3943	8.53266	18.8204	14.3982	14.032	18.403	15.2553	318.129	362.894	-0.191261	0.53679	0.957776	351.694	358.272	-0.0259756	0.925014	0.98565	310.249	360.611	-0.217547	0.544967	0.999936	AT1G79160	NC_003070.9	29779517	29780876	-	1273	protein_coding	filamentous hemagglutinin transporter && - && -	-
818270	457	271	327	325	317	424	265	355	380	8.65802	5.40857	6.33834	6.04464	6.35405	6.88533	5.46966	5.58612	7.4579	349.036	334.85	0.0607917	0.785135	0.995635	324.669	357.893	-0.141264	0.60219	0.906636	340.622	360.304	-0.0811223	0.75589	0.999936	TKI1	NC_003071.7	15522769	15527758	+	3026	protein_coding	TSL-kinase interacting protein 1 && sp|Q8LJT8|TKI1_ARATH TSL-kinase interacting protein 1 OS=Arabidopsis thaliana OX=3702 GN=TKI1 PE=1 SV=2 && PF00249:Myb-like DNA-binding domain	MYB_related
844416	372	354	319	369	293	509	283	330	291	10.8696	10.8965	9.53648	10.5848	9.05793	12.7481	9.00888	8.00877	8.80837	380.08	302.86	0.32971	0.13684	0.734785	293.611	355.927	-0.278568	0.176942	0.65763	370.901	358.459	0.0503913	0.830469	0.999936	PDE318	NC_003070.9	30355025	30357988	+	1962	protein_coding	P-loop containing nucleoside triphosphate hydrolases superfamily protein && sp|Q9BZE4|GTPB4_HUMAN GTP-binding protein 4 OS=Homo sapiens OX=9606 GN=GTPBP4 PE=1 SV=3 && PF02421:Ferrous iron transport protein B|PF06858:Nucleolar GTP-binding protein 1 (NOG1)|PF17835:NOG1 N-terminal helical domain	-
820640	308	318	369	427	289	336	259	499	315	12.3563	13.4393	15.1457	16.8171	12.2667	11.5541	11.3201	16.6272	13.0912	347.156	350.554	-0.0159462	0.95038	0.999861	339.708	338.911	0.00525042	0.982533	0.996799	339.102	341.45	-0.0102816	0.967812	0.999936	AT3G14220	NC_003074.8	4732828	4734609	+	1429	protein_coding	GDSL-like Lipase/Acylhydrolase superfamily protein && sp|Q9LJP2|GDL51_ARATH GDSL esterase/lipase At3g14220 OS=Arabidopsis thaliana OX=3702 GN=At3g14220 PE=2 SV=1 && PF00657:GDSL-like Lipase/Acylhydrolase	MIKC_MADS
837597	680	415	305	401	168	498	160	282	209	15.1864	9.76347	6.969	8.79173	3.96957	9.53304	3.89294	5.23087	4.83529	342.118	214.191	0.675917	0.0483993	0.516301	207.599	475.202	-1.19384	0.000200888	0.0206739	333.965	478.181	-0.517098	0.201798	0.999936	PUB18	NC_003070.9	3484399	3486965	+	2567	protein_coding	plant U-box 18 && sp|Q9XIJ5|PUB18_ARATH U-box domain-containing protein 18 OS=Arabidopsis thaliana OX=3702 GN=PUB18 PE=1 SV=1 && PF00514:Armadillo/beta-catenin-like repeat|PF04564:U-box domain	bHLH
820345	276	271	389	414	302	449	312	382	323	13.2186	13.6728	19.0613	19.4653	15.3029	18.4323	16.2796	15.1957	16.0254	380.782	339.848	0.165261	0.41339	0.921516	329.454	318.553	0.0481034	0.839088	0.966861	371.746	320.996	0.212162	0.409753	0.999936	ATFP8	NC_003074.8	3709131	3711617	-	1197	protein_coding	Ras-related small GTP-binding family protein && sp|Q9ZRE2|RABD1_ARATH Ras-related protein RABD1 OS=Arabidopsis thaliana OX=3702 GN=RABD1 PE=1 SV=1 && PF00071:Ras family	WOX
817250	627	273	785	207	115	210	417	236	247	28.126	12.9007	36.0276	9.11581	5.45792	8.07451	20.3793	8.7929	11.478	173.033	310.473	-0.84076	0.0191204	0.349496	301.074	570.257	-0.922932	0.0246432	0.313026	168.962	574.474	-1.76496	8.84698e-06	0.00365796	AT2G27080	NC_003071.7	11563933	11567504	+	1278	protein_coding	Late embryogenesis abundant (LEA) hydroxyproline-rich glycoprotein family && sp|Q9ZVD2|NHL13_ARATH NDR1/HIN1-like protein 13 OS=Arabidopsis thaliana OX=3702 GN=NHL13 PE=2 SV=1 && PF03168:Late embryogenesis abundant protein	-
821155	345	328	342	323	346	447	357	329	300	10.0194	10.0348	10.1619	9.20897	10.6314	11.1273	11.2955	7.93597	9.0256	365.68	333.382	0.135347	0.552974	0.961858	323.226	345.606	-0.0983337	0.665615	0.924106	356.824	348.117	0.0359607	0.862882	0.999936	AT3G02065	NC_003074.8	358916	360889	+	1974	protein_coding	P-loop containing nucleoside triphosphate hydrolases superfamily protein && sp|Q3EBD3|RH41_ARATH DEAD-box ATP-dependent RNA helicase 41 OS=Arabidopsis thaliana OX=3702 GN=RH41 PE=2 SV=1 && PF00270:DEAD/DEAH box helicase|PF00271:Helicase conserved C-terminal domain	bZIP
830554	301	263	288	291	310	464	392	498	310	14.6609	13.4946	14.352	13.9146	15.9752	19.3718	20.8014	20.1467	15.6418	346.863	398.122	-0.198265	0.397173	0.916397	385.852	289.901	0.412694	0.0612376	0.450906	338.388	291.988	0.213568	0.363484	0.999936	AT5G06660	NC_003076.8	2046785	2047961	+	1177	protein_coding	transmembrane/coiled-coil protein (Protein of unknown function DUF106%2C transmembrane) && sp|Q19714|TMCO1_CAEEL Calcium load-activated calcium channel homolog OS=Caenorhabditis elegans OX=6239 GN=F22B5.10 PE=3 SV=1 && PF01956:Integral membrane protein EMC3/TMCO1-like	-
832138	237	341	263	392	225	524	381	393	360	10.3401	15.6726	11.7397	16.7898	10.386	19.5958	18.1098	14.2413	16.2708	367.479	381.859	-0.0532257	0.847466	0.99859	370.218	287.428	0.364666	0.146464	0.623001	358.649	289.585	0.309933	0.3318	0.999936	AT5G20160	NC_003076.8	6803694	6805226	-	1314	protein_coding	Ribosomal protein L7Ae/L30e/S12e/Gadd45 family protein && sp|Q5XH16|NH2L1_XENLA NHP2-like protein 1 OS=Xenopus laevis OX=8355 GN=snu13 PE=2 SV=1 && PF01248:Ribosomal protein L7Ae/L30e/S12e/Gadd45 family	MYB_related
10723112	321	316	316	288	359	405	316	396	398	5.5213	5.72577	5.56094	4.8631	6.5331	5.97101	5.92155	5.65732	7.09169	346.311	371.945	-0.102698	0.645358	0.980677	360.62	324.605	0.151109	0.471613	0.857857	337.903	326.965	0.0472801	0.834315	0.999936	AT1G03365	NC_003070.9	826523	830393	+	3333	protein_coding	RING/U-box superfamily protein && sp|Q9ZVT8|RF4_ARATH Putative E3 ubiquitin-protein ligase RF4 OS=Arabidopsis thaliana OX=3702 GN=RF4 PE=3 SV=1 && PF13920:Zinc finger, C3HC4 type (RING finger)	-
830001	548	321	277	432	262	343	257	348	327	6.79413	4.19246	3.51365	5.25801	3.43672	3.64506	3.47135	3.58354	4.19983	341.075	311.061	0.133067	0.591554	0.971068	301.568	388.811	-0.366955	0.215856	0.700046	333.176	391.283	-0.232194	0.483918	0.999936	IYO	NC_003075.7	17989067	17994727	+	4624	protein_coding	RPAP1-like%2C carboxy-terminal protein && sp|Q8GYU3|IYO_ARATH Transcriptional elongation regulator MINIYO OS=Arabidopsis thaliana OX=3702 GN=IYO PE=1 SV=1 && PF08620:RPAP1-like, C-terminal|PF08621:RPAP1-like, N-terminal	-
823975	381	344	327	429	397	381	250	321	283	2.24391	2.13427	1.97039	2.4804	2.47377	1.92336	1.6041	1.57024	1.72662	400.344	285.144	0.488905	0.0211089	0.363566	276.43	358.131	-0.374054	0.066907	0.466958	390.924	360.673	0.115233	0.609614	0.999936	ATM	NC_003074.8	17801289	17828553	+	9734	protein_coding	Serine/Threonine-kinase ATM-like protein && sp|Q9M3G7|ATM_ARATH Serine/threonine-protein kinase ATM OS=Arabidopsis thaliana OX=3702 GN=ATM PE=1 SV=1 && -	-
841585	350	287	312	339	338	470	297	402	317	11.4396	9.88176	10.4333	10.8774	11.6882	13.1673	10.5757	10.9131	10.7333	374.906	337.817	0.150742	0.441837	0.927922	327.459	322.76	0.0208539	0.917383	0.983914	365.831	325.052	0.170909	0.42732	0.999936	ZML2	NC_003070.9	19132221	19135630	+	1754	protein_coding	ZIM-LIKE 2 && sp|Q8H1G0|GAT28_ARATH GATA transcription factor 28 OS=Arabidopsis thaliana OX=3702 GN=GATA28 PE=1 SV=1 && PF06200:tify domain|PF06203:CCT motif|PF00320:GATA zinc finger	GATA
814700	373	270	297	401	321	443	370	336	300	15.8868	12.1144	12.9422	16.767	14.4651	16.1729	17.1688	11.8863	13.2366	381.566	340.226	0.167498	0.459186	0.934275	329.858	319.394	0.0448355	0.857382	0.971138	372.489	321.609	0.211905	0.35247	0.999936	AT2G01710	NC_003071.7	315648	316993	+	1346	protein_coding	Chaperone DnaJ-domain superfamily protein && sp|O13633|YNF5_SCHPO Uncharacterized J domain-containing protein C17A3.05c OS=Schizosaccharomyces pombe (strain 972 / ATCC 24843) OX=284812 GN=pi041 PE=1 SV=1 && PF00226:DnaJ domain	bHLH
825893	455	402	335	332	392	262	276	366	291	31.5793	29.3919	23.7882	22.6211	28.785	15.5865	20.8695	21.0985	20.9226	330.977	310.501	0.0903383	0.736268	0.990987	300.984	405.815	-0.431102	0.04626	0.400397	323.195	408.629	-0.339851	0.252589	0.999936	AT4G21445	NC_003075.7	11424666	11425836	+	826	protein_coding	receptor-interacting protein && - && -	-
831146	323	315	295	312	275	379	353	464	395	17.5186	17.9977	16.3698	16.6125	15.7804	17.6194	20.8585	20.9023	22.1934	316.161	404.053	-0.353076	0.0608566	0.561332	391.692	317.814	0.30144	0.122592	0.585099	308.583	320.099	-0.0522569	0.801301	0.999936	AT5G13070	NC_003076.8	4147596	4149391	+	1057	protein_coding	MSF1-like family protein && - && PF04707:PRELI-like family	C2H2
821007	265	292	477	329	291	323	424	373	336	6.93702	8.05231	12.7753	8.45488	8.05952	7.24747	12.0922	8.10991	9.11165	311.197	383.69	-0.301022	0.198886	0.799668	372.003	352.025	0.0786609	0.793827	0.955799	303.838	354.828	-0.224106	0.452027	0.999936	AT3G17430	NC_003074.8	5965869	5969296	+	2190	protein_coding	Nucleotide-sugar transporter family protein && sp|Q9LRP2|PT317_ARATH Probable sugar phosphate/phosphate translocator At3g17430 OS=Arabidopsis thaliana OX=3702 GN=At3g17430 PE=1 SV=1 && PF03151:Triose-phosphate Transporter family	GRF
835156	213	262	336	339	405	470	302	430	353	7.86791	10.1951	12.6983	12.2932	15.8279	14.8811	12.1534	13.1925	13.5078	399.269	360.434	0.147136	0.473016	0.94007	349.39	276.467	0.33806	0.176422	0.656851	389.588	278.63	0.483682	0.0739802	0.858415	AT5G50840	NC_003076.8	20685772	20688942	+	1552	protein_coding	alpha-taxilin-like protein && sp|Q8VBT1|TXLNB_MOUSE Beta-taxilin OS=Mus musculus OX=10090 GN=Txlnb PE=1 SV=2 && PF09728:Myosin-like coiled-coil protein	-
843735	387	323	423	390	331	364	303	319	269	6.96146	6.12072	7.78493	6.88713	6.2995	5.61238	5.93805	4.76606	5.0127	358.263	299.382	0.259751	0.223345	0.81927	290.237	385.267	-0.40999	0.0653332	0.463926	349.823	388.094	-0.150459	0.504167	0.999936	AT1G73970	NC_003070.9	27816778	27820170	+	3187	protein_coding	obscurin-like protein && - && -	-
818180	244	333	390	318	277	372	256	537	382	6.78379	9.75298	11.0936	8.67949	8.14801	8.86507	7.75416	12.4004	11.0021	316.84	384.036	-0.278826	0.248872	0.837319	372.186	329.942	0.175131	0.540104	0.883948	309.265	332.532	-0.104182	0.694481	0.999936	TIM44-2	NC_003071.7	15144795	15148223	-	2062	protein_coding	translocase inner membrane subunit 44-2 && sp|Q5XF06|TI442_ARATH Mitochondrial import inner membrane translocase subunit TIM44-2 OS=Arabidopsis thaliana OX=3702 GN=TIM44-2 PE=1 SV=1 && PF04280:Tim44-like domain	-
836132	193	107	234	581	294	518	337	503	342	3.94454	2.30374	4.89305	11.6573	6.35733	9.07454	7.50379	8.53859	7.24094	454.177	390.38	0.218353	0.403812	0.917889	378.355	180.994	1.06367	0.000495643	0.036764	443.608	182.33	1.28261	0.000366891	0.0581701	PRR3	NC_003076.8	24197971	24201415	-	2805	protein_coding	pseudo-response regulator 3 && sp|Q9LVG4|APRR3_ARATH Two-component response regulator-like APRR3 OS=Arabidopsis thaliana OX=3702 GN=APRR3 PE=1 SV=1 && PF00072:Response regulator receiver domain	ARR-B
818597	467	284	366	384	320	326	321	369	271	13.2603	8.49501	10.6326	10.7041	9.61334	7.93431	9.93007	8.70244	7.9714	341.068	321.049	0.0868517	0.697227	0.986237	311.202	378.978	-0.284935	0.25601	0.735579	333.081	381.575	-0.197018	0.463091	0.999936	ATH9	NC_003071.7	16737466	16740486	-	2019	protein_coding	ABC2 homolog 9 && sp|O04212|Y2090_ARATH Putative ABC1 protein At2g40090 OS=Arabidopsis thaliana OX=3702 GN=At2g40090 PE=2 SV=2 && PF03109:ABC1 family	M-type_MADS
825328	282	330	408	363	259	367	317	466	316	14.4216	17.7783	21.3477	18.2245	14.0138	16.0875	17.6619	19.7939	16.7411	323.911	363.152	-0.165374	0.435034	0.926889	351.967	347.647	0.0186187	0.937039	0.987305	316.264	350.333	-0.147177	0.566891	0.999936	AT3G61550	NC_003074.8	22776242	22777362	+	1121	protein_coding	RING/U-box superfamily protein && sp|Q9M313|ATL68_ARATH RING-H2 finger protein ATL68 OS=Arabidopsis thaliana OX=3702 GN=ATL68 PE=2 SV=1 && PF13639:Ring finger domain	C3H
835441	189	286	338	223	352	370	386	620	344	11.0113	17.5531	20.1474	12.7546	21.6974	18.4771	24.5005	30.0018	20.7618	311.669	442.696	-0.507581	0.0610145	0.561637	428.98	277.551	0.629157	0.0300186	0.340391	304.018	279.765	0.119922	0.7175	0.999936	AT5G53590	NC_003076.8	21771811	21772794	+	984	protein_coding	SAUR-like auxin-responsive protein family && sp|Q9ZUZ3|SAU32_ARATH Auxin-responsive protein SAUR32 OS=Arabidopsis thaliana OX=3702 GN=SAUR32 PE=2 SV=1 && PF02519:Auxin responsive protein	NF-YC
819389	341	75	106	212	669	431	267	642	364	18.7252	4.33853	5.95528	11.4285	38.8675	20.2864	15.9733	29.281	20.7063	441.206	411.656	0.0985214	0.808921	0.996315	398.855	175.79	1.18206	0.0154799	0.253551	430.244	176.736	1.28278	0.02525	0.616258	TSPO	NC_003071.7	19568464	19569507	+	1044	protein_coding	TSPO(outer membrane tryptophan-rich sensory protein)-like protein && sp|O82245|TSPO_ARATH Translocator protein homolog OS=Arabidopsis thaliana OX=3702 GN=TSPO PE=1 SV=1 && PF03073:TspO/MBR family	-
842248	299	232	377	263	358	501	270	484	322	10.452	8.54331	13.4832	9.02542	13.2404	15.0114	10.2826	14.0525	11.6604	365.819	352.871	0.0513249	0.846253	0.998315	341.976	308.498	0.149634	0.567895	0.894548	356.772	310.81	0.199269	0.508412	0.999936	MPK2	NC_003070.9	21884018	21886051	+	1640	protein_coding	mitogen-activated protein kinase homolog 2 && sp|Q39022|MPK2_ARATH Mitogen-activated protein kinase 2 OS=Arabidopsis thaliana OX=3702 GN=MPK2 PE=1 SV=2 && PF12330:Haspin like kinase domain|PF00069:Protein kinase domain	HB-other
824408	393	396	239	243	290	666	253	358	268	9.99119	10.6055	6.21653	6.06479	7.80031	14.5129	7.00741	7.5594	7.05814	382.947	291.478	0.394815	0.230201	0.824225	282.525	350.56	-0.310796	0.247499	0.728996	373.261	352.952	0.0817703	0.830204	0.999936	PAD4	NC_003074.8	19431095	19434450	+	2255	protein_coding	alpha/beta-Hydrolases superfamily protein && sp|Q9S745|PAD4_ARATH Lipase-like PAD4 OS=Arabidopsis thaliana OX=3702 GN=PAD4 PE=1 SV=1 && PF01764:Lipase (class 3)|PF18117:Enhanced disease susceptibility 1 protein EP domain	Dof
820337	623	345	368	319	243	445	244	277	241	26.9146	15.7011	16.2657	13.5293	11.107	16.4785	11.4842	9.93939	10.7857	326.296	255.468	0.355434	0.134422	0.730465	247.665	453.011	-0.87207	0.00181291	0.0852422	318.413	455.953	-0.517333	0.0919311	0.905865	NHL2	NC_003074.8	3675953	3677279	-	1327	protein_coding	NDR1/HIN1-like 2 && sp|Q9SRN1|NHL2_ARATH NDR1/HIN1-like protein 2 OS=Arabidopsis thaliana OX=3702 GN=NHL2 PE=2 SV=1 && PF03168:Late embryogenesis abundant protein	bZIP
827243	627	449	106	600	274	415	244	216	172	38.2394	28.847	6.61416	35.9235	17.68	21.6944	16.2123	10.9415	10.8668	422.961	213.607	0.987013	0.00207766	0.0979271	207.082	402.097	-0.957913	0.0549186	0.432501	413.316	404.413	0.0314013	0.953182	0.999936	AT4G15660	NC_003075.7	8925571	8926510	+	940	protein_coding	Thioredoxin superfamily protein && sp|O23417|GRXS8_ARATH Monothiol glutaredoxin-S8 OS=Arabidopsis thaliana OX=3702 GN=GRXS8 PE=3 SV=1 && PF00462:Glutaredoxin	-
830457	361	227	324	388	276	931	193	262	141	9.39003	6.22008	8.62244	9.90777	7.59553	20.7571	5.46927	5.66032	3.79935	504.47	196.675	1.35945	0.000281789	0.0241356	190.59	309.473	-0.69862	0.0129823	0.23438	491.802	311.647	0.658988	0.0946171	0.911462	ASA1	NC_003076.8	1719533	1722933	-	2204	protein_coding	anthranilate synthase alpha subunit 1 && sp|P32068|TRPE_ARATH Anthranilate synthase alpha subunit 1, chloroplastic OS=Arabidopsis thaliana OX=3702 GN=ASA1 PE=1 SV=1 && PF04715:Anthranilate synthase component I, N terminal region|PF00425:chorismate binding enzyme	C2H2
819666	346	324	356	337	300	407	252	434	345	4.80632	4.74125	5.05955	4.59569	4.40907	4.84605	3.81373	5.00733	4.96462	341.875	340.077	0.00681469	0.974542	0.999861	329.633	349.277	-0.0824005	0.706053	0.935485	333.683	351.827	-0.0759508	0.705633	0.999936	HST	NC_003074.8	1401171	1408302	-	4127	protein_coding	ARM repeat superfamily protein && sp|Q0WP44|HASTY_ARATH Protein HASTY 1 OS=Arabidopsis thaliana OX=3702 GN=HST1 PE=1 SV=1 && PF08389:Exportin 1-like protein	FAR1
829980	484	336	364	300	334	309	288	341	345	12.7222	9.30391	9.78909	7.74143	9.28862	6.96195	8.24746	7.44474	9.39432	312.989	327.023	-0.0636273	0.777932	0.994943	317.071	402.179	-0.344123	0.143958	0.618252	305.536	404.936	-0.407595	0.104963	0.932095	CPK26	NC_003075.7	17928677	17931511	-	2181	protein_coding	calcium-dependent protein kinase 26 && sp|Q9SZM3|CDPKQ_ARATH Calcium-dependent protein kinase 26 OS=Arabidopsis thaliana OX=3702 GN=CPK26 PE=2 SV=1 && PF13499:EF-hand domain pair|PF00069:Protein kinase domain	NAC
830377	198	491	93	688	276	747	117	77	412	8.1137	21.1956	3.89908	27.6775	11.9661	26.238	5.22338	2.62074	17.4897	550.908	211.807	1.37973	0.0968741	0.657492	205.627	269.431	-0.390214	0.692348	0.931613	537.929	271.375	0.987675	0.0709438	0.845613	NAS1	NC_003076.8	1457641	1459039	-	1399	protein_coding	nicotianamine synthase 1 && sp|Q9FF79|NAS1_ARATH Nicotianamine synthase 1 OS=Arabidopsis thaliana OX=3702 GN=NAS1 PE=2 SV=1 && PF03059:Nicotianamine synthase protein	-
835297	383	242	329	304	284	477	315	424	341	18.961	12.6209	16.6642	14.7748	14.8755	20.2413	16.9897	17.4345	17.4883	345.594	359.317	-0.0548723	0.803923	0.996315	348.306	323.75	0.105156	0.65529	0.922135	337.165	326.009	0.0491913	0.856389	0.999936	GB1	NC_003076.8	21204991	21207098	+	1158	protein_coding	GTP-binding protein 1 && sp|Q32LJ2|ARFRP_BOVIN ADP-ribosylation factor-related protein 1 OS=Bos taurus OX=9913 GN=ARFRP1 PE=2 SV=1 && PF00025:ADP-ribosylation factor family	GATA
841813	381	283	332	319	303	456	304	383	334	17.2529	13.5	15.3816	14.1812	14.5167	17.6994	14.9977	14.4051	15.668	351.352	341.051	0.0443644	0.828786	0.996644	330.627	338.459	-0.0344568	0.871134	0.972082	342.834	340.843	0.00898381	0.96913	0.999936	AT1G53760	NC_003070.9	20068965	20071171	-	1266	protein_coding	K+-H+ exchange-like protein && sp|O13942|YEPC_SCHPO Uncharacterized protein C23H3.12c OS=Schizosaccharomyces pombe (strain 972 / ATCC 24843) OX=284812 GN=SPAC23H3.12c PE=4 SV=1 && PF10173:Mitochondrial K+-H+ exchange-related	-
818426	266	291	257	356	318	401	325	518	362	15.5606	17.9328	15.3817	20.4446	19.6816	20.107	20.7129	25.1684	21.9374	353.025	397.273	-0.171552	0.377328	0.909609	385.036	277.551	0.473527	0.0265551	0.322658	344.603	279.573	0.301999	0.153291	0.999936	AT2G38450	NC_003071.7	16101926	16102998	+	980	protein_coding	Sel1 repeat protein && - && -	-
819388	316	290	339	462	287	448	346	376	229	8.64305	8.35581	9.48648	12.4053	8.30522	10.503	10.3102	8.54177	6.48852	391.128	317.465	0.30178	0.251826	0.838992	307.693	321.617	-0.0642316	0.79638	0.956646	381.941	323.978	0.237876	0.333191	0.999936	ALG3	NC_003071.7	19564795	19568438	-	2096	protein_coding	asparagine-linked glycosylation 3 && sp|O82244|ALG3_ARATH Dol-P-Man:Man(5)GlcNAc(2)-PP-Dol alpha-1,3-mannosyltransferase OS=Arabidopsis thaliana OX=3702 GN=ALG3 PE=1 SV=1 && PF05208:ALG3 protein	-
825445	141	733	194	203	707	302	475	167	171	3.54221	19.3986	4.98635	5.00652	18.7916	6.50308	13.0005	3.48459	4.45023	414.039	285.491	0.536574	0.506243	0.950536	276.871	369.375	-0.416203	0.649239	0.920834	403.867	372.311	0.117139	0.85426	0.999936	AT3G62710	NC_003074.8	23197574	23200723	-	2282	protein_coding	Glycosyl hydrolase family protein && sp|A7LXU3|BGH3B_BACO1 Beta-glucosidase BoGH3B OS=Bacteroides ovatus (strain ATCC 8483 / DSM 1896 / JCM 5824 / NCTC 11153) OX=411476 GN=BACOVA_02659 PE=1 SV=1 && PF01915:Glycosyl hydrolase family 3 C-terminal domain|PF00933:Glycosyl hydrolase family 3 N terminal domain	C2H2
839629	237	354	326	304	192	429	401	489	357	10.3796	16.3322	14.6075	13.0704	8.89656	16.1044	19.1332	17.7877	16.1968	298.012	415.598	-0.477873	0.0699634	0.589429	402.842	313.303	0.362913	0.141439	0.615443	290.817	315.72	-0.116978	0.711858	0.999936	TOM20-2	NC_003070.9	9513081	9515050	-	1309	protein_coding	translocase outer membrane 20-2 && sp|P82873|TO202_ARATH Mitochondrial import receptor subunit TOM20-2 OS=Arabidopsis thaliana OX=3702 GN=TOM20-2 PE=1 SV=2 && PF06552:Plant specific mitochondrial import receptor subunit TOM20	-
838562	409	265	320	377	262	353	352	381	369	32.2523	22.0137	25.8174	29.1852	21.8589	23.8599	30.2407	24.9541	30.1435	325.576	370.814	-0.186397	0.397033	0.916397	359.522	337.425	0.0902439	0.708013	0.93654	317.932	339.745	-0.0959385	0.712701	0.999936	ATTRX4	NC_003070.9	6822847	6824071	-	727	protein_coding	Thioredoxin superfamily protein && sp|Q39239|TRXH4_ARATH Thioredoxin H4 OS=Arabidopsis thaliana OX=3702 GN=TRX4 PE=1 SV=2 && PF00085:Thioredoxin	Trihelix
6241266	1235	288	278	235	238	245	186	227	156	694.126	170.52	159.861	129.665	141.526	118.03	113.893	105.968	90.8293	237.449	189.419	0.32506	0.163335	0.769427	183.597	606.553	-1.72426	0.00048686	0.0362531	231.8	609.65	-1.39547	0.00687983	0.354586	AT2G01021	NC_003071.7	6571	6672	+	102	protein_coding	hypothetical protein && - && -	-
836465	280	344	380	385	311	380	303	392	313	15.4793	20.0337	21.4932	20.8948	18.1904	18.0066	18.2493	17.9994	17.9253	354.023	335.788	0.0761972	0.693028	0.986237	325.5	342.408	-0.0729438	0.743727	0.945423	345.661	345.032	0.0026956	0.99099	0.999936	AT5G63460	NC_003076.8	25413286	25415592	-	1037	protein_coding	SAP domain-containing protein && - && PF02037:SAP domain|PF10172:Det1 complexing ubiquitin ligase	-
821597	278	310	261	327	190	578	385	462	296	16.4133	19.2808	15.7659	18.9533	11.8685	29.2507	24.7642	22.6555	18.104	348.85	380.289	-0.122894	0.709308	0.987577	368.583	289.559	0.348366	0.133119	0.603771	340.286	291.661	0.22399	0.523364	0.999936	AT3G20510	NC_003074.8	7160677	7162395	+	971	protein_coding	Transmembrane proteins 14C && sp|Q9LJU6|FAX6_ARATH Protein FATTY ACID EXPORT 6 OS=Arabidopsis thaliana OX=3702 GN=FAX6 PE=3 SV=1 && PF03647:Transmembrane proteins 14C	-
817778	1000	263	165	302	110	632	192	274	148	58.2608	16.1415	9.83525	17.273	6.78044	31.5609	12.1868	13.2589	8.9324	327.27	202.204	0.695586	0.126292	0.719246	195.944	481.233	-1.2961	0.0143489	0.245832	319.133	483.613	-0.599424	0.516697	0.999936	AT2G32190	NC_003071.7	13674255	13675356	+	984	protein_coding	cysteine-rich/transmembrane domain A-like protein && - && -	-
824328	261	273	348	335	327	424	315	416	386	4.20775	4.63642	5.74003	5.30199	5.57759	5.85912	5.53264	5.57035	6.44655	356.026	373.009	-0.06659	0.732724	0.990639	361.624	300.378	0.267444	0.239658	0.724545	347.46	302.666	0.199402	0.390242	0.999936	AT3G51650	NC_003074.8	19158851	19163222	+	3556	protein_coding	stress response NST1-like protein && - && -	-
825789	389	295	427	310	197	605	185	433	244	7.20544	5.7563	8.09215	5.63711	3.8607	9.60556	3.73331	6.6616	4.68199	353.642	278.947	0.342185	0.346659	0.896758	270.273	377.48	-0.479714	0.0935789	0.527589	344.894	380.244	-0.139441	0.698607	0.999936	CRK40	NC_003075.7	2288616	2292965	+	3095	protein_coding	cysteine-rich RLK (RECEPTOR-like protein kinase) 40 && sp|Q9SYS3|CRK40_ARATH Cysteine-rich receptor-like protein kinase 40 OS=Arabidopsis thaliana OX=3702 GN=CRK40 PE=2 SV=1 && PF01657:Salt stress response/antifungal|PF00069:Protein kinase domain	ERF
844425	430	306	277	385	281	440	254	425	286	22.4307	16.8153	14.7835	19.716	15.5085	19.6736	14.4351	18.4138	15.455	360.773	317.321	0.184454	0.406501	0.91943	307.533	344.231	-0.161652	0.524289	0.877536	352.181	346.537	0.0236622	0.928315	0.999936	PLMT	NC_003070.9	30387978	30389434	-	1099	protein_coding	phospholipid N-methyltransferase && sp|Q9SAH5|PLMT_ARATH Phosphatidyl-N-methylethanolamine N-methyltransferase OS=Arabidopsis thaliana OX=3702 GN=PLMT PE=2 SV=1 && PF04191:Phospholipid methyltransferase	-
816553	203	334	289	389	428	483	265	405	288	6.09623	10.5663	8.8795	11.4683	13.5987	12.4328	8.67008	10.1018	8.95959	428.224	316.439	0.434898	0.0290103	0.4136	306.7	282.445	0.119952	0.655166	0.922135	417.918	284.638	0.554371	0.0447752	0.751732	AAS	NC_003071.7	8779667	8782789	+	1909	protein_coding	Pyridoxal phosphate (PLP)-dependent transferases superfamily protein && sp|Q8RY79|PAAS_ARATH Phenylacetaldehyde synthase OS=Arabidopsis thaliana OX=3702 GN=ELI5 PE=1 SV=1 && PF00282:Pyridoxal-dependent decarboxylase conserved domain	-
838165	554	331	282	301	364	382	174	329	366	16.2289	10.2145	8.45191	8.65628	11.2816	9.59181	5.55318	8.0049	11.1069	345.719	288.521	0.260241	0.373424	0.908411	279.745	396.005	-0.501348	0.145416	0.620335	337.378	398.53	-0.240865	0.435239	0.999936	CCR1	NC_003070.9	5478603	5482180	+	1957	protein_coding	cinnamoyl coa reductase 1 && sp|Q9S9N9|CCR1_ARATH Cinnamoyl-CoA reductase 1 OS=Arabidopsis thaliana OX=3702 GN=CCR1 PE=1 SV=1 && PF01370:NAD dependent epimerase/dehydratase family	GeBP
834915	195	243	383	290	215	385	443	553	375	8.33638	10.9436	16.752	12.171	9.72456	14.1078	20.6328	19.6357	16.6075	288.732	455.885	-0.657394	0.00417503	0.154022	441.865	279.721	0.659707	0.0248846	0.31406	281.782	281.977	-0.000106315	0.999743	0.999956	FKBP15-2	NC_003076.8	19695767	19698712	-	1341	protein_coding	FK506- and rapamycin-binding protein 15 kD-2 && sp|Q38936|FK152_ARATH Peptidyl-prolyl cis-trans isomerase FKBP15-2 OS=Arabidopsis thaliana OX=3702 GN=FKBP15-2 PE=2 SV=2 && PF00254:FKBP-type peptidyl-prolyl cis-trans isomerase	GeBP
839063	335	430	246	438	322	358	238	474	240	15.8458	21.4263	11.905	20.3389	16.1144	14.5147	12.2647	18.622	11.7601	369.32	308.98	0.25484	0.343171	0.89527	299.362	345.507	-0.204922	0.5059	0.873349	360.715	347.961	0.0518519	0.862556	0.999936	KCR2	NC_003070.9	8673914	8676408	+	1212	protein_coding	beta-ketoacyl reductase 2 && sp|Q9FYL6|KCR2_ARATH Very-long-chain 3-oxoacyl-CoA reductase-like protein At1g24470 OS=Arabidopsis thaliana OX=3702 GN=KCR2 PE=2 SV=1 && PF00106:short chain dehydrogenase	ERF
839204	347	275	357	330	319	397	318	405	333	14.4993	12.1049	15.262	13.5368	14.1025	14.2188	14.4763	14.0557	14.4142	343.494	352.186	-0.0357365	0.847439	0.99859	341.404	332.787	0.0364189	0.861651	0.971884	335.256	335.201	6.35476e-05	0.999766	0.999956	AT1G26640	NC_003070.9	9207383	9209902	-	1372	protein_coding	Amino acid kinase family protein && sp|Q8H1F7|IPK_ARATH Isopentenyl phosphate kinase OS=Arabidopsis thaliana OX=3702 GN=IPK PE=1 SV=1 && PF00696:Amino acid kinase family	-
842048	353	339	365	422	376	281	308	390	247	4.47128	4.52342	4.73015	5.24751	5.03888	3.05084	4.2503	4.103	3.24104	360.929	313.661	0.201048	0.463625	0.935626	303.998	359.909	-0.243228	0.261	0.739416	352.577	362.542	-0.0414466	0.88225	0.999936	HAC4	NC_003070.9	20932451	20938352	-	4526	protein_coding	histone acetyltransferase of the CBP family 4 && sp|Q9LG11|HAC4_ARATH Histone acetyltransferase HAC4 OS=Arabidopsis thaliana OX=3702 GN=HAC4 PE=2 SV=2 && PF08214:Histone acetylation protein|PF02135:TAZ zinc finger	C3H
816777	363	134	301	521	273	532	261	420	275	9.93331	3.8628	8.42712	13.9962	7.90386	12.4783	7.78108	9.54589	7.79562	430.543	314.605	0.452444	0.0903853	0.644113	304.897	269.783	0.176657	0.612943	0.909247	420.417	271.611	0.630258	0.106406	0.937648	RIBA2	NC_003071.7	9530365	9533066	+	2095	protein_coding	riboflavin biosynthesis protein && sp|Q6NLQ7|RIBA2_ARATH Monofunctional riboflavin biosynthesis protein RIBA 2, chloroplastic OS=Arabidopsis thaliana OX=3702 GN=RIBA2 PE=1 SV=1 && PF00925:GTP cyclohydrolase II|PF00926:3,4-dihydroxy-2-butanone 4-phosphate synthase	C3H
832141	230	423	297	337	209	403	353	522	306	13.2919	25.752	17.5607	19.1194	12.7789	19.9628	22.2252	25.0559	18.3194	307.607	388.985	-0.338071	0.188314	0.791537	376.96	325.322	0.213548	0.469544	0.85741	300.272	327.827	-0.125514	0.704756	0.999936	AT5G20180	NC_003076.8	6810908	6812186	+	992	protein_coding	Ribosomal protein L36 && sp|A5VLI2|RL36_LACRD 50S ribosomal protein L36 OS=Lactobacillus reuteri (strain DSM 20016) OX=557436 GN=rpmJ PE=3 SV=1 && PF00444:Ribosomal protein L36	NAC
838287	386	212	388	279	374	413	322	357	347	14.7133	8.51275	15.1314	10.4403	15.0829	13.4937	13.3718	11.3024	13.702	351.102	344.977	0.0260473	0.910491	0.99908	334.471	334.211	7.68341e-05	0.999782	0.99988	342.547	336.596	0.0248234	0.935796	0.999936	AT1G17160	NC_003070.9	5867535	5869436	+	1504	protein_coding	pfkB-like carbohydrate kinase family protein && sp|A1A6H3|RBSK_ARATH Ribokinase OS=Arabidopsis thaliana OX=3702 GN=RBSK PE=1 SV=1 && PF00294:pfkB family carbohydrate kinase	MIKC_MADS
843453	381	291	274	393	281	399	329	380	348	18.911	15.2157	13.9144	19.1499	14.7565	16.9754	17.7909	15.6658	17.8937	351.389	354.494	-0.0113461	0.956599	0.999861	343.679	321.631	0.0947025	0.677063	0.928511	343.09	323.833	0.0834469	0.733829	0.999936	CRF8	NC_003070.9	26822517	26823671	+	1155	protein_coding	Integrase-type DNA-binding superfamily protein && sp|Q9C995|ERF70_ARATH Ethylene-responsive transcription factor ERF070 OS=Arabidopsis thaliana OX=3702 GN=ERF070 PE=1 SV=1 && PF00847:AP2 domain	ERF
819995	293	254	253	382	449	299	265	456	424	7.364	6.72497	6.50567	9.42527	11.9394	6.4413	7.25611	9.51898	11.0393	379.359	379.231	-0.00119905	0.996686	0.999861	367.637	272.237	0.433843	0.0748424	0.4858	370.444	274.166	0.432811	0.137889	0.993145	FRD3	NC_003074.8	2566196	2569700	-	2281	protein_coding	MATE efflux family protein && sp|Q9SFB0|DTX43_ARATH Protein DETOXIFICATION 43 OS=Arabidopsis thaliana OX=3702 GN=DTX43 PE=1 SV=1 && PF01554:MatE	-
824308	234	416	172	387	188	1037	111	381	149	10.3192	19.3256	7.76036	16.7542	8.77152	39.1979	5.33289	13.9551	6.80683	503.332	202.809	1.31025	0.00863463	0.236679	196.414	281.898	-0.518435	0.236365	0.722229	490.581	283.944	0.789829	0.130726	0.985683	AT3G51450	NC_003074.8	19090947	19092511	+	1300	protein_coding	Calcium-dependent phosphotriesterase superfamily protein && sp|Q9SD04|SSL7_ARATH Protein STRICTOSIDINE SYNTHASE-LIKE 7 OS=Arabidopsis thaliana OX=3702 GN=SSL7 PE=2 SV=1 && PF03088:Strictosidine synthase	FAR1
830627	313	295	278	280	407	493	390	336	282	7.16608	7.11491	6.51189	6.29331	9.85872	9.67477	9.72778	6.38934	6.68831	386.982	341.301	0.182518	0.512057	0.952089	330.89	301.723	0.131589	0.600311	0.905574	377.455	303.88	0.312924	0.234492	0.999936	AT5G07360	NC_003076.8	2326687	2330462	-	2504	protein_coding	Amidase family protein && sp|A7NKM0|GATA_ROSCS Glutamyl-tRNA(Gln) amidotransferase subunit A OS=Roseiflexus castenholzii (strain DSM 13941 / HLO8) OX=383372 GN=gatA PE=3 SV=1 && PF01425:Amidase	CAMTA
843116	361	396	317	354	312	414	258	381	280	11.4912	13.2789	10.3239	11.0623	10.5075	11.2957	8.94725	10.0731	9.23307	353.999	304.153	0.218297	0.25957	0.846772	294.803	366.294	-0.312254	0.148695	0.626641	345.535	368.928	-0.0940493	0.666027	0.999936	AT1G67880	NC_003070.9	25453823	25455823	-	1801	protein_coding	beta-1%2C4-N-acetylglucosaminyltransferase family protein && - && PF04724:Glycosyltransferase family 17	NAC
843936	356	235	280	253	216	796	216	418	303	8.07317	5.614	6.49647	5.63247	5.18247	15.4726	5.33654	7.87318	7.11815	397.653	307.181	0.373131	0.358663	0.900344	297.714	295.717	0.0108492	0.967151	0.994007	387.488	297.753	0.381111	0.378593	0.999936	CPK29	NC_003070.9	28537593	28540707	+	2528	protein_coding	calcium-dependent protein kinase 29 && sp|Q8RWL2|CDPKT_ARATH Calcium-dependent protein kinase 29 OS=Arabidopsis thaliana OX=3702 GN=CPK29 PE=2 SV=2 && -	FAR1
820392	454	298	497	351	349	351	258	273	242	13.7856	9.53227	15.4401	10.4631	11.212	9.13552	8.53495	6.88512	7.61229	347.906	259.908	0.421309	0.0509553	0.525521	251.977	423.885	-0.751708	0.00377217	0.127812	339.652	426.973	-0.330919	0.21344	0.999936	AT3G12150	NC_003074.8	3876339	3879068	-	1888	protein_coding	alpha/beta hydrolase family protein && sp|Q8C1A9|ABD18_MOUSE Protein ABHD18 OS=Mus musculus OX=10090 GN=Abhd18 PE=2 SV=1 && PF09752:Abhydrolase domain containing 18	-
823918	344	264	235	368	349	456	279	457	321	14.239	11.5116	9.9521	14.9539	15.284	16.1787	12.5817	15.7115	13.7644	384.509	348.185	0.14196	0.476986	0.941922	337.459	286.644	0.236307	0.327823	0.784423	375.273	288.592	0.378886	0.110709	0.945888	PYE	NC_003074.8	17567126	17569394	+	1385	protein_coding	basic helix-loop-helix (bHLH) DNA-binding superfamily protein && sp|Q9SN74|BH047_ARATH Transcription factor bHLH47 OS=Arabidopsis thaliana OX=3702 GN=BHLH47 PE=1 SV=1 && -	bHLH
825826	282	343	330	362	346	377	310	383	340	10.0664	12.8982	12.0522	12.6858	13.0675	11.5352	12.0559	11.3554	12.5729	358.155	345.42	0.0521598	0.786218	0.995635	334.868	325.802	0.0393336	0.854216	0.970361	349.643	328.248	0.0908409	0.684214	0.999936	AT4G04880	NC_003075.7	2464840	2467259	-	1606	protein_coding	adenosine/AMP deaminase family protein && sp|Q8LPL7|ADAL_ARATH N6-mAMP deaminase OS=Arabidopsis thaliana OX=3702 GN=MAPDA PE=1 SV=1 && PF00962:Adenosine/AMP deaminase	-
826416	435	551	151	509	249	364	157	263	394	42.2677	56.4003	15.0114	48.5536	25.5981	30.3164	16.62	21.2253	39.6594	368.347	273.318	0.430894	0.244369	0.833883	265.085	389.062	-0.553651	0.234494	0.720134	359.916	391.63	-0.121697	0.791638	0.999936	AT4G08555	NC_003075.7	5448049	5448638	+	590	protein_coding	hypothetical protein && - && -	-
827710	330	266	277	366	265	603	213	397	356	7.96902	6.76679	6.84377	8.67673	6.77058	12.4814	5.6038	7.96271	8.90576	396.558	318.891	0.315074	0.289664	0.866372	309.127	296.893	0.0589604	0.818297	0.962484	386.866	298.981	0.372978	0.201085	0.999936	NPR4	NC_003075.7	10696266	10698811	-	2374	protein_coding	NPR1-like protein 4 && sp|Q5ICL9|NPR4_ARATH Regulatory protein NPR4 OS=Arabidopsis thaliana OX=3702 GN=NPR4 PE=1 SV=1 && PF11900:Domain of unknown function (DUF3420)|PF12313:NPR1/NIM1 like defence protein C terminal|PF00651:BTB/POZ domain	ERF
827032	343	324	334	372	361	332	326	348	332	6.2484	6.21771	6.2251	6.65276	6.95778	5.18405	6.47	5.26543	6.26532	353.719	338.583	0.0631126	0.777453	0.994796	328.269	340.831	-0.055618	0.788607	0.954921	345.385	343.301	0.00756134	0.973522	0.999936	AT4G13970	NC_003075.7	8070157	8075655	-	3147	protein_coding	zinc ion binding protein && - && -	MYB
833881	465	280	229	320	464	360	191	422	340	20.8102	13.2005	10.4854	14.0591	21.97	13.8096	9.31253	15.6861	15.7627	381.978	312.123	0.289273	0.337347	0.891089	302.525	330.544	-0.127034	0.705008	0.935424	372.799	332.642	0.163487	0.633192	0.999936	AT5G38895	NC_003076.8	15571254	15573526	+	1281	protein_coding	RING/U-box superfamily protein && sp|Q8LE94|RING3_ARATH E3 ubiquitin-protein ligase At3g02290 OS=Arabidopsis thaliana OX=3702 GN=At3g02290 PE=2 SV=1 && PF13639:Ring finger domain	bZIP
816532	399	349	344	254	322	378	333	336	355	16.9689	15.6357	14.968	10.6047	14.4886	13.7794	15.429	11.8686	15.6401	313.509	345.94	-0.140715	0.554081	0.961931	335.433	371.635	-0.149553	0.500458	0.871135	305.872	374.27	-0.291266	0.212279	0.999936	LCV1	NC_003071.7	8690293	8692490	-	1348	protein_coding	like COV 1 && sp|Q8VY49|LCV1_ARATH Protein LIKE COV 1 OS=Arabidopsis thaliana OX=3702 GN=LCV1 PE=2 SV=1 && PF04367:Protein of unknown function (DUF502)	FAR1
819944	353	273	401	318	283	294	394	404	350	10.9212	8.89752	12.693	9.65845	9.26342	7.7965	13.2802	10.3814	11.2175	296.065	386.293	-0.383556	0.0767574	0.609208	374.503	348.977	0.100659	0.671172	0.926912	289.088	351.548	-0.283138	0.254986	0.999936	AT3G07550	NC_003074.8	2409477	2411329	+	1853	protein_coding	RNI-like superfamily protein && sp|Q9SRR1|FBL12_ARATH F-box/LRR-repeat protein 12 OS=Arabidopsis thaliana OX=3702 GN=FBL12 PE=2 SV=1 && -	-
816425	313	240	298	313	323	411	358	448	365	11.4147	9.22021	11.1189	11.2059	12.4627	12.8475	14.2237	13.5699	13.7893	343.368	390.715	-0.185825	0.327026	0.886639	378.753	289.229	0.388483	0.0625493	0.454837	335.083	291.299	0.20194	0.364499	0.999936	AT2G19080	NC_003071.7	8262696	8265138	+	1572	protein_coding	metaxin-like protein && sp|O64471|MTX_ARATH Mitochondrial outer membrane import complex protein METAXIN OS=Arabidopsis thaliana OX=3702 GN=MTX1 PE=1 SV=1 && PF17172:Glutathione S-transferase N-terminal domain|PF17171:Glutathione S-transferase, C-terminal domain	-
817836	365	273	336	313	296	429	367	393	297	8.68976	6.84681	8.18426	7.31549	7.45582	8.75445	9.51904	7.77118	7.3249	338.848	354.276	-0.0626683	0.772644	0.994176	343.424	330.978	0.0522744	0.819092	0.962717	330.656	333.331	-0.0111663	0.960887	0.999936	AT2G32760	NC_003071.7	13891537	13894767	+	2408	protein_coding	UV radiation resistance-associated protein && - && -	MYB
824002	340	361	482	313	302	391	252	304	324	4.06416	4.5458	5.89474	3.673	3.81934	4.00613	3.28174	3.01818	4.01206	329.846	295.6	0.159529	0.459746	0.934302	286.615	402.88	-0.49212	0.0473696	0.405641	321.917	405.976	-0.334454	0.163273	0.999936	REF6	NC_003074.8	17935256	17940792	+	4796	protein_coding	relative of early flowering 6 && sp|Q9STM3|REF6_ARATH Lysine-specific demethylase REF6 OS=Arabidopsis thaliana OX=3702 GN=REF6 PE=1 SV=1 && PF02375:jmjN domain|PF02373:JmjC domain, hydroxylase	C2H2
824944	343	377	252	418	304	425	247	380	323	14.8293	17.1704	11.1469	17.7414	13.9056	15.7497	11.6342	13.6456	14.4664	375.787	315.024	0.254234	0.235294	0.828711	305.375	331.642	-0.118431	0.638386	0.918097	366.909	333.972	0.136083	0.601866	0.999936	AT3G57750	NC_003074.8	21393963	21395288	+	1326	protein_coding	Protein kinase superfamily protein && sp|Q8LGB6|ZED1_ARATH Non-functional pseudokinase ZED1 OS=Arabidopsis thaliana OX=3702 GN=ZED1 PE=1 SV=1 && PF00069:Protein kinase domain	bHLH
820856	266	263	376	336	320	373	383	437	314	7.62471	7.94159	11.0269	9.45508	9.70466	9.16446	11.9606	10.4041	9.32398	338.806	378.811	-0.160868	0.426709	0.924476	367.187	308.019	0.253129	0.304819	0.768809	330.723	310.382	0.0913572	0.711741	0.999936	PDIL1-6	NC_003074.8	5460793	5463899	-	2000	protein_coding	PDI-like 1-6 && sp|Q66GQ3|PDI16_ARATH Protein disulfide isomerase-like 1-6 OS=Arabidopsis thaliana OX=3702 GN=PDIL1-6 PE=2 SV=1 && PF00085:Thioredoxin|PF13848:Thioredoxin-like domain	MYB_related
826559	322	392	288	476	242	357	268	396	327	8.56207	10.9804	7.83502	12.4255	6.80812	8.13668	7.76371	8.74576	9.00743	352.676	328.836	0.100885	0.710454	0.987692	318.759	342.08	-0.101195	0.663592	0.924106	344.57	344.56	0.000307834	0.999203	0.999936	RH39	NC_003075.7	6136244	6139711	+	2156	protein_coding	RH39 && sp|Q56X76|RH39_ARATH DEAD-box ATP-dependent RNA helicase 39 OS=Arabidopsis thaliana OX=3702 GN=RH39 PE=2 SV=2 && PF00271:Helicase conserved C-terminal domain|PF00270:DEAD/DEAH box helicase	WRKY
837644	357	326	348	392	332	415	260	365	272	14.018	13.4849	13.9805	15.1109	13.7926	13.9676	11.1225	11.9039	11.0641	374.308	297.503	0.330635	0.083783	0.626147	288.365	350.936	-0.282742	0.151387	0.631196	365.42	353.475	0.0478583	0.809916	0.999936	AT1G11020	NC_003070.9	3676691	3678567	+	1460	protein_coding	RING/FYVE/PHD zinc finger superfamily protein && - && PF12906:RING-variant domain	-
843141	369	422	346	335	297	367	249	362	320	9.53754	11.4903	9.14979	8.50039	8.12186	8.13078	7.01167	7.77138	8.56821	328.341	309.579	0.0845853	0.673779	0.983201	300.111	387.881	-0.369721	0.0927668	0.527589	320.522	390.701	-0.285475	0.18751	0.999936	IDD14	NC_003070.9	25532008	25534698	+	2218	protein_coding	indeterminate(ID)-domain 14 && sp|Q9C9X7|IDD14_ARATH Protein indeterminate-domain 14 OS=Arabidopsis thaliana OX=3702 GN=IDD14 PE=1 SV=1 && -	C2H2
839841	497	488	261	403	346	312	236	274	249	33.7187	34.8775	18.1168	26.8413	24.8359	18.1437	17.4437	15.4399	17.5003	352.773	254.468	0.471005	0.0474157	0.51115	246.703	424.889	-0.784816	0.00827583	0.190126	344.551	427.73	-0.31256	0.337513	0.999936	AT1G29640	NC_003070.9	10355638	10356482	-	845	protein_coding	senescence regulator (Protein of unknown function%2C DUF584) && - && PF04520:Senescence regulator	-
821192	319	340	331	345	410	281	358	390	291	4.58112	5.14364	4.86333	4.8639	6.22951	3.45895	5.60113	4.65184	4.32917	347.473	347.934	-0.00301783	0.991136	0.999861	337.271	337.421	-0.00125216	0.995373	0.999186	339.289	339.901	-0.00397892	0.988779	0.999936	AT3G02890	NC_003074.8	640169	645692	+	3992	protein_coding	RING/FYVE/PHD zinc finger superfamily protein && - && -	-
841367	285	368	482	289	381	234	130	659	236	5.69887	7.75179	9.86089	5.67317	8.06042	4.01066	2.83204	10.9448	4.88862	304.318	319.95	-0.0750023	0.867208	0.998958	309.799	387.001	-0.31889	0.467115	0.85649	297.134	390.06	-0.393828	0.250265	0.999936	LACS2	NC_003070.9	18290942	18295905	+	2867	protein_coding	long-chain acyl-CoA synthetase 2 && sp|Q9XIA9|LACS2_ARATH Long chain acyl-CoA synthetase 2 OS=Arabidopsis thaliana OX=3702 GN=LACS2 PE=2 SV=1 && PF00501:AMP-binding enzyme	WRKY
843820	195	541	263	163	262	174	400	424	641	3.42287	10.0038	4.7232	2.80884	4.8657	2.61795	7.6494	6.1816	11.6558	201.138	497.505	-1.30779	8.92227e-05	0.0107608	482.535	343.479	0.49032	0.224584	0.708635	196.309	346.164	-0.819108	0.0639597	0.826738	BOR5	NC_003070.9	28107822	28111940	+	3266	protein_coding	HCO3- transporter family && sp|Q9SSG5|BOR5_ARATH Putative boron transporter 5 OS=Arabidopsis thaliana OX=3702 GN=BOR5 PE=3 SV=1 && -	M-type_MADS
821612	325	245	311	325	388	371	343	390	365	10.4673	8.31243	10.248	10.2759	13.2212	10.2419	12.0353	10.4327	12.178	359.256	368.599	-0.0371986	0.862934	0.998958	357.362	299.379	0.254221	0.246371	0.728664	350.642	301.522	0.216659	0.370897	0.999936	AT3G20650	NC_003074.8	7220733	7224090	-	1780	protein_coding	mRNA capping enzyme family protein && sp|Q9LHQ7|MCES1_ARATH mRNA cap guanine-N7 methyltransferase 1 OS=Arabidopsis thaliana OX=3702 GN=At3g20650 PE=2 SV=1 && PF03291:mRNA capping enzyme	-
829601	413	290	311	357	346	328	227	397	394	12.6074	9.32576	9.71318	10.6986	11.1748	8.58235	7.54942	10.0657	12.4596	342.057	337.601	0.0176777	0.945365	0.999861	327.3	344.468	-0.0735921	0.78589	0.954045	333.986	346.832	-0.0556122	0.823746	0.999936	AT4G34500	NC_003075.7	16487703	16491054	-	1878	protein_coding	Protein kinase superfamily protein && sp|Q6NKZ9|Y4345_ARATH Probable receptor-like serine/threonine-protein kinase At4g34500 OS=Arabidopsis thaliana OX=3702 GN=At4g34500 PE=2 SV=1 && PF07714:Protein tyrosine kinase	bHLH
830715	314	299	262	359	330	434	261	418	385	16.7921	16.8445	14.3352	18.8476	18.6715	19.894	15.2065	18.5666	21.3289	368.107	353.075	0.0599474	0.78069	0.995147	342.282	298.042	0.200089	0.391606	0.823587	359.282	300.155	0.259719	0.218266	0.999936	NF-YB12	NC_003076.8	2635832	2637433	+	1072	protein_coding	nuclear factor Y%2C subunit B12 && sp|P49592|NC2B_ARATH Protein Dr1 homolog OS=Arabidopsis thaliana OX=3702 GN=DR1 PE=1 SV=1 && PF00808:Histone-like transcription factor (CBF/NF-Y) and archaeal histone	NF-YB
834284	337	324	323	270	378	263	451	406	309	10.4037	10.537	10.202	8.18291	12.3464	6.9594	15.1687	10.4103	9.88208	305.391	393.581	-0.366685	0.215167	0.813178	381.546	335.109	0.186082	0.44957	0.849133	298.109	337.533	-0.180771	0.526419	0.999936	BKI1	NC_003076.8	17142816	17144672	-	1857	protein_coding	BRI1 kinase inhibitor 1 && sp|Q9FMZ0|BKI1_ARATH BRI1 kinase inhibitor 1 OS=Arabidopsis thaliana OX=3702 GN=BKI1 PE=1 SV=1 && -	-
836609	283	198	237	548	270	577	227	412	309	8.02374	5.91379	6.87486	15.253	8.09922	14.0224	7.01178	9.70213	9.07568	451.75	311.706	0.535192	0.0631722	0.567581	302.114	243.876	0.309885	0.216901	0.701318	441.108	245.578	0.845393	0.0064334	0.345194	DPE1	NC_003076.8	25925173	25928879	-	2022	protein_coding	disproportionating enzyme && sp|Q9LV91|DPE1_ARATH 4-alpha-glucanotransferase DPE1, chloroplastic/amyloplastic OS=Arabidopsis thaliana OX=3702 GN=DPE1 PE=1 SV=1 && PF02446:4-alpha-glucanotransferase	-
828045	330	262	545	258	224	272	419	432	318	8.14047	6.80843	13.7549	6.24798	5.84618	5.75123	11.2606	8.85113	8.1263	248.017	392.239	-0.66063	0.00301348	0.123819	380.222	386.195	-0.0230553	0.940567	0.987956	242.127	389.221	-0.685023	0.0309625	0.66738	GRH1	NC_003075.7	1404887	1407402	-	2324	protein_coding	GRR1-like protein 1 && sp|Q9ZR12|GRH1_ARATH GRR1-like protein 1 OS=Arabidopsis thaliana OX=3702 GN=GRH1 PE=1 SV=1 && PF18791:Transport inhibitor response 1 protein domain|PF18511:F-box	FAR1
826596	294	297	271	323	366	364	315	433	397	10.9021	11.6019	10.2815	11.7584	14.3593	11.5696	12.7258	13.3361	15.2505	348.525	381.755	-0.13224	0.528322	0.955337	370.095	293.722	0.333417	0.110051	0.563415	340.181	295.84	0.200727	0.369912	0.999936	AT4G10050	NC_003075.7	6284308	6287293	-	1546	protein_coding	esterase/lipase/thioesterase family protein && sp|Q58DN4|PPME1_BOVIN Protein phosphatase methylesterase 1 OS=Bos taurus OX=9913 GN=PPME1 PE=2 SV=3 && PF12697:Alpha/beta hydrolase family	-
836820	308	319	354	394	157	429	323	430	344	15.1175	16.4941	17.7769	18.9849	8.153	18.0486	17.272	17.5298	17.4911	315.463	365.076	-0.20945	0.512161	0.952089	353.888	334.184	0.0827684	0.677019	0.928511	308.03	336.674	-0.127175	0.714664	0.999936	AT5G66860	NC_003076.8	26700986	26702702	-	1168	protein_coding	Ribosomal protein L25/Gln-tRNA synthetase%2C anti-codon-binding domain-containing protein && sp|B6JIP4|RL25_OLICO 50S ribosomal protein L25 OS=Oligotropha carboxidovorans (strain ATCC 49405 / DSM 1227 / KCTC 32145 / OM5) OX=504832 GN=rplY PE=3 SV=1 && PF14693:Ribosomal protein TL5, C-terminal domain	-
821180	182	328	352	300	345	378	472	330	370	3.19467	6.06512	6.32154	5.16965	6.40713	5.68727	9.02629	4.81115	6.72802	337.297	401.421	-0.249603	0.362168	0.902437	389.27	294.667	0.400745	0.239968	0.724651	329.168	297.043	0.148256	0.641502	0.999936	AT3G02930	NC_003074.8	654779	658637	+	3266	protein_coding	weak chloroplast movement under blue light protein (DUF827) && sp|Q9M8T5|Y3293_ARATH WEB family protein At3g02930, chloroplastic OS=Arabidopsis thaliana OX=3702 GN=At3g02930 PE=3 SV=1 && -	-
816144	304	328	316	363	275	326	332	380	432	13.0156	14.7936	13.8421	15.2574	12.457	11.9637	15.4861	13.5131	19.1604	317.663	385.425	-0.278212	0.232171	0.825708	373.734	323.142	0.208878	0.363318	0.808937	310.213	325.519	-0.0696911	0.759078	0.999936	AT2G16460	NC_003071.7	7133387	7135812	-	1339	protein_coding	coiled-coil 90B-like protein (DUF1640) && sp|Q10073|YAN8_SCHPO Uncharacterized CCDC90 family protein C3H1.08c, mitochondrial OS=Schizosaccharomyces pombe (strain 972 / ATCC 24843) OX=284812 GN=SPAC3H1.08c PE=3 SV=1 && PF07798:Protein of unknown function (DUF1640)	-
818586	699	572	158	382	337	289	116	237	266	15.9652	13.7627	3.69216	8.56536	8.1436	5.65786	2.88647	4.49599	6.29375	335.689	205.187	0.708959	0.0297346	0.417526	198.946	486.771	-1.29064	0.00692502	0.171441	327.871	489.699	-0.579135	0.220363	0.999936	AT2G39980	NC_003071.7	16687673	16690182	-	2510	protein_coding	HXXXD-type acyl-transferase family protein && sp|Q9FF86|DCR_ARATH BAHD acyltransferase DCR OS=Arabidopsis thaliana OX=3702 GN=DCR PE=2 SV=1 && -	NAC
834229	349	406	350	300	330	362	246	424	289	8.47424	10.3851	8.69498	7.15123	8.47771	7.53426	6.50762	8.55108	7.26948	327.133	315.116	0.0518024	0.812258	0.996315	305.396	376.966	-0.301963	0.180641	0.662128	319.274	379.733	-0.250437	0.259483	0.999936	scpl42	NC_003076.8	16887626	16891192	+	2361	protein_coding	serine carboxypeptidase-like 42 && sp|Q9FH05|SCP42_ARATH Serine carboxypeptidase-like 42 OS=Arabidopsis thaliana OX=3702 GN=SCPL42 PE=2 SV=1 && PF00450:Serine carboxypeptidase	GeBP
843850	399	293	351	296	357	449	305	356	249	13.3221	10.3057	11.9904	9.70236	12.6113	12.85	11.0946	9.87258	8.61253	361.216	303.568	0.251299	0.271827	0.852589	294.245	354.391	-0.268847	0.238878	0.724374	352.409	356.89	-0.0182521	0.939607	0.999936	CYP721A1	NC_003070.9	28199938	28201975	-	1717	protein_coding	cytochrome P450%2C family 721%2C subfamily A%2C polypeptide 1 && sp|O48786|C734A_ARATH Cytochrome P450 734A1 OS=Arabidopsis thaliana OX=3702 GN=CYP734A1 PE=2 SV=1 && PF00067:Cytochrome P450	C2H2
817391	213	296	354	274	258	402	364	514	380	23.259	34.0498	39.5495	29.3729	29.8072	37.6266	43.3037	46.6181	42.9859	304.006	417.074	-0.455323	0.0290285	0.4136	404.261	294.467	0.457686	0.074085	0.484743	296.624	296.792	0.000145463	0.999596	0.999956	AT2G28430	NC_003071.7	12159548	12160466	-	525	protein_coding	zinc finger%2C C3HC4 type family protein && - && -	-
819656	321	304	306	421	293	507	290	312	301	7.99413	7.97536	7.79673	10.2928	7.7201	10.8226	7.86821	6.45357	7.76538	396.927	303.895	0.387574	0.0909959	0.645558	294.64	317.018	-0.10713	0.612269	0.908929	387.445	319.308	0.280023	0.231216	0.999936	AT3G04960	NC_003074.8	1373688	1375989	+	2302	protein_coding	trichohyalin%2C putative (DUF3444) && - && -	FAR1
826649	327	325	342	300	348	412	319	372	310	5.39311	5.64658	5.77089	4.85733	6.07239	5.82432	5.73184	5.09582	5.29644	348.395	334.998	0.0571516	0.781656	0.995147	324.753	338.557	-0.0607853	0.759612	0.948623	339.954	341.04	-0.00461718	0.982959	0.999936	UBP9	NC_003075.7	6523225	6528330	-	3476	protein_coding	ubiquitin-specific protease 9 && sp|Q9ZSB5|UBP10_ARATH Ubiquitin carboxyl-terminal hydrolase 10 OS=Arabidopsis thaliana OX=3702 GN=UBP10 PE=2 SV=2 && PF00443:Ubiquitin carboxyl-terminal hydrolase|PF06337:DUSP domain	GeBP
828769	311	221	336	311	341	435	385	420	294	8.59653	6.43525	9.50227	8.43932	9.97255	10.3064	11.5941	9.64254	8.41861	356.307	367.617	-0.0443333	0.842228	0.998071	356.335	294.769	0.272937	0.282404	0.753754	347.67	296.916	0.227564	0.368223	0.999936	AT4G26620	NC_003075.7	13427029	13430049	-	2074	protein_coding	Sucrase/ferredoxin-like family protein && sp|Q9SUA3|D6KL1_ARATH Serine/threonine-protein kinase D6PKL1 OS=Arabidopsis thaliana OX=3702 GN=D6PKL1 PE=1 SV=1 && PF06999:Sucrase/ferredoxin-like	NF-YB
831975	383	367	385	456	279	313	240	325	306	9.0209	9.106	9.27762	10.5439	6.95255	6.31905	6.15849	6.3579	7.46625	346.475	290.715	0.252913	0.338916	0.892099	281.843	386.483	-0.455861	0.0268417	0.323878	338.524	389.298	-0.202076	0.458219	0.999936	EMB269	NC_003076.8	6171572	6174944	-	2434	protein_coding	GTP1/OBG family protein && sp|Q8L7L0|OBGC_ARATH GTP-binding protein OBGC, chloroplastic OS=Arabidopsis thaliana OX=3702 GN=OBGL PE=2 SV=1 && PF09269:Domain of unknown function (DUF1967)|PF01018:GTP1/OBG|PF01926:50S ribosome-binding GTPase	ERF
814775	354	346	434	241	261	561	187	381	288	10.559	10.8719	13.2444	7.05699	8.23659	14.3429	6.07675	9.43893	8.89899	340.828	280.499	0.281279	0.388044	0.913729	271.861	386.047	-0.504227	0.0489147	0.411654	332.294	388.945	-0.225743	0.484117	0.999936	LOV1	NC_003071.7	647538	650820	+	1922	protein_coding	NAC domain containing protein 35 && sp|Q9ZVP8|NAC35_ARATH NAC domain-containing protein 35 OS=Arabidopsis thaliana OX=3702 GN=NAC035 PE=1 SV=2 && PF02365:No apical meristem (NAM) protein	NAC
819976	230	548	193	215	814	245	331	266	211	7.65713	19.2189	6.57387	7.02686	28.6716	6.99135	12.0054	7.35529	7.27698	440.196	274.151	0.682795	0.168344	0.775306	265.784	333.904	-0.329606	0.432324	0.84319	429.458	336.398	0.351872	0.547611	0.999936	AT3G07850	NC_003074.8	2505546	2507558	-	1722	protein_coding	Pectin lyase-like superfamily protein && sp|P49063|PGLR2_ARATH Exopolygalacturonase clone GBGA483 OS=Arabidopsis thaliana OX=3702 GN=At3g07850 PE=2 SV=2 && PF00295:Glycosyl hydrolases family 28	GRAS
820592	421	260	312	311	310	456	277	397	309	11.5315	7.50216	8.74343	8.36271	8.98365	10.7059	8.26597	9.03176	8.76781	351.215	326.091	0.107489	0.605295	0.973213	316.085	336.966	-0.0922792	0.705295	0.935424	342.683	339.255	0.0147665	0.955218	0.999936	AT3G13800	NC_003074.8	4538328	4541823	+	2093	protein_coding	Metallo-hydrolase/oxidoreductase superfamily protein && sp|O74545|YCV6_SCHPO Putative hydrolase C777.06c OS=Schizosaccharomyces pombe (strain 972 / ATCC 24843) OX=284812 GN=SPCC777.06c PE=4 SV=1 && PF12706:Beta-lactamase superfamily domain	-
818730	247	364	267	278	302	430	355	515	293	5.97475	9.27545	6.60784	6.60165	7.72892	8.91555	9.35542	10.3469	7.34211	329.588	383.124	-0.217387	0.359039	0.900365	371.274	300.17	0.307814	0.24883	0.729874	321.549	302.417	0.0894105	0.74598	0.999936	RR3	NC_003071.7	17221840	17224880	+	2370	protein_coding	response regulator 3 && sp|O80365|ARR8_ARATH Two-component response regulator ARR8 OS=Arabidopsis thaliana OX=3702 GN=ARR8 PE=1 SV=1 && -	ARR-B
831559	559	372	134	427	232	311	187	263	566	21.4503	15.0375	5.26079	16.0854	9.41885	10.2291	7.81762	8.38217	22.4992	319.071	345.556	-0.114444	0.781926	0.995147	335.261	361.942	-0.110921	0.828222	0.964208	311.742	364.066	-0.223957	0.631861	0.999936	AT5G16960	NC_003076.8	5573700	5575910	-	1494	protein_coding	Zinc-binding dehydrogenase family protein && sp|Q39173|P2_ARATH NADP-dependent alkenal double bond reductase P2 OS=Arabidopsis thaliana OX=3702 GN=P2 PE=2 SV=2 && PF00107:Zinc-binding dehydrogenase|PF16884:N-terminal domain of oxidoreductase	-
818090	333	250	441	311	267	438	309	329	371	8.77721	6.94165	11.8926	8.04742	7.44582	9.89561	8.87325	7.20257	10.1302	330.281	340.669	-0.0422419	0.858683	0.998958	330.337	347.794	-0.0754949	0.785762	0.954011	322.288	350.42	-0.120121	0.674025	0.999936	IKU1	NC_003071.7	14842291	14844465	+	2175	protein_coding	VQ motif-containing protein && sp|O82170|IKU1_ARATH Protein HAIKU1 OS=Arabidopsis thaliana OX=3702 GN=IKU1 PE=1 SV=1 && PF05678:VQ motif	-
819843	361	304	388	373	319	354	298	364	288	5.8314	5.17308	6.41243	5.91505	5.45187	4.90146	5.24437	4.88367	4.81935	345.256	317.076	0.122595	0.538802	0.958911	307.363	358.101	-0.220963	0.288707	0.758305	337.113	360.723	-0.098337	0.657921	0.999936	AT3G17920	NC_003074.8	6136986	6142157	+	3549	protein_coding	Outer arm dynein light chain 1 protein && sp|Q5F479|S11IP_CHICK Serine/threonine-protein kinase 11-interacting protein OS=Gallus gallus OX=9031 GN=STK11IP PE=2 SV=1 && -	-
830926	261	304	297	300	383	440	287	427	350	8.89053	10.9087	10.3507	10.0321	13.8031	12.8468	10.6508	12.0808	12.3505	369.363	352.918	0.0650649	0.767474	0.993621	342.1	293.975	0.219429	0.305211	0.769029	360.372	296.171	0.283149	0.242837	0.999936	CYP81K1	NC_003076.8	3353442	3355124	+	1683	protein_coding	cytochrome P450%2C family 81%2C subfamily K%2C polypeptide 1 && sp|W8JIS9|CYC13_CATRO Cytochrome P450 81C13 OS=Catharanthus roseus OX=4058 GN=CYP81C13 PE=2 SV=1 && PF00067:Cytochrome P450	MYB
819282	493	354	275	333	311	379	272	279	352	10.2328	7.74037	5.8399	6.78541	6.82963	6.74285	6.15076	4.80985	7.56869	336.293	305.88	0.13849	0.561181	0.963785	296.631	381.362	-0.363798	0.218429	0.702239	328.26	383.864	-0.225982	0.408152	0.999936	CRK3	NC_003071.7	19182653	19186812	-	2762	protein_coding	CDPK-related kinase 3 && sp|Q9ZUZ2|CAMK3_ARATH CDPK-related kinase 3 OS=Arabidopsis thaliana OX=3702 GN=CRK3 PE=1 SV=1 && -	bHLH
842033	358	276	248	388	360	347	322	397	350	10.2772	8.34666	7.28401	10.9348	10.9341	8.53846	10.0707	9.46593	10.4086	363.135	357.434	0.0221993	0.915031	0.999314	346.514	299.913	0.207758	0.365943	0.810447	354.587	301.956	0.230822	0.362926	0.999936	AT1G55830	NC_003070.9	20867559	20870338	-	1997	protein_coding	coiled-coil protein && sp|O60826|CCD22_HUMAN Coiled-coil domain-containing protein 22 OS=Homo sapiens OX=9606 GN=CCDC22 PE=1 SV=1 && PF05667:Protein of unknown function (DUF812)	-
830603	285	250	369	343	359	341	437	370	292	7.57471	6.99958	10.034	8.94952	10.095	7.76841	12.6536	8.16775	8.0396	345.916	372.07	-0.104627	0.68718	0.985925	360.709	307.429	0.229327	0.41318	0.834813	337.705	309.75	0.123736	0.629882	0.999936	SNX2b	NC_003076.8	2206894	2209556	-	2157	protein_coding	sorting nexin 2B && sp|B9DFS6|SNX2B_ARATH Sorting nexin 2B OS=Arabidopsis thaliana OX=3702 GN=SNX2B PE=1 SV=1 && PF09325:Vps5 C terminal like|PF00787:PX domain	MYB_related
832134	419	250	312	359	310	374	309	414	299	16.3406	10.2708	12.449	13.7446	12.791	12.5021	13.1288	13.4102	12.0797	343.176	339.324	0.0156731	0.934884	0.999861	328.898	332.797	-0.0171355	0.945179	0.988709	335.033	335.055	-0.000608768	0.998118	0.999936	AT5G20120	NC_003076.8	6795314	6797249	+	1470	protein_coding	testis- and ovary-specific PAZ domain protein && - && -	-
819602	344	327	310	357	335	371	221	452	328	10.4899	10.5044	9.67165	10.6873	10.8081	9.69715	7.34206	11.4481	10.3614	350.713	327.603	0.0961461	0.688093	0.986237	317.502	334.093	-0.0717559	0.770586	0.951103	342.381	336.487	0.024505	0.905114	0.999936	PEX12	NC_003074.8	1186440	1189508	+	1880	protein_coding	peroxin-12 && sp|Q9M841|PEX12_ARATH Peroxisome biogenesis protein 12 OS=Arabidopsis thaliana OX=3702 GN=PEX12 PE=1 SV=2 && PF04757:Pex2 / Pex12 amino terminal region	G2-like
834074	539	294	358	300	308	404	208	379	254	11.3729	6.53491	7.72841	6.21423	6.87577	7.30667	4.78142	6.64203	5.55195	331.495	275.699	0.264108	0.244461	0.833883	267.187	403.769	-0.59462	0.036609	0.364671	323.483	406.442	-0.329463	0.239885	0.999936	AUG6	NC_003076.8	16301846	16306479	-	2717	protein_coding	HAUS augmin-like complex subunit && sp|Q94BP7|AUG6_ARATH AUGMIN subunit 6 OS=Arabidopsis thaliana OX=3702 GN=AUG6 PE=1 SV=1 && PF14661:HAUS augmin-like complex subunit 6 N-terminus	-
836159	355	382	258	329	316	365	313	399	327	10.9124	12.3699	8.11405	9.92825	10.2771	9.61705	10.4821	10.187	10.4129	332.649	346.482	-0.0589526	0.752865	0.991623	335.874	339.423	-0.0151275	0.949574	0.989875	324.713	341.802	-0.0740762	0.766802	0.999936	AT5G60370	NC_003076.8	24282666	24285061	+	1865	protein_coding	exonuclease V-like protein && sp|Q9FKK6|EXO5_ARATH Exonuclease V, chloroplastic OS=Arabidopsis thaliana OX=3702 GN=At5g60370 PE=2 SV=1 && PF09810:Exonuclease V - a 5' deoxyribonuclease	-
820535	332	310	321	375	351	351	333	385	285	13.4225	13.2028	13.2778	14.8837	15.0138	12.1635	14.6673	12.9281	11.9363	356.68	335.052	0.0897489	0.672285	0.983201	324.777	327.862	-0.0141564	0.945301	0.988709	348.26	330.234	0.0757095	0.726417	0.999936	AT3G13350	NC_003074.8	4335475	4338016	-	1418	protein_coding	HMG (high mobility group) box protein with ARID/BRIGHT DNA-binding domain-containing protein && sp|Q9LTT3|HMG10_ARATH High mobility group B protein 10 OS=Arabidopsis thaliana OX=3702 GN=HMGB10 PE=1 SV=1 && PF01388:ARID/BRIGHT DNA binding domain|PF00505:HMG (high mobility group) box	YABBY
836700	308	336	388	350	347	316	254	392	351	5.46832	6.28425	7.04791	6.10036	6.51811	4.80891	4.91303	5.78055	6.45566	336.542	330.991	0.0224276	0.922555	0.999446	320.868	351.645	-0.131711	0.564009	0.893349	328.605	354.304	-0.109631	0.653661	0.999936	HSL2	NC_003076.8	26292372	26295687	+	3229	protein_coding	HAESA-like 2 && sp|C0LGX3|HSL2_ARATH LRR receptor-like serine/threonine-protein kinase HSL2 OS=Arabidopsis thaliana OX=3702 GN=HSL2 PE=1 SV=1 && PF00069:Protein kinase domain|PF08263:Leucine rich repeat N-terminal domain	STAT
818899	322	448	321	316	387	280	303	365	299	22.8181	33.4435	23.273	21.9834	29.015	17.0074	23.3925	21.483	21.9495	329.092	323.13	0.0249807	0.921865	0.999446	313.241	372.862	-0.2514	0.29932	0.766051	321.303	375.619	-0.226337	0.453707	0.999936	AT2G42975	NC_003071.7	17873869	17874936	+	809	protein_coding	myosin-G heavy chain-like protein && - && -	-
827656	399	297	328	332	261	497	290	353	283	7.20672	5.65108	6.06127	5.8869	4.98763	7.69445	5.70656	5.29564	5.29519	352.505	309.183	0.191052	0.420973	0.922237	299.716	348.008	-0.216175	0.31474	0.77482	343.945	350.437	-0.0258691	0.921405	0.999936	AT4G19180	NC_003075.7	10485116	10488534	-	3174	protein_coding	GDA1/CD39 nucleoside phosphatase family protein && sp|F4JSH1|APY7_ARATH Probable apyrase 7 OS=Arabidopsis thaliana OX=3702 GN=APY7 PE=2 SV=1 && PF01150:GDA1/CD39 (nucleoside phosphatase) family	-
831996	312	192	237	303	379	478	338	382	417	9.66839	6.26775	7.51404	9.21779	12.4259	12.6965	11.4111	9.83202	13.3865	380.098	382.91	-0.00948017	0.967964	0.999861	371.283	251.439	0.561074	0.0320127	0.346879	370.807	253.154	0.550415	0.0462725	0.756474	AT5G18780	NC_003076.8	6264245	6266174	+	1850	protein_coding	F-box/RNI-like superfamily protein && sp|Q56YH2|FBD41_ARATH FBD-associated F-box protein At5g18780 OS=Arabidopsis thaliana OX=3702 GN=At5g18780 PE=2 SV=2 && PF08387:FBD	GRAS
842769	413	245	211	337	381	544	261	281	364	8.35747	5.22278	4.3685	6.69482	8.15716	9.43583	5.7541	4.72292	7.63056	411.65	306.604	0.426888	0.102664	0.67643	297.338	294.863	0.0108803	0.973089	0.994417	401.581	296.743	0.436517	0.165987	0.999936	AT1G64610	NC_003070.9	23998725	24002058	-	2833	protein_coding	Transducin/WD40 repeat-like superfamily protein && sp|Q6NVE8|WDR44_MOUSE WD repeat-containing protein 44 OS=Mus musculus OX=10090 GN=Wdr44 PE=1 SV=1 && PF00400:WD domain, G-beta repeat	HD-ZIP
818169	218	440	334	352	233	518	203	481	258	10.8959	23.1671	17.0797	17.2717	12.3212	22.1919	11.0539	19.9679	13.3585	355.21	304.302	0.22236	0.478008	0.941922	294.826	339.799	-0.202872	0.554586	0.888974	346.604	342.471	0.0185117	0.958433	0.999936	NHL12	NC_003071.7	15106940	15108086	+	1147	protein_coding	NDR1/HIN1-like 12 && sp|Q9SJ54|NHL12_ARATH NDR1/HIN1-like protein 12 OS=Arabidopsis thaliana OX=3702 GN=NHL12 PE=2 SV=1 && PF03168:Late embryogenesis abundant protein	bZIP
818941	413	244	357	262	342	447	273	315	383	10.0666	6.26519	8.90282	6.26931	8.81961	9.33895	7.24951	6.37712	9.67082	343.772	327.508	0.0712105	0.788819	0.995635	317.591	343.926	-0.116148	0.679248	0.928816	335.328	346.32	-0.0465412	0.872424	0.999936	ETFQO	NC_003071.7	18021109	18025292	+	2352	protein_coding	electron-transfer flavoprotein_ubiquinone oxidoreductase && sp|O22854|ETFQO_ARATH Electron transfer flavoprotein-ubiquinone oxidoreductase, mitochondrial OS=Arabidopsis thaliana OX=3702 GN=ETFQO PE=2 SV=1 && PF05187:Electron transfer flavoprotein-ubiquinone oxidoreductase, 4Fe-4S|PF13450:NAD(P)-binding Rossmann-like domain	-
836397	299	223	375	265	276	404	466	364	364	4.09784	3.21958	5.25824	3.56545	4.00204	4.74593	6.95795	4.14347	5.16791	308.123	406.736	-0.398359	0.129501	0.722662	394.386	304.669	0.370873	0.203968	0.686231	300.616	306.948	-0.0296503	0.915176	0.999936	AT5G62760	NC_003076.8	25204472	25209583	-	4183	protein_coding	P-loop containing nucleoside triphosphate hydrolases superfamily protein && sp|Q9R0I7|YLPM1_MOUSE YLP motif-containing protein 1 OS=Mus musculus OX=10090 GN=Ylpm1 PE=2 SV=2 && -	-
817724	296	285	386	297	270	361	373	402	365	17.4044	17.6531	23.2209	17.1438	16.7965	18.1941	23.8939	19.6324	22.2326	304.015	383.211	-0.332332	0.0953627	0.656829	371.524	329.107	0.173902	0.44763	0.8482	296.725	331.6	-0.160004	0.4949	0.999936	RABA5d	NC_003071.7	13473594	13475085	-	975	protein_coding	RAB GTPase homolog A5D && sp|Q9SIP0|RAA5D_ARATH Ras-related protein RABA5d OS=Arabidopsis thaliana OX=3702 GN=RABA5D PE=1 SV=1 && PF00071:Ras family	bHLH
819724	484	331	258	372	263	577	256	293	201	10.7547	7.74801	5.86539	8.11482	6.18296	10.9897	6.19732	5.40753	4.62677	390.19	250.306	0.642122	0.0198707	0.355506	242.617	364.553	-0.587855	0.0426356	0.386317	380.696	366.92	0.0539809	0.869791	0.999936	TOPP9	NC_003074.8	1617599	1620702	-	2580	protein_coding	Calcineurin-like metallo-phosphoesterase superfamily protein && sp|Q9M9W3|PP19_ARATH Serine/threonine-protein phosphatase PP1 isozyme 9 OS=Arabidopsis thaliana OX=3702 GN=TOPP9 PE=1 SV=1 && PF00149:Calcineurin-like phosphoesterase|PF16891:Serine-threonine protein phosphatase N-terminal domain	FAR1
830804	275	300	305	413	240	411	389	364	338	9.61303	11.0474	10.9082	14.173	8.87622	12.3148	14.8146	10.5684	12.2398	346.718	368.777	-0.0870436	0.735262	0.990704	357.546	299.948	0.252027	0.27403	0.747841	338.566	302.175	0.164861	0.531035	0.999936	AT5G09450	NC_003076.8	2941798	2943668	+	1640	protein_coding	Tetratricopeptide repeat (TPR)-like superfamily protein && sp|Q94B59|PP372_ARATH Pentatricopeptide repeat-containing protein At5g09450, mitochondrial OS=Arabidopsis thaliana OX=3702 GN=At5g09450 PE=1 SV=1 && PF13041:PPR repeat family	ARR-B
843548	410	295	317	378	246	349	320	458	261	34.3636	26.0464	27.1832	31.1022	21.8142	25.0725	29.2198	31.8831	22.6614	318.916	342.474	-0.103396	0.673563	0.983201	331.883	347.25	-0.0646074	0.791622	0.955582	311.444	349.646	-0.166912	0.515832	0.999936	AT1G72170	NC_003070.9	27156321	27157809	+	684	protein_coding	MICOS complex subunit%2C putative (DUF543) && - && PF04418:Domain of unknown function (DUF543)	GRAS
843782	354	287	266	355	369	303	341	434	325	18.3493	15.6714	14.1066	18.0646	20.2363	13.4622	19.2567	18.6847	17.4514	342.392	366.188	-0.0984893	0.668647	0.982884	354.952	308.524	0.202089	0.350426	0.799667	334.334	310.658	0.104616	0.691103	0.999936	AT1G74410	NC_003070.9	27965534	27967926	+	1106	protein_coding	RING/U-box superfamily protein && sp|Q8LBA0|NIPL2_ARATH NEP1-interacting protein-like 2 OS=Arabidopsis thaliana OX=3702 GN=ATL24 PE=1 SV=2 && PF13639:Ring finger domain	ARR-B
831092	270	308	292	308	290	373	422	401	370	16.1911	19.4569	17.9152	18.1321	18.3993	19.1725	27.5701	19.9727	22.9851	318.508	402.985	-0.337674	0.114219	0.702407	390.71	296.684	0.396018	0.0839995	0.509186	310.869	298.882	0.0571906	0.789275	0.999936	AT5G12190	NC_003076.8	3940481	3941436	-	956	protein_coding	RNA-binding (RRM/RBD/RNP motifs) family protein && sp|Q9FMP4|SF3B6_ARATH Splicing factor 3B subunit 6-like protein OS=Arabidopsis thaliana OX=3702 GN=At5g12190 PE=1 SV=1 && PF00076:RNA recognition motif. (a.k.a. RRM, RBD, or RNP domain)	ERF
831245	463	263	241	356	350	380	316	312	352	18.0935	10.827	9.63571	13.6576	14.471	12.7286	13.4537	10.1269	14.25	358.481	331.696	0.11335	0.611998	0.97383	321.64	327.985	-0.0294332	0.923751	0.98555	349.945	330.075	0.0837269	0.782208	0.999936	AT5G13970	NC_003076.8	4506191	4507864	-	1467	protein_coding	midasin-like protein && - && PF15264:Tumour suppressing sub-chromosomal transferable candidate 4	-
825288	165	430	251	196	724	322	510	238	195	4.6944	12.8877	7.30626	5.4744	21.7933	7.85251	15.8081	5.6241	5.74727	423.76	327.29	0.372924	0.469702	0.938168	317.356	290.542	0.126491	0.786883	0.954706	413.31	292.836	0.496731	0.347508	0.999936	AT3G61160	NC_003074.8	22635803	22638817	+	2015	protein_coding	Protein kinase superfamily protein && sp|O23145|KSG2_ARATH Shaggy-related protein kinase beta OS=Arabidopsis thaliana OX=3702 GN=ASK2 PE=2 SV=1 && PF00069:Protein kinase domain	HD-ZIP
819294	342	393	405	366	211	325	222	415	351	7.43793	9.00387	9.01169	7.81432	4.85509	6.05851	5.26006	7.49642	7.90794	295.102	325.601	-0.142303	0.603829	0.973057	315.614	388.694	-0.299319	0.22435	0.708518	288.221	391.611	-0.441723	0.0976657	0.919311	AT2G46810	NC_003071.7	19239694	19242772	+	2636	protein_coding	basic helix-loop-helix (bHLH) DNA-binding superfamily protein && sp|O81037|BH070_ARATH Transcription factor bHLH70 OS=Arabidopsis thaliana OX=3702 GN=BHLH70 PE=2 SV=1 && PF00010:Helix-loop-helix DNA-binding domain	bHLH
820300	344	293	349	320	307	372	274	430	341	8.97635	8.05415	9.31734	8.19739	8.47557	8.32033	7.7894	9.31943	9.21777	328.419	345.727	-0.075133	0.704833	0.986622	335.116	335.384	-0.000478271	0.998184	0.999504	320.561	337.818	-0.0758963	0.712829	0.999936	AT3G11290	NC_003074.8	3535561	3537904	-	2197	protein_coding	Myb/SANT-like DNA-binding domain protein && sp|Q9FFJ8|LIMYB_ARATH L10-interacting MYB domain-containing protein OS=Arabidopsis thaliana OX=3702 GN=LIMYB PE=1 SV=1 && -	MYB_related
818115	396	269	361	471	281	315	256	369	311	11.2165	8.02645	10.4615	13.0968	8.42086	7.64765	7.89974	8.68094	9.12539	352.82	310.991	0.181435	0.493507	0.946627	301.468	348.37	-0.208678	0.366693	0.810447	344.743	350.832	-0.0258481	0.931224	0.999936	SKL2	NC_003071.7	14913937	14916668	+	2024	protein_coding	shikimate kinase like 2 && sp|O82290|SKL2_ARATH Probable inactive shikimate kinase like 2, chloroplastic OS=Arabidopsis thaliana OX=3702 GN=SKL2 PE=2 SV=2 && PF01202:Shikimate kinase	-
823553	272	314	276	354	307	406	286	522	292	15.3327	18.6462	15.9179	19.5902	18.3096	19.617	17.5642	24.44	17.0515	349.826	359.016	-0.0391973	0.86392	0.998958	347.879	294.036	0.244579	0.319211	0.778284	341.474	296.198	0.205748	0.341321	0.999936	AT3G44280	NC_003074.8	15968515	15971200	-	1017	protein_coding	peptidyl-prolyl cis-trans isomerase G && - && -	NAC
843772	277	218	401	283	315	358	412	403	361	9.54328	7.91198	14.1347	9.5717	11.482	10.572	15.4642	11.532	12.8841	314.801	396.629	-0.332347	0.126671	0.719844	384.537	304.385	0.336216	0.233322	0.718437	307.216	306.719	0.00199787	0.99451	0.999936	AT1G74320	NC_003070.9	27940594	27943204	+	1664	protein_coding	Protein kinase superfamily protein && sp|Q8L518|CK2_ARATH Probable choline kinase 2 OS=Arabidopsis thaliana OX=3702 GN=At1g74320 PE=2 SV=1 && PF01633:Choline/ethanolamine kinase	HD-ZIP
835621	326	374	252	477	223	470	181	439	286	11.9496	14.4416	9.45062	17.1647	8.64826	14.7669	7.22812	13.3653	10.86	379.36	294.069	0.366528	0.263253	0.848562	284.961	324.925	-0.187305	0.534371	0.880814	370.475	327.23	0.179864	0.582214	0.999936	FTSZ1-1	NC_003076.8	22420600	22422649	-	1564	protein_coding	homolog of bacterial cytokinesis Z-ring protein FTSZ 1-1 && sp|Q42545|FTSZ1_ARATH Cell division protein FtsZ homolog 1, chloroplastic OS=Arabidopsis thaliana OX=3702 GN=FTSZ1 PE=1 SV=2 && PF00091:Tubulin/FtsZ family, GTPase domain|PF12327:FtsZ family, C-terminal domain	bZIP
820341	250	445	298	196	429	287	438	325	359	7.98894	14.9803	9.74295	6.14879	14.5043	7.86117	15.2488	8.62605	11.8843	306.187	383.406	-0.32458	0.36088	0.902113	371.793	340.031	0.127894	0.690656	0.931108	298.699	342.623	-0.198605	0.613003	0.999936	AT3G11690	NC_003074.8	3694956	3696749	+	1794	protein_coding	hypothetical protein && - && -	-
828022	384	298	241	362	324	478	298	355	287	6.3096	5.15819	4.05147	5.83933	5.63254	6.73217	5.33456	4.84483	4.8852	379.881	314.158	0.275501	0.166989	0.773842	304.541	313.914	-0.0442542	0.858	0.971138	370.724	316.022	0.230684	0.369925	0.999936	ANL2	NC_003075.7	299261	304612	-	3489	protein_coding	Homeobox-leucine zipper family protein / lipid-binding START domain-containing protein && sp|Q0WV12|ANL2_ARATH Homeobox-leucine zipper protein ANTHOCYANINLESS 2 OS=Arabidopsis thaliana OX=3702 GN=ANL2 PE=2 SV=1 && PF01852:START domain|PF00046:Homeodomain	HD-ZIP
833772	355	218	320	363	316	392	322	385	356	15.6191	10.104	14.4046	15.679	14.7097	14.7832	15.4346	14.0691	16.2258	351.996	356.145	-0.0160584	0.93312	0.999861	345.28	302.967	0.187657	0.449276	0.848942	343.624	305.095	0.171136	0.500918	0.999936	AT5G37930	NC_003076.8	15102065	15103730	-	1303	protein_coding	Protein with RING/U-box and TRAF-like domain && sp|Q84K34|SIL10_ARATH E3 ubiquitin-protein ligase SINA-like 10 OS=Arabidopsis thaliana OX=3702 GN=At5g37930 PE=2 SV=1 && PF03145:Seven in absentia protein family	-
839780	247	282	254	272	364	398	331	528	349	14.4787	17.4137	15.2332	15.6526	22.5748	19.9973	21.1384	25.7067	21.1928	340.704	397.746	-0.224712	0.330437	0.888197	385.477	267.051	0.53093	0.0151214	0.252312	332.408	269.017	0.305185	0.222493	0.999936	AT1G29060	NC_003070.9	10147605	10149780	+	978	protein_coding	Target SNARE coiled-coil domain protein && sp|Q8L9S0|BETL2_ARATH Bet1-like protein At1g29060 OS=Arabidopsis thaliana OX=3702 GN=At1g29060 PE=2 SV=1 && -	-
819918	311	299	328	318	312	386	268	479	324	10.1187	10.2482	10.9185	10.1573	10.7401	10.7649	9.49975	12.9444	10.9205	333.687	351.41	-0.0763945	0.721042	0.990081	340.566	319.38	0.0943168	0.669655	0.925885	325.679	321.723	0.0176788	0.930506	0.999936	AT3G07300	NC_003074.8	2324603	2327659	-	1762	protein_coding	NagB/RpiA/CoA transferase-like superfamily protein && sp|Q54EY2|EI2BB_DICDI Translation initiation factor eIF-2B subunit beta OS=Dictyostelium discoideum OX=44689 GN=eif2b2 PE=3 SV=1 && PF01008:Initiation factor 2 subunit family	ERF
823638	226	368	280	404	204	441	304	529	269	18.0701	30.9964	22.9053	31.7116	17.2572	30.2237	26.4812	35.1308	22.281	339.439	359.564	-0.0832444	0.782168	0.995147	348.389	298.972	0.222306	0.448087	0.848252	331.418	301.255	0.138766	0.679988	0.999936	AT3G45030	NC_003074.8	16471361	16472409	-	717	protein_coding	Ribosomal protein S10p/S20e family protein && sp|P49200|RS201_ARATH 40S ribosomal protein S20-1 OS=Arabidopsis thaliana OX=3702 GN=RPS20A PE=2 SV=2 && PF00338:Ribosomal protein S10p/S20e	NAC
827118	232	326	396	636	319	384	260	237	235	6.61374	9.79011	11.5499	17.7992	9.62142	9.38312	8.07504	5.61161	6.93997	442.272	247.917	0.836249	0.00679813	0.208005	240.38	325.521	-0.438869	0.128551	0.597032	432.257	328.1	0.397707	0.257497	0.999936	APS3	NC_003075.7	8413263	8415650	-	2011	protein_coding	Pseudouridine synthase/archaeosine transglycosylase-like family protein && sp|O23324|APS3_ARATH ATP-sulfurylase 3, chloroplastic OS=Arabidopsis thaliana OX=3702 GN=APS3 PE=1 SV=1 && PF14306:PUA-like domain|PF01747:ATP-sulfurylase	-
825837	419	293	422	308	304	461	273	250	294	9.68186	7.13219	9.97659	6.98682	7.43203	9.13066	6.87257	4.79804	7.03756	349.499	277.409	0.336114	0.178202	0.782862	269.01	385.086	-0.519653	0.0485708	0.410288	340.998	387.857	-0.185234	0.461346	0.999936	AT4G04960	NC_003075.7	2532906	2535386	+	2481	protein_coding	Concanavalin A-like lectin protein kinase family protein && sp|Q9S9U1|LRK71_ARATH L-type lectin-domain containing receptor kinase VII.1 OS=Arabidopsis thaliana OX=3702 GN=LECRK71 PE=2 SV=1 && PF00069:Protein kinase domain|PF00139:Legume lectin domain	bHLH
834954	395	271	304	420	431	364	210	337	291	9.6238	6.95551	7.57789	10.0458	11.11	7.60164	5.57418	6.8196	7.34468	404.686	277.615	0.541942	0.0249091	0.386025	269.113	329.446	-0.291489	0.235722	0.721515	395.156	331.711	0.251277	0.341509	0.999936	AT5G48960	NC_003076.8	19849437	19853598	+	2353	protein_coding	HAD-superfamily hydrolase%2C subfamily IG%2C 5'-nucleotidase && sp|Q3UHB1|NT5D3_MOUSE 5'-nucleotidase domain-containing protein 3 OS=Mus musculus OX=10090 GN=Nt5dc3 PE=1 SV=1 && PF05761:5' nucleotidase family	ZF-HD
820223	399	240	310	323	411	381	283	344	331	15.4242	9.77354	12.2608	12.2579	16.8097	12.6244	11.9187	11.0451	13.2553	369.892	321.043	0.204	0.369479	0.905675	311.259	321.952	-0.0496987	0.844124	0.968558	360.999	324.154	0.154294	0.577944	0.999936	APEM9	NC_003074.8	3304225	3306504	+	1483	protein_coding	3-phosphoinositide-dependent protein kinase-1 && sp|Q8W4B2|APEM9_ARATH Protein APEM9 OS=Arabidopsis thaliana OX=3702 GN=APEM9 PE=1 SV=1 && -	LBD
820278	387	301	310	391	283	358	320	372	300	10.6767	8.74788	8.7501	10.5898	8.26041	8.46575	9.61807	8.5241	8.57388	339.378	331.822	0.0330367	0.876147	0.998958	321.666	339.317	-0.0778779	0.716767	0.939504	331.417	341.682	-0.0442887	0.85137	0.999936	AT3G11070	NC_003074.8	3467704	3470233	+	2078	protein_coding	Outer membrane OMP85 family protein && sp|Q6PA35|SAM5B_XENLA Sorting and assembly machinery component 50 homolog B OS=Xenopus laevis OX=8355 GN=samm50-b PE=2 SV=1 && PF01103:Surface antigen|PF07244:Surface antigen variable number repeat	G2-like
828176	275	323	273	400	318	276	338	360	459	8.92716	11.0457	9.0671	12.7475	10.9219	7.67974	11.9539	9.7065	15.4356	330.99	391.551	-0.242404	0.385342	0.912215	379.714	297.173	0.352639	0.171124	0.6504	323.341	299.353	0.110375	0.692763	0.999936	UMAMIT30	NC_003075.7	608273	610765	+	1766	protein_coding	nodulin MtN21 /EamA-like transporter family protein && sp|Q9M129|WTR30_ARATH WAT1-related protein At4g01450 OS=Arabidopsis thaliana OX=3702 GN=At4g01450 PE=2 SV=1 && PF00892:EamA-like transporter family	C2H2
831928	304	288	290	325	332	365	348	446	324	23.2372	23.1907	22.6795	24.3881	26.8496	23.9144	28.9802	28.3155	25.6558	337.126	371.863	-0.142227	0.462706	0.935449	360.443	300.333	0.263311	0.18459	0.666271	329.069	302.503	0.120877	0.557698	0.999936	CSD3	NC_003076.8	5987187	5988885	+	750	protein_coding	copper/zinc superoxide dismutase 3 && sp|Q9FK60|SODC3_ARATH Superoxide dismutase [Cu-Zn] 3 OS=Arabidopsis thaliana OX=3702 GN=CSD3 PE=1 SV=1 && PF00080:Copper/zinc superoxide dismutase (SODC)	C2H2
841136	289	213	320	316	380	334	319	453	395	8.80338	6.83505	9.97303	9.44981	12.2469	8.72077	10.5865	11.4612	12.4646	342.439	388.234	-0.182559	0.414867	0.921516	376.358	279.22	0.430472	0.0680534	0.470101	334.262	281.265	0.247863	0.358341	0.999936	AT1G47330	NC_003070.9	17351018	17353875	+	1882	protein_coding	methyltransferase%2C putative (DUF21) && sp|Q8RY60|Y1733_ARATH DUF21 domain-containing protein At1g47330 OS=Arabidopsis thaliana OX=3702 GN=CBSDUF7 PE=1 SV=1 && PF01595:Cyclin M transmembrane N-terminal domain	C2H2
836699	326	309	454	335	255	348	269	389	334	5.10074	5.09313	7.2677	5.14571	4.22129	4.66715	4.58543	5.05528	5.41368	307.476	329.7	-0.100583	0.62707	0.977978	319.609	370.525	-0.213147	0.375985	0.814366	300.196	373.359	-0.314466	0.217602	0.999936	BAM1	NC_003076.8	26281642	26285413	+	3664	protein_coding	Leucine-rich receptor-like protein kinase family protein && sp|O49545|BAME1_ARATH Leucine-rich repeat receptor-like serine/threonine-protein kinase BAM1 OS=Arabidopsis thaliana OX=3702 GN=BAM1 PE=1 SV=1 && PF12799:Leucine Rich repeats (2 copies)|PF08263:Leucine rich repeat N-terminal domain|PF00069:Protein kinase domain	STAT
826997	265	239	354	370	367	393	278	352	400	6.0939	5.78972	8.32871	8.35286	8.92903	7.74637	6.96476	6.72313	9.52883	373.183	345.945	0.109656	0.630076	0.977978	335.446	291.834	0.20016	0.449491	0.849068	364.298	294.049	0.308518	0.213541	0.999936	AT4G13630	NC_003075.7	7933684	7936565	-	2493	protein_coding	zein-binding protein (Protein of unknown function%2C DUF593) && sp|Q9LMC8|MYOB5_ARATH Probable myosin-binding protein 5 OS=Arabidopsis thaliana OX=3702 GN=MYOB5 PE=2 SV=1 && PF04576:Zein-binding	G2-like
836312	341	337	329	345	370	364	203	423	306	3.56539	3.71188	3.51945	3.54125	4.09302	3.2622	2.31239	3.67344	3.3144	357.356	304.819	0.226881	0.366081	0.904375	295.419	343.026	-0.213652	0.389922	0.823587	348.84	345.512	0.0129179	0.95219	0.999936	AT5G61910	NC_003076.8	24855621	24864172	-	5483	protein_coding	DCD (Development and Cell Death) domain protein && sp|Q941L3|BON1_ARATH Protein BONZAI 1 OS=Arabidopsis thaliana OX=3702 GN=BON1 PE=1 SV=2 && PF10539:Development and cell death domain|PF07002:Copine|PF00168:C2 domain	NAC
836560	308	321	376	395	335	401	189	401	292	3.98313	4.3731	4.97493	5.01482	4.58361	4.44503	2.66285	4.30723	3.91189	372.284	288.361	0.366362	0.138215	0.736057	279.469	342.33	-0.290851	0.265013	0.743316	363.468	344.903	0.0754983	0.728003	0.999936	HEN4	NC_003076.8	25743344	25748575	+	4433	protein_coding	RNA-binding KH domain-containing protein && sp|F4KDN0|HEN4_ARATH KH domain-containing protein HEN4 OS=Arabidopsis thaliana OX=3702 GN=HEN4 PE=1 SV=1 && PF00013:KH domain	GATA
822388	209	357	223	359	345	378	275	434	436	8.65103	15.5668	9.44391	14.5882	15.1088	13.4113	12.4013	14.9208	18.6956	357.08	380.955	-0.0939823	0.681744	0.984979	369.341	270.163	0.451648	0.138562	0.612348	348.587	272.194	0.357101	0.230395	0.999936	OLEO4	NC_003074.8	10243244	10245023	+	1385	protein_coding	oleosin 4 && sp|Q42431|OLEO4_ARATH Oleosin 20.3 kDa OS=Arabidopsis thaliana OX=3702 GN=OL2 PE=2 SV=1 && PF01277:Oleosin	-
827348	421	232	338	243	231	570	406	363	210	14.0813	8.17446	11.5665	7.97905	8.17451	16.3415	14.7944	10.0843	7.27629	333.239	329.407	0.0184544	0.959513	0.999861	319.282	335.959	-0.0743284	0.82113	0.962806	324.888	338.26	-0.0571201	0.876158	0.999936	AT4G16500	NC_003075.7	9300721	9302434	-	1714	protein_coding	Cystatin/monellin superfamily protein && sp|Q84WT8|CYT4_ARATH Cysteine proteinase inhibitor 4 OS=Arabidopsis thaliana OX=3702 GN=CYS4 PE=3 SV=2 && PF16845:Aspartic acid proteinase inhibitor	bHLH
820081	244	286	332	323	305	344	336	436	407	9.87169	12.1893	13.7425	12.8289	13.0554	11.9293	14.8099	14.651	17.0579	320.457	393.994	-0.298159	0.1265	0.719452	381.971	293.851	0.378193	0.0974202	0.536165	312.832	296.101	0.0791001	0.738358	0.999936	AT3G09250	NC_003074.8	2838943	2840614	+	1417	protein_coding	Nuclear transport factor 2 (NTF2) family protein && - && PF02151:UvrB/uvrC motif|PF13474:SnoaL-like domain	-
5008186	327	263	364	368	283	398	316	391	303	12.5815	10.6599	14.3289	13.9001	11.5202	13.1258	13.246	12.4952	12.077	343.439	336.805	0.0289234	0.884075	0.998958	326.482	324.287	0.0092895	0.966222	0.994007	335.285	326.672	0.0377285	0.872013	0.999936	AT4G36945	NC_003075.7	17419918	17422130	-	1490	protein_coding	PLC-like phosphodiesterases superfamily protein && sp|Q93XX5|Y5713_ARATH PI-PLC X domain-containing protein At5g67130 OS=Arabidopsis thaliana OX=3702 GN=At5g67130 PE=1 SV=1 && -	E2F/DP
831240	325	295	296	338	385	411	270	401	291	7.84827	7.50453	7.3132	8.01294	9.8365	8.50725	7.1034	8.04294	7.27971	374.296	318.23	0.232555	0.254298	0.840559	308.444	311.814	-0.0147767	0.941923	0.987956	365.295	314.047	0.217481	0.309507	0.999936	AT5G01290	NC_003076.8	117297	121569	+	2374	protein_coding	mRNA capping enzyme family protein && sp|O60942|MCE1_HUMAN mRNA-capping enzyme OS=Homo sapiens OX=9606 GN=RNGTT PE=1 SV=1 && PF00782:Dual specificity phosphatase, catalytic domain|PF03919:mRNA capping enzyme, C-terminal domain|PF01331:mRNA capping enzyme, catalytic domain	M-type_MADS
824170	349	317	235	382	315	348	333	365	367	10.3936	9.94513	7.16034	11.1683	9.92522	8.88334	10.8043	9.02845	11.3224	345.054	358.458	-0.0543275	0.799293	0.995653	347.552	306.873	0.178666	0.469845	0.857449	336.941	308.978	0.124549	0.626969	0.999936	VFB2	NC_003074.8	18572624	18574548	+	1925	protein_coding	VIER F-box protein 2 && sp|Q9SN10|FBL16_ARATH F-box/LRR-repeat protein 16 OS=Arabidopsis thaliana OX=3702 GN=FBL16 PE=2 SV=1 && PF00646:F-box domain	-
843026	426	323	288	299	277	450	296	402	249	11.1874	8.93574	7.73812	7.70856	7.69638	10.1295	8.46879	8.76846	6.77403	333.425	313.311	0.0902585	0.69946	0.986237	303.646	352.575	-0.215081	0.383456	0.820011	325.316	354.965	-0.125046	0.630794	0.999936	AT1G67060	NC_003070.9	25036502	25039439	+	2183	protein_coding	peptidase M50B-like protein && - && PF13398:Peptidase M50B-like	-
840242	264	446	251	240	370	242	392	531	273	9.92443	17.6623	9.65385	8.85721	14.7161	7.79782	16.0546	16.5797	10.6315	286.242	394.389	-0.464414	0.135583	0.731984	382.174	329.141	0.216317	0.496605	0.869065	279.393	331.584	-0.247937	0.499272	0.999936	AT1G33480	NC_003070.9	12148515	12150617	-	1525	protein_coding	RING/U-box superfamily protein && sp|Q570X5|ATL58_ARATH RING-H2 finger protein ATL58 OS=Arabidopsis thaliana OX=3702 GN=ATL58 PE=2 SV=1 && PF13639:Ring finger domain	WOX
820854	306	362	332	323	321	341	344	377	303	7.93422	9.88785	8.80736	8.22185	8.80596	7.57868	9.71747	8.11902	8.13871	325.392	343.266	-0.0770011	0.70774	0.987393	332.765	341.132	-0.0364363	0.867129	0.971884	317.648	343.665	-0.114009	0.606889	0.999936	Hrd1A	NC_003074.8	5456093	5459006	+	2211	protein_coding	RING/U-box superfamily protein && sp|Q9LW77|HRD1A_ARATH ERAD-associated E3 ubiquitin-protein ligase HRD1A OS=Arabidopsis thaliana OX=3702 GN=HRD1A PE=2 SV=1 && PF13639:Ring finger domain	-
816378	332	322	341	358	330	404	248	410	262	8.3114	8.49185	8.73405	8.79839	8.74055	8.6691	6.76394	8.5251	6.79466	358.943	302.292	0.245836	0.236834	0.829292	292.956	338.834	-0.208082	0.334072	0.789373	350.374	341.311	0.0377619	0.848178	0.999936	AT2G18630	NC_003071.7	8080354	8082901	+	2290	protein_coding	transmembrane protein%2C putative (DUF677) && sp|Q56XQ0|U496I_ARATH UPF0496 protein At2g18630 OS=Arabidopsis thaliana OX=3702 GN=At2g18630 PE=2 SV=3 && PF05055:Protein of unknown function (DUF677)	-
838111	236	339	429	344	222	250	305	469	412	5.86711	8.87815	10.9118	8.39566	5.83921	5.32732	8.26083	9.68422	10.6106	269.651	393.6	-0.546455	0.0314607	0.429167	381.556	342.576	0.155842	0.57803	0.898527	263.433	345.314	-0.3907	0.230897	0.999936	AT1G15410	NC_003070.9	5298324	5300927	+	2306	protein_coding	aspartate-glutamate racemase family && - && PF01177:Asp/Glu/Hydantoin racemase	-
824275	371	268	345	327	361	335	342	380	277	9.47813	7.21263	9.01764	8.20126	9.75764	7.33584	9.5189	8.06328	7.33092	339.513	334.147	0.0223928	0.921173	0.999446	323.9	334.272	-0.0462817	0.842297	0.967869	331.432	336.649	-0.0237766	0.922602	0.999936	AT3G51110	NC_003074.8	18983626	18985869	+	2244	protein_coding	Tetratricopeptide repeat (TPR)-like superfamily protein && sp|P17886|CRN_DROME Protein crooked neck OS=Drosophila melanogaster OX=7227 GN=crn PE=2 SV=2 && -	E2F/DP
830933	403	373	307	424	262	316	336	357	228	8.8485	8.62748	6.89649	9.13934	6.08632	5.94714	8.0374	6.51047	5.18597	330.446	307.967	0.101827	0.712564	0.987832	298.5	368.852	-0.305769	0.229316	0.713449	322.822	371.428	-0.202631	0.461333	0.999936	AT5G10690	NC_003076.8	3373640	3377579	-	2611	protein_coding	pentatricopeptide (PPR) repeat-containing protein / CBS domain-containing protein && sp|Q8VYD6|PP374_ARATH Pentatricopeptide repeat-containing protein At5g10690 OS=Arabidopsis thaliana OX=3702 GN=CBSPPR1 PE=2 SV=1 && -	NF-YA
837293	307	313	325	268	254	311	383	539	304	20.6329	22.1604	22.3476	17.6824	18.0611	17.9159	28.0436	30.0878	21.1654	273.757	404.311	-0.563482	0.0115078	0.271117	391.808	321.935	0.284284	0.211128	0.693185	267.209	324.303	-0.279343	0.175609	0.999936	HTB1	NC_003070.9	2412938	2413790	+	853	protein_coding	Histone superfamily protein && sp|Q9LQQ4|H2B1_ARATH Histone H2B.1 OS=Arabidopsis thaliana OX=3702 GN=At1g07790 PE=1 SV=3 && PF00125:Core histone H2A/H2B/H3/H4	-
820058	280	369	225	418	339	371	319	397	285	13.1251	18.2214	10.7908	19.2356	16.8126	14.9065	16.291	15.4566	13.8395	372.621	333.245	0.160539	0.443748	0.928731	323.011	298.705	0.113208	0.669584	0.925885	363.878	300.852	0.274355	0.330755	0.999936	AT3G09050	NC_003074.8	2764651	2766144	+	1223	protein_coding	8-amino-7-oxononanoate synthase && - && -	-
830784	427	414	249	363	214	436	262	347	291	19.428	19.8432	11.5911	16.2141	10.3016	17.0037	12.9872	13.1132	13.7159	327.856	299.866	0.130229	0.608913	0.973655	290.688	371.58	-0.354173	0.191456	0.672069	320.039	374.094	-0.224238	0.487397	0.999936	KIWI	NC_003076.8	2875136	2876609	-	1260	protein_coding	ssDNA-binding transcriptional regulator && sp|O65154|KIWI_ARATH RNA polymerase II transcriptional coactivator KIWI OS=Arabidopsis thaliana OX=3702 GN=KIWI PE=1 SV=1 && PF02229:Transcriptional Coactivator p15 (PC4)	-
834472	230	273	315	349	315	325	404	443	349	8.9576	11.2005	12.5516	13.3436	12.9797	10.8493	17.1418	14.33	14.0805	327.219	400.777	-0.292723	0.163116	0.769427	388.51	278.878	0.477874	0.040852	0.380701	319.502	281.016	0.184675	0.45745	0.999936	AT5G44450	NC_003076.8	17913997	17916019	-	1472	protein_coding	alpha amino-terminal protein methyltransferase && sp|Q5PP70|NTM1_ARATH Alpha N-terminal protein methyltransferase 1 OS=Arabidopsis thaliana OX=3702 GN=At5g44450 PE=2 SV=1 && PF05891:AdoMet dependent proline di-methyltransferase	-
825387	245	255	280	337	281	421	380	454	349	14.6003	16.0084	17.0718	19.7156	17.7171	21.5048	24.6713	22.4715	21.5453	339.086	394.954	-0.218704	0.27155	0.852225	382.85	265.728	0.526567	0.01083	0.21544	330.949	267.706	0.306867	0.166879	0.999936	AT3G62140	NC_003074.8	23007083	23008749	+	962	protein_coding	NEFA-interacting nuclear protein && - && PF10187:N-terminal domain of NEFA-interacting nuclear protein NIP30	-
831656	413	412	312	330	245	400	276	413	201	5.93253	6.23444	4.58532	4.65359	3.72344	4.925	4.31927	4.92742	2.991	317.468	291.945	0.120398	0.648868	0.980677	282.88	387.536	-0.452781	0.0943041	0.527992	309.875	390.253	-0.331751	0.182152	0.999936	CSA1	NC_003076.8	5908834	5913317	-	3991	protein_coding	disease resistance protein (TIR-NBS-LRR class) && sp|F4KIF3|CSA1_ARATH Disease resistance-like protein CSA1 OS=Arabidopsis thaliana OX=3702 GN=CSA1 PE=3 SV=1 && PF00931:NB-ARC domain|PF01582:TIR domain|PF07725:Leucine Rich Repeat	TCP
835468	243	207	449	227	271	359	662	364	220	9.07547	8.14411	17.1567	8.32287	10.7083	11.4925	26.936	11.2913	8.51169	280.319	428.765	-0.611974	0.122901	0.716382	415.673	305.446	0.443665	0.315965	0.77491	273.468	307.883	-0.170853	0.62351	0.999936	ENODL1	NC_003076.8	21869774	21871391	-	1535	protein_coding	early nodulin-like protein 1 && sp|Q9T076|ENL2_ARATH Early nodulin-like protein 2 OS=Arabidopsis thaliana OX=3702 GN=At4g27520 PE=1 SV=1 && PF02298:Plastocyanin-like domain	NAC
839901	215	228	438	299	231	352	392	433	413	7.00719	7.828	14.6051	9.56668	7.96538	9.83342	13.9189	11.7212	13.944	287.855	416.165	-0.529769	0.0114158	0.270298	403.486	299.747	0.428261	0.172719	0.653224	280.981	302.176	-0.104518	0.757159	0.999936	TCP24	NC_003070.9	10627185	10630630	-	1759	protein_coding	TEOSINTE BRANCHED 1%2C cycloidea%2C and PCF family 24 && sp|Q9C758|TCP24_ARATH Transcription factor TCP24 OS=Arabidopsis thaliana OX=3702 GN=TCP24 PE=1 SV=1 && PF03634:TCP family transcription factor	TCP
814862	356	249	344	307	385	326	290	424	320	17.6243	12.9859	17.4239	14.9206	20.1657	13.8337	15.6413	17.4345	16.4113	338.885	342.536	-0.0174411	0.939829	0.999861	332.014	322.28	0.0431483	0.849157	0.96942	330.785	324.584	0.025995	0.923032	0.999936	AT2G03330	NC_003071.7	1008460	1014122	+	1158	protein_coding	transmembrane protein && sp|Q9LSU8|FB326_ARATH Probable F-box protein At3g25550 OS=Arabidopsis thaliana OX=3702 GN=At3g25550 PE=4 SV=2 && -	WRKY
828027	261	305	389	299	377	326	347	341	356	6.66196	8.2011	10.1587	7.49234	10.181	7.1324	9.64946	7.22929	9.4133	333.294	352.943	-0.082523	0.73703	0.991038	342.221	325.462	0.0712521	0.780933	0.953168	325.315	327.987	-0.012638	0.963874	0.999936	SR34b	NC_003075.7	1068974	1072263	+	2246	protein_coding	RNA-binding (RRM/RBD/RNP motifs) family protein && sp|F4JHI7|SR34B_ARATH Serine/arginine-rich splicing factor SR34B OS=Arabidopsis thaliana OX=3702 GN=SR34B PE=2 SV=1 && PF00076:RNA recognition motif. (a.k.a. RRM, RBD, or RNP domain)	LBD
834890	271	218	347	272	356	450	359	410	318	8.47575	7.18251	11.1036	8.35146	11.7801	12.0636	12.2325	10.6506	10.3031	353.099	363.585	-0.0415225	0.858853	0.998958	352.449	284.11	0.310307	0.211019	0.693146	344.441	286.246	0.267048	0.346235	0.999936	AT5G48370	NC_003076.8	19598486	19600708	-	1833	protein_coding	Thioesterase/thiol ester dehydrase-isomerase superfamily protein && sp|S4TDL2|TE2_HUMLU Acyl-coenzyme A thioesterase 2, chloroplastic OS=Humulus lupulus OX=3486 GN=TE2 PE=2 SV=1 && -	-
844351	278	156	165	471	351	603	206	466	304	11.3433	6.70548	6.88818	18.8669	15.1527	21.0896	9.15744	15.7929	12.8499	463.037	317.475	0.543154	0.0413047	0.482823	307.648	203.131	0.599886	0.0621554	0.454306	451.92	204.453	1.14431	0.000147475	0.0307096	PP2-B11	NC_003070.9	30135024	30136956	+	1405	protein_coding	phloem protein 2-B11 && sp|Q949S5|P2B11_ARATH F-box protein PP2-B11 OS=Arabidopsis thaliana OX=3702 GN=PP2B11 PE=1 SV=1 && PF14299:Phloem protein 2|PF00646:F-box domain	HD-ZIP
828727	215	247	286	290	266	472	359	540	325	13.325	16.1264	18.1351	17.6446	17.4422	25.0743	24.2402	27.7973	20.8662	332.883	403.094	-0.275561	0.26028	0.847574	390.638	254.958	0.616628	0.00952323	0.204146	324.744	256.903	0.339411	0.210765	0.999936	AT4G26210	NC_003075.7	13281883	13283512	+	925	protein_coding	Mitochondrial ATP synthase subunit G protein && - && PF04718:Mitochondrial ATP synthase g subunit	-
831778	280	317	332	289	320	511	206	382	363	10.6729	12.729	12.9475	10.8145	12.9051	16.6956	8.55466	12.0939	14.3338	363.662	314.491	0.209751	0.453031	0.931005	304.879	316.706	-0.0541478	0.837667	0.966445	354.715	319.083	0.153816	0.553556	0.999936	AT5G03610	NC_003076.8	915385	918485	+	1504	protein_coding	GDSL-like Lipase/Acylhydrolase superfamily protein && sp|Q9LZS7|GDL71_ARATH GDSL esterase/lipase At5g03610 OS=Arabidopsis thaliana OX=3702 GN=At5g03610 PE=2 SV=1 && PF00657:GDSL-like Lipase/Acylhydrolase	FAR1
816689	355	323	251	344	301	619	210	316	280	10.1353	9.71451	7.33173	9.64163	9.09208	15.148	6.53189	7.49332	8.28125	406.981	267.73	0.605237	0.0248498	0.385981	259.54	316.39	-0.285409	0.241682	0.726475	396.965	318.575	0.31851	0.280581	0.999936	AT2G21500	NC_003071.7	9207432	9210231	-	2008	protein_coding	RING/U-box superfamily protein && - && -	-
818870	368	232	360	294	352	344	278	450	321	6.71022	4.45643	6.71609	5.26284	6.79079	5.37655	5.52263	6.81524	6.06351	327.824	345.818	-0.0792261	0.719758	0.990081	335.171	325.741	0.0416926	0.868938	0.971932	319.952	328.064	-0.0370837	0.891385	0.999936	AT2G42700	NC_003071.7	17778130	17782188	+	3144	protein_coding	vesicle docking protein && sp|F4IP69|MIP3_ARATH Sec1 family domain-containing protein MIP3 OS=Arabidopsis thaliana OX=3702 GN=MIP3 PE=1 SV=1 && -	-
831099	304	277	300	390	284	374	263	482	325	20.576	19.7505	20.7747	25.9141	20.3374	21.6978	19.3935	27.0966	22.7878	344.116	350.754	-0.0290873	0.899045	0.998958	339.927	299.865	0.182567	0.417927	0.83709	336.017	302.039	0.153821	0.487257	0.999936	AT5G12240	NC_003076.8	3958861	3961020	-	847	protein_coding	octanoyltransferase && - && -	-
832304	199	209	598	64	1334	215	52	179	149	12.0215	13.3003	36.96	3.7955	85.2609	11.1327	3.42232	8.98127	9.32442	569.824	123.264	2.2083	0.0687553	0.587535	119.468	341.911	-1.5153	0.00200796	0.0902956	555.562	344.835	0.687868	0.577799	0.999936	AT5G22430	NC_003076.8	7433790	7434953	+	949	protein_coding	Pollen Ole e 1 allergen and extensin family protein && - && -	-
835971	291	327	208	351	322	441	340	447	272	11.4108	13.5077	8.34474	13.5119	13.3588	14.8224	14.525	14.5583	11.049	364.576	350.708	0.0558193	0.794117	0.995635	339.889	281.908	0.270454	0.312895	0.773196	355.814	283.885	0.326346	0.213704	0.999936	AT5G58575	NC_003076.8	23673533	23675643	+	1462	protein_coding	SAGA-associated factor-like protein && sp|Q94BV2|SGF11_ARATH SAGA-associated factor 11 OS=Arabidopsis thaliana OX=3702 GN=SGF11 PE=1 SV=1 && PF08209:Sgf11 (transcriptional regulation protein)	-
839312	377	275	413	343	295	352	245	417	281	7.46817	5.73873	8.37044	6.67039	6.18278	5.97685	5.28751	6.86102	5.76646	325.881	309.91	0.0704803	0.739943	0.991056	300.349	361.738	-0.267201	0.275913	0.749517	318.157	364.382	-0.19615	0.417689	0.999936	AT1G05150	NC_003070.9	1484067	1487027	-	2894	protein_coding	Calcium-binding tetratricopeptide family protein && sp|O23052|Y1515_ARATH Uncharacterized TPR repeat-containing protein At1g05150 OS=Arabidopsis thaliana OX=3702 GN=At1g05150 PE=1 SV=1 && PF13414:TPR repeat|PF13432:Tetratricopeptide repeat	HB-other
821786	436	267	287	306	372	364	292	376	298	8.04742	5.19149	5.41972	5.54467	7.26444	5.75875	5.87171	5.76418	5.69792	345.007	321.804	0.0994924	0.639254	0.979815	311.942	335.956	-0.107379	0.671307	0.926935	336.713	338.192	-0.00722099	0.979248	0.999936	AT3G22220	NC_003074.8	7839504	7842874	-	3106	protein_coding	hAT transposon superfamily && - && PF04937:Protein of unknown function (DUF 659)|PF05699:hAT family C-terminal dimerisation region	C2H2
832014	382	310	442	368	305	349	220	358	264	7.10101	6.07057	8.40629	6.71567	5.99854	5.56082	4.45545	5.52739	5.08383	337.017	277.744	0.277203	0.193817	0.795226	269.2	385.477	-0.516949	0.026331	0.321979	329.073	388.33	-0.239407	0.31244	0.999936	FRS12	NC_003076.8	6330297	6333650	+	3084	protein_coding	FAR1-related sequence 12 && sp|Q3E7I5|FRS12_ARATH Protein FAR1-RELATED SEQUENCE 12 OS=Arabidopsis thaliana OX=3702 GN=FRS12 PE=2 SV=1 && PF04434:SWIM zinc finger|PF10551:MULE transposase domain|PF03101:FAR1 DNA-binding domain	FAR1
838552	262	312	342	328	369	345	336	389	314	6.02491	7.55813	8.04638	7.4047	8.97769	6.80025	8.41783	7.42982	7.48013	345.7	347.603	-0.00855039	0.968058	0.999861	336.965	312.34	0.109094	0.624277	0.913103	337.457	314.719	0.0999062	0.686548	0.999936	AT1G19650	NC_003070.9	6796137	6799764	-	2493	protein_coding	Sec14p-like phosphatidylinositol transfer family protein && sp|F4HP88|SFH4_ARATH Phosphatidylinositol/phosphatidylcholine transfer protein SFH4 OS=Arabidopsis thaliana OX=3702 GN=SFH4 PE=2 SV=1 && PF00650:CRAL/TRIO domain	Trihelix
821309	437	69	26	153	98	1997	70	115	32	15.0647	2.50576	0.917018	5.17792	3.57433	59.0084	2.62899	3.29273	1.14277	674.686	70.2289	3.26376		1	68.0218	178.608	-1.39226	0.21181	0.69384	656.17	179.353	1.87129		1	HIR2	NC_003074.8	87684	89593	-	1663	protein_coding	SPFH/Band 7/PHB domain-containing membrane-associated protein family && sp|Q9SRH6|HIR3_ARATH Hypersensitive-induced response protein 3 OS=Arabidopsis thaliana OX=3702 GN=HIR3 PE=1 SV=1 && PF01145:SPFH domain / Band 7 family	-
844181	358	340	426	460	174	425	264	358	191	21.5133	21.5235	26.1913	27.1372	11.0627	21.8911	17.2838	17.8684	11.8901	342.598	268.254	0.353226	0.305566	0.878944	259.952	382.571	-0.556565	0.0264344	0.322101	334.637	385.428	-0.203123	0.55983	0.999936	AT1G78450	NC_003070.9	29516989	29518028	-	954	protein_coding	SOUL heme-binding family protein && - && PF04832:SOUL heme-binding protein	-
836530	366	247	422	303	294	377	307	401	278	11.3051	8.03713	13.3362	9.18799	9.60793	9.9814	10.331	10.2877	8.89546	319.463	327.423	-0.0356172	0.857851	0.998958	317.354	351.311	-0.146733	0.568574	0.894548	311.785	353.895	-0.182885	0.490013	0.999936	AT5G64090	NC_003076.8	25647913	25649768	+	1856	protein_coding	hyccin && - && PF09790:Hyccin	-
837494	294	252	366	330	261	351	414	423	303	10.9375	9.87597	13.9308	12.0522	10.273	11.1926	16.7796	13.0704	11.6773	308.865	382.487	-0.307359	0.17663	0.782301	370.762	310.114	0.256903	0.311001	0.77265	301.536	312.439	-0.0511539	0.833988	0.999936	AT1G09660	NC_003070.9	3127762	3131094	-	1541	protein_coding	RNA-binding KH domain-containing protein && sp|Q8GWR3|QKIL5_ARATH KH domain-containing protein At1g09660/At1g09670 OS=Arabidopsis thaliana OX=3702 GN=At1g09660/At1g09670 PE=2 SV=1 && PF16544:Homodimerisation region of STAR domain protein	WOX
822556	384	270	298	409	294	298	268	436	335	17.5412	12.9928	13.9274	18.3415	14.209	11.6681	13.3375	16.5422	15.8527	331.755	343.068	-0.0499347	0.839233	0.997869	332.526	323.399	0.0407552	0.86137	0.971884	324.084	325.628	-0.00775786	0.977533	0.999936	PME31	NC_003074.8	11073646	11075478	+	1255	protein_coding	pectin methylesterase 31 && sp|Q9LVQ0|PME31_ARATH Pectinesterase 31 OS=Arabidopsis thaliana OX=3702 GN=PME31 PE=1 SV=1 && PF01095:Pectinesterase	bHLH
840040	281	284	365	405	278	354	260	351	413	9.301	9.90267	12.3607	13.1602	9.73548	10.0435	9.37581	9.64962	14.1613	341.077	343.557	-0.00993928	0.969352	0.999861	333.138	316.65	0.072656	0.782914	0.953682	333.108	319.05	0.0621381	0.807044	0.999936	AT1G31500	NC_003070.9	11273573	11276636	-	1732	protein_coding	DNAse I-like superfamily protein && sp|A8MS41|CCR4D_ARATH Carbon catabolite repressor protein 4 homolog 4 OS=Arabidopsis thaliana OX=3702 GN=CCR4-4 PE=1 SV=1 && PF03372:Endonuclease/Exonuclease/phosphatase family	C3H
5007884	214	604	380	308	125	313	431	318	298	18.3109	54.4433	33.2664	25.8721	11.3161	22.9561	40.1778	22.5997	26.4145	240.85	357.151	-0.566144	0.109035	0.690566	346.296	411.474	-0.249375	0.524471	0.877536	235.205	414.774	-0.817438	0.0663457	0.837779	RL4	NC_003071.7	7964326	7964995	+	670	protein_coding	RAD-like 4 && sp|Q1G3C4|RADL4_ARATH Protein RADIALIS-like 4 OS=Arabidopsis thaliana OX=3702 GN=RL4 PE=2 SV=1 && -	MYB_related
829375	337	385	302	366	248	409	248	394	301	10.7871	12.9822	9.89027	11.5011	8.39879	11.2216	8.64847	10.4749	9.98097	333.279	311.577	0.0972129	0.669588	0.983007	302.003	349.366	-0.209009	0.354616	0.803206	325.361	351.891	-0.112098	0.655045	0.999936	SHS1	NC_003075.7	15638353	15640517	+	1791	protein_coding	Mitochondrial substrate carrier family protein && sp|Q9SUV1|BRT1_ARATH Adenine nucleotide transporter BT1, chloroplastic/mitochondrial OS=Arabidopsis thaliana OX=3702 GN=BT1 PE=1 SV=1 && PF00153:Mitochondrial carrier protein	CAMTA
816079	444	350	174	446	287	431	222	402	233	34.5372	28.6802	13.8477	34.0583	23.6197	28.7368	18.8135	25.9723	18.7754	380.76	280.02	0.441749	0.0782014	0.612438	271.342	329.448	-0.278923	0.428931	0.840714	371.813	331.53	0.165552	0.648577	0.999936	AT2G15830	NC_003071.7	6893949	6894685	+	737	protein_coding	hypothetical protein && - && -	-
818015	286	293	285	300	316	453	312	437	305	16.6119	17.928	16.9365	17.1064	19.4192	22.5532	19.7433	21.0822	18.352	348.825	349.124	-0.00104334	0.996081	0.999861	338.383	294.393	0.201698	0.319299	0.778298	340.332	296.541	0.199568	0.376179	0.999936	RPS14	NC_003071.7	14547708	14548784	-	987	protein_coding	mitochondrial ribosomal protein S14 && sp|P49387|RT14_BRANA Ribosomal protein S14, mitochondrial OS=Brassica napus OX=3708 GN=RPS14 PE=3 SV=1 && PF00253:Ribosomal protein S14p/S29e	-
818514	293	282	354	357	258	314	448	337	343	12.4794	12.6528	15.4261	14.9272	11.6261	11.4634	20.7882	11.9216	15.1339	305.937	384.877	-0.329636	0.222449	0.818441	373.197	316.226	0.237275	0.383263	0.820011	298.779	318.594	-0.0929026	0.702945	0.999936	PGP1	NC_003071.7	16407135	16409156	+	1346	protein_coding	phosphatidylglycerolphosphate synthase 1 && sp|O80952|PGPS1_ARATH CDP-diacylglycerol--glycerol-3-phosphate 3-phosphatidyltransferase 1, chloroplastic OS=Arabidopsis thaliana OX=3702 GN=PGPS1 PE=1 SV=1 && PF01066:CDP-alcohol phosphatidyltransferase	-
825654	306	204	307	274	384	492	321	415	282	7.56797	5.31494	7.76822	6.65262	10.048	10.4299	8.64918	8.52483	7.22499	376.313	338.053	0.154734	0.534589	0.956817	327.654	277.333	0.24039	0.329448	0.785952	367.038	279.324	0.393951	0.175959	0.999936	RMA1	NC_003075.7	1557120	1559437	-	2318	protein_coding	RING membrane-anchor 1 && sp|O64425|RMA1_ARATH E3 ubiquitin-protein ligase RMA1 OS=Arabidopsis thaliana OX=3702 GN=RMA1 PE=1 SV=1 && PF13923:Zinc finger, C3HC4 type (RING finger)	-
817125	236	361	348	397	284	326	299	458	275	8.40867	13.5498	12.6859	13.8864	10.7059	9.95611	11.6064	13.5538	10.1503	332.336	339.607	-0.0327619	0.890201	0.998958	329.11	322.868	0.0288413	0.913822	0.983607	324.595	325.381	-0.00350655	0.990277	0.999936	AT2G25830	NC_003071.7	11018716	11021903	-	1609	protein_coding	YebC-like protein && sp|O82314|U082_ARATH Probable transcriptional regulatory protein At2g25830 OS=Arabidopsis thaliana OX=3702 GN=At2g25830 PE=2 SV=2 && PF01709:Transcriptional regulator	MYB_related
820126	306	256	380	372	249	480	271	355	315	7.89849	6.96103	10.0353	9.42649	6.80004	10.6199	7.62086	7.61081	8.42294	356.551	314.02	0.184872	0.440069	0.927922	304.424	320.252	-0.0735606	0.753487	0.947923	347.994	322.651	0.110011	0.693875	0.999936	AT3G09690	NC_003074.8	2971813	2974843	+	2221	protein_coding	alpha/beta-Hydrolases superfamily protein && - && PF00561:alpha/beta hydrolase fold	bZIP
835373	216	328	314	384	258	494	349	364	277	13.5778	21.7201	20.1944	23.6969	17.1587	26.6171	23.9009	19.0046	18.0379	367.967	332.202	0.149485	0.551413	0.961799	322.03	293.137	0.135278	0.613797	0.909574	359.138	295.415	0.282981	0.34025	0.999936	AT5G52960	NC_003076.8	21477116	21478534	+	912	protein_coding	tRNA dimethylallyltransferase && - && PF11341:Protein of unknown function (DUF3143)	bZIP
817022	103	71	2	226	26	2518	2	32	3	2.4624	1.7881	0.048919	5.30414	0.657635	51.5982	0.0520912	0.635407	0.0742974	826.32	10.9247	6.23361	0.000226695	0.0209366	10.5648	59.8714	-2.48484	0.0229147	0.30081	803.653	60.1893	3.73902	0.0327175	0.676282	TAT3	NC_003071.7	10582074	10585216	-	2398	protein_coding	tyrosine aminotransferase 3 && sp|Q9SK47|TAT3_ARATH Probable aminotransferase TAT3 OS=Arabidopsis thaliana OX=3702 GN=TAT3 PE=2 SV=1 && PF00155:Aminotransferase class I and II	-
819798	347	260	334	328	276	337	402	383	316	11.2708	8.89632	11.0994	10.4589	9.48473	9.38238	14.2254	10.3325	10.6327	309.528	371.231	-0.261026	0.242696	0.833288	359.894	319.749	0.169234	0.483034	0.8623	302.193	322.039	-0.0921875	0.683274	0.999936	AT3G06240	NC_003074.8	1887043	1888807	+	1765	protein_coding	F-box family protein && sp|Q8GXC7|FBK50_ARATH F-box/kelch-repeat protein At3g06240 OS=Arabidopsis thaliana OX=3702 GN=At3g06240 PE=2 SV=1 && PF00646:F-box domain|PF07734:F-box associated	NAC
824890	327	263	204	302	339	465	323	433	327	6.79712	5.75895	4.33843	6.16266	7.45531	8.28489	7.31462	7.47558	7.04134	361.391	359.897	0.0063634	0.97585	0.999861	348.851	270.137	0.368978	0.133964	0.604787	352.577	271.954	0.374844	0.167839	0.999936	AGL16	NC_003074.8	21177282	21181026	+	2758	protein_coding	AGAMOUS-like 16 && sp|A2RVQ5|AGL16_ARATH Agamous-like MADS-box protein AGL16 OS=Arabidopsis thaliana OX=3702 GN=AGL16 PE=1 SV=1 && PF01486:K-box region	MIKC_MADS
830442	291	260	256	331	254	599	237	499	256	9.86554	9.28564	8.87959	11.0164	9.11068	17.4065	8.75363	14.051	8.9908	379.645	321.406	0.239891	0.448367	0.929586	311.398	274.687	0.183251	0.492033	0.866583	370.301	276.642	0.422053	0.162086	0.999936	PAI2	NC_003076.8	1666471	1668569	-	1691	protein_coding	phosphoribosylanthranilate isomerase 2 && sp|Q42527|PAI2_ARATH N-(5'-phosphoribosyl)anthranilate isomerase 2, chloroplastic OS=Arabidopsis thaliana OX=3702 GN=PAI2 PE=2 SV=1 && PF00697:N-(5'phosphoribosyl)anthranilate (PRA) isomerase	C3H
821027	375	727	186	187	236	219	304	473	274	27.7397	56.6519	14.0769	13.5799	18.4702	13.8858	24.4994	29.061	20.9967	212.975	345.389	-0.700133	0.00503981	0.173375	334.703	442.553	-0.402349	0.346099	0.797122	207.857	445.687	-1.10067	0.0159969	0.504439	HYH	NC_003074.8	6023844	6024710	+	775	protein_coding	HY5-homolog && sp|Q8W191|HYH_ARATH Transcription factor HY5-like OS=Arabidopsis thaliana OX=3702 GN=HYH PE=1 SV=1 && PF00170:bZIP transcription factor	bZIP
837884	308	282	467	165	227	291	404	449	387	22.3226	21.5305	34.6288	11.7399	17.4064	18.0778	31.8998	27.0284	29.056	223.516	415.972	-0.895075	0.000276139	0.0237885	403.266	359.469	0.165223	0.523776	0.877536	218.014	362.253	-0.732288	0.0184095	0.541456	RTFL17	NC_003070.9	4525414	4526204	-	791	protein_coding	ROTUNDIFOLIA like 17 && sp|Q9SAF8|DVL4_ARATH Small polypeptide DEVIL 4 OS=Arabidopsis thaliana OX=3702 GN=DVL4 PE=2 SV=1 && -	-
827973	280	302	295	296	321	384	273	437	392	8.07852	9.17891	8.70805	8.38397	9.79868	9.49645	8.5812	10.4721	11.7163	328.994	365.448	-0.152185	0.486774	0.943929	354.269	298.93	0.245631	0.274268	0.747886	321.057	301.133	0.0925396	0.666826	0.999936	AT4G00500	NC_003075.7	225028	227396	-	1987	protein_coding	alpha/beta-Hydrolases superfamily protein && - && PF03893:Lipase 3 N-terminal region|PF01764:Lipase (class 3)	-
829516	252	273	331	295	348	371	344	412	354	6.22976	7.10958	8.3719	7.15941	9.10204	7.86142	9.26491	8.45956	9.06576	334.651	371.334	-0.15016	0.462092	0.935449	359.985	291.625	0.303363	0.166736	0.647096	326.584	293.843	0.152042	0.530953	0.999936	AT4G33740	NC_003075.7	16186791	16189123	+	2319	protein_coding	myb-like protein X && - && -	-
819952	241	308	282	275	325	431	357	380	380	2.96231	3.98817	3.5464	3.31841	4.22654	4.54095	4.78072	3.8795	4.83868	337.24	376.299	-0.156542	0.490997	0.945862	364.851	283.634	0.362472	0.119508	0.580483	329.003	285.767	0.203951	0.42111	0.999936	IBM1	NC_003074.8	2425884	2433113	+	4664	protein_coding	Transcription factor jumonji (jmjC) domain-containing protein && sp|Q9SSE9|JMJ25_ARATH Lysine-specific demethylase JMJ25 OS=Arabidopsis thaliana OX=3702 GN=JMJ25 PE=1 SV=1 && PF02373:JmjC domain, hydroxylase	MIKC_MADS
837869	304	393	250	301	289	327	257	466	391	6.78128	9.23509	5.70563	6.59157	6.82064	6.25234	6.24573	8.63384	9.03536	302.259	367.382	-0.282913	0.215853	0.813178	356.113	323.571	0.139226	0.614642	0.90979	295.056	325.9	-0.143434	0.589465	0.999936	GLE1	NC_003070.9	4469144	4473319	-	2570	protein_coding	nucleoporin GLE1-like protein && sp|Q0WPZ7|GLE1_ARATH Protein GLE1 OS=Arabidopsis thaliana OX=3702 GN=GLE1 PE=1 SV=1 && PF07817:GLE1-like protein	-
838398	304	327	340	306	345	350	251	465	290	7.59386	8.60492	8.68946	7.50403	9.11794	7.49399	6.83084	9.64765	7.50442	331.068	329.013	0.00633281	0.978392	0.999861	318.834	330.915	-0.0516128	0.824442	0.96318	323.136	333.373	-0.0456824	0.837237	0.999936	GC2	NC_003070.9	6257851	6261501	-	2295	protein_coding	golgin Putative 2 && sp|B0F9L7|GOGC2_ARATH Golgin candidate 2 OS=Arabidopsis thaliana OX=3702 GN=GC2 PE=1 SV=1 && PF09787:Golgin subfamily A member 5	-
814891	340	263	293	319	368	345	251	427	371	9.38908	7.65086	8.27822	8.64807	10.7518	8.16619	7.55144	9.79381	10.6132	342.319	346.938	-0.0210431	0.929213	0.999861	336.311	304.591	0.143429	0.544938	0.886019	334.14	306.737	0.122245	0.607061	0.999936	MGT3	NC_003071.7	1100325	1103495	-	2076	protein_coding	magnesium transporter 3 && sp|Q9ZPR4|MRS25_ARATH Magnesium transporter MRS2-5 OS=Arabidopsis thaliana OX=3702 GN=MRS2-5 PE=2 SV=1 && -	bZIP
829411	346	349	335	310	342	306	308	344	335	12.7233	13.5195	12.6036	11.1911	13.3058	9.64502	12.3392	10.5066	12.7615	318.368	331.792	-0.0599049	0.791127	0.995635	321.688	350.925	-0.126714	0.541121	0.884097	310.806	353.473	-0.186839	0.420494	0.999936	AT4G32750	NC_003075.7	15795901	15798254	-	1559	protein_coding	transmembrane protein && - && -	-
821095	302	303	263	258	339	362	391	423	333	14.6971	15.5339	13.095	12.3262	17.4548	15.1005	20.7307	17.098	16.7881	316.323	384.552	-0.281623	0.220702	0.815705	372.783	295.782	0.333129	0.125686	0.59153	308.641	297.897	0.0507618	0.83548	0.999936	AT3G03880	NC_003074.8	997724	999359	+	1178	protein_coding	sterol O-acyltransferase%2C putative (DUF1639) && - && PF07797:Protein of unknown function (DUF1639)	-
839299	249	344	283	348	343	337	385	426	258	8.34785	12.1491	9.70704	11.4535	12.1663	9.68415	14.062	11.8622	8.96036	340.598	356.549	-0.0666	0.785901	0.995635	345.571	299.247	0.207763	0.440032	0.845789	332.533	301.495	0.140973	0.579806	0.999936	AT1G01970	NC_003070.9	338241	340088	+	1710	protein_coding	Tetratricopeptide repeat (TPR)-like superfamily protein && sp|Q9LPC4|PPR1_ARATH Pentatricopeptide repeat-containing protein At1g01970 OS=Arabidopsis thaliana OX=3702 GN=At1g01970 PE=2 SV=1 && -	-
842861	607	519	282	237	162	494	192	359	121	47.8001	43.0544	22.7203	18.322	13.4972	33.3444	16.4723	23.4809	9.87088	283.768	216.83	0.38792	0.338807	0.892099	210.024	479.514	-1.18912	0.00169361	0.0820523	276.714	482.633	-0.801136	0.0495167	0.770028	AT1G65490	NC_003070.9	24354646	24355490	+	728	protein_coding	transmembrane protein && - && -	-
833678	257	251	310	314	339	499	371	363	268	16.2442	16.7128	20.0471	19.484	22.6701	27.0347	25.5476	19.0568	17.5481	375.422	336.932	0.157668	0.52361	0.954884	326.615	278.479	0.229013	0.355249	0.803573	366.249	280.565	0.385213	0.114886	0.952766	AT5G37070	NC_003076.8	14650913	14652363	+	907	protein_coding	hypothetical protein (Protein of unknown function%2C DUF538) && sp|Q9M015|Y5161_ARATH Uncharacterized protein At5g01610 OS=Arabidopsis thaliana OX=3702 GN=At5g01610 PE=1 SV=1 && PF04398:Protein of unknown function, DUF538	-
826713	219	287	381	254	300	323	333	456	418	7.75477	10.7057	13.803	8.82963	11.2392	9.80356	12.8464	13.4112	15.3331	289.322	402.475	-0.476768	0.0243272	0.381915	390.183	302.453	0.367479	0.170826	0.650237	282.343	304.853	-0.110845	0.703626	0.999936	AT4G11120	NC_003075.7	6777752	6780243	+	1619	protein_coding	translation elongation factor Ts (EF-Ts) && sp|Q5XF75|EFTS_ARATH Elongation factor Ts, mitochondrial OS=Arabidopsis thaliana OX=3702 GN=EFTS PE=1 SV=1 && PF00889:Elongation factor TS	-
816869	327	279	361	312	310	358	339	371	313	12.5815	11.3084	14.2108	11.7849	12.6193	11.8066	14.2101	11.856	12.4756	322.707	343.241	-0.0882567	0.657513	0.980677	332.752	328.876	0.0157977	0.941999	0.987956	314.988	331.295	-0.0732684	0.736499	0.999936	AT2G23370	NC_003071.7	9952867	9955149	-	1490	protein_coding	cyclin delta-3 && sp|Q94JY0|PAB_ARATH Protein IN CHLOROPLAST ATPASE BIOGENESIS, chloroplastic OS=Arabidopsis thaliana OX=3702 GN=PAB PE=1 SV=1 && -	-
819965	363	305	309	293	417	387	262	315	319	9.97139	8.82591	8.68426	7.90134	12.1192	9.11206	7.84083	7.18686	9.07758	363.78	300.689	0.27468	0.266146	0.849428	291.538	332.381	-0.190296	0.384663	0.820732	354.967	334.728	0.0838052	0.742498	0.999936	ADA2A	NC_003074.8	2469783	2473095	-	2087	protein_coding	ADA2 2A && sp|Q9SFD5|TAD2A_ARATH Transcriptional adapter ADA2a OS=Arabidopsis thaliana OX=3702 GN=ADA2A PE=1 SV=1 && PF00249:Myb-like DNA-binding domain	MYB_related
843135	377	249	316	281	318	330	297	466	335	14.3512	9.98519	12.3072	10.5012	12.8074	10.7675	12.3173	14.7337	13.2106	306.981	362.433	-0.241478	0.249954	0.837748	351.279	319.803	0.135929	0.562249	0.892704	299.614	322.029	-0.105023	0.673978	0.999936	AT1G68070	NC_003070.9	25515232	25517061	-	1506	protein_coding	Zinc finger%2C C3HC4 type (RING finger) family protein && sp|Q8GUU2|RIE1_ARATH E3 ubiquitin protein ligase RIE1 OS=Arabidopsis thaliana OX=3702 GN=RIE1 PE=2 SV=1 && PF13639:Ring finger domain	bZIP
827414	397	277	311	319	241	368	361	348	345	11.553	8.49172	9.25957	9.1134	7.42013	9.1793	11.4452	8.41132	10.4005	302.907	356.256	-0.231631	0.307045	0.879302	345.422	334.583	0.0443549	0.855115	0.970632	295.685	336.892	-0.187796	0.44245	0.999936	FIP2	NC_003075.7	9593381	9595350	-	1970	protein_coding	FRIGIDA interacting protein 2 && sp|O23550|FRIP2_ARATH Protein FIP2 OS=Arabidopsis thaliana OX=3702 GN=FIP2 PE=1 SV=1 && -	Trihelix
843931	258	280	332	305	309	448	337	379	318	8.15818	9.327	10.7408	9.46799	10.3376	12.1425	11.6096	9.95388	10.4167	346.485	346.547	0.00141002	0.994664	0.999861	335.954	296.415	0.179949	0.416849	0.836704	338.066	298.663	0.179585	0.453732	0.999936	AT1G75990	NC_003070.9	28524404	28526848	-	1813	protein_coding	PAM domain (PCI/PINT associated module) protein && sp|Q9LQR8|PSD3B_ARATH 26S proteasome non-ATPase regulatory subunit 3 homolog B OS=Arabidopsis thaliana OX=3702 GN=RPN3B PE=1 SV=2 && PF01399:PCI domain|PF08375:Proteasome regulatory subunit C-terminal	-
835604	347	211	269	336	272	489	353	393	296	10.7588	6.89172	8.5332	10.2272	8.92262	12.9957	11.924	10.1206	9.50729	355.492	348.697	0.029743	0.899227	0.998958	338.011	280.589	0.267747	0.293895	0.760948	346.874	282.508	0.296731	0.29138	0.999936	CNX5	NC_003076.8	22373168	22376138	-	1849	protein_coding	co-factor for nitrate%2C reductase and xanthine dehydrogenase 5 && sp|Q9ZNW0|MOCS3_ARATH Adenylyltransferase and sulfurtransferase MOCS3 OS=Arabidopsis thaliana OX=3702 GN=MOCS3 PE=2 SV=1 && PF00899:ThiF family|PF00581:Rhodanese-like domain	-
828935	270	266	289	313	305	384	396	389	353	6.60919	6.85925	7.23782	7.52165	7.89902	8.05698	10.5607	7.90886	8.95137	328.877	383.832	-0.221328	0.290605	0.867119	372.133	280.958	0.404105	0.0666338	0.466442	320.979	283.026	0.181721	0.379333	0.999936	AT4G28200	NC_003075.7	13987530	13990539	-	2342	protein_coding	U3 small nucleolar RNA-associated-like protein && - && PF08640:U3 small nucleolar RNA-associated protein 6	-
835576	264	416	197	372	287	451	297	366	314	21.1084	35.0394	16.1155	29.1998	24.2786	30.909	25.8714	24.306	26.0083	361.833	326.5	0.149783	0.46395	0.935797	316.518	300.358	0.0757855	0.808673	0.9605	353.175	302.523	0.224085	0.501134	0.999936	AT5G54855	NC_003076.8	22282766	22284391	+	717	protein_coding	Pollen Ole e 1 allergen and extensin family protein && - && PF01190:Pollen proteins Ole e I like	-
828621	333	327	257	311	341	380	339	378	297	15.1032	15.6237	11.9257	13.8474	16.3632	14.7729	16.7508	14.2395	13.9544	340.119	339.556	0.00272448	0.989444	0.999861	329.161	312.489	0.0744256	0.744419	0.945507	331.942	314.684	0.0767547	0.741751	0.999936	AT4G25180	NC_003075.7	12911550	12914039	-	1264	protein_coding	RNA polymerase III RPC4 && - && PF05132:RNA polymerase III RPC4	-
818936	293	184	306	218	253	542	335	443	388	15.5675	10.2986	16.634	11.3708	14.222	24.6834	19.3913	19.5494	21.3556	324.615	388.872	-0.258941	0.397612	0.916397	376.983	265.658	0.50438	0.0475782	0.406225	316.454	267.574	0.243012	0.501063	0.999936	GPX3	NC_003071.7	18008482	18010614	-	1079	protein_coding	glutathione peroxidase 3 && sp|O22850|GPX3_ARATH Probable glutathione peroxidase 3, mitochondrial OS=Arabidopsis thaliana OX=3702 GN=GPX3 PE=1 SV=1 && PF00255:Glutathione peroxidase	GATA
2746200	401	229	312	305	331	363	322	378	321	28.8804	17.3742	22.99	21.5647	25.2218	22.4089	25.2654	22.6115	23.9493	329.468	341.73	-0.0525811	0.790939	0.995635	331.284	319.443	0.0516446	0.84025	0.967126	321.56	321.622	-0.00100196	0.997033	0.999936	AT5G48335	NC_003076.8	19587872	19589606	+	796	protein_coding	hypothetical protein && - && -	-
839966	327	317	301	324	303	329	403	326	331	9.50632	9.7081	8.95275	9.24685	9.31958	8.19817	12.7638	7.87158	9.96834	315.65	360.694	-0.19103	0.437661	0.927768	349.743	321.878	0.117944	0.63848	0.918097	308.163	324.194	-0.0738339	0.725241	0.999936	SADHU1-2	NC_003070.9	10966907	10968878	+	1972	pseudogene	hypothetical protein && - && -	-
819889	477	344	352	401	233	390	208	329	225	7.38875	5.61334	5.57854	6.09791	3.81854	5.17814	3.51017	4.2328	3.61048	333.968	251.166	0.410625	0.103808	0.680342	243.426	398.587	-0.710234	0.00245906	0.100769	326.129	401.317	-0.298879	0.275502	0.999936	RPM1	NC_003074.8	2225855	2229555	-	3701	protein_coding	NB-ARC domain-containing disease resistance protein && sp|Q39214|RPM1_ARATH Disease resistance protein RPM1 OS=Arabidopsis thaliana OX=3702 GN=RPM1 PE=1 SV=1 && PF18052:Rx N-terminal domain|PF00931:NB-ARC domain	WRKY
828101	294	312	345	308	233	378	390	398	301	14.8499	16.6012	17.8287	15.2725	12.4515	16.3653	21.4611	16.697	15.7497	299.253	365.701	-0.28736	0.219098	0.813947	354.505	324.021	0.128884	0.574476	0.896997	292.088	326.443	-0.159257	0.495826	0.999936	AT4G01590	NC_003075.7	688813	690460	-	1135	protein_coding	DNA-directed RNA polymerase III subunit && - && PF11705:DNA-directed RNA polymerase III subunit Rpc31	-
835912	171	303	318	267	331	442	375	467	284	10.5866	19.7612	20.1425	16.2277	21.6809	23.4552	25.2932	24.0136	18.2142	339.977	373.722	-0.136334	0.580945	0.968656	362.201	270.737	0.42035	0.169183	0.648829	331.643	272.911	0.281793	0.389522	0.999936	AT5G58005	NC_003076.8	23482179	23483277	+	926	protein_coding	Cytochrome c oxidase%2C subunit Vib family protein && - && PF02297:Cytochrome oxidase c subunit VIb	RAV
841045	230	255	280	286	305	391	432	392	385	9.54094	11.1433	11.8836	11.647	13.386	13.9026	19.5236	13.5061	16.5445	321.883	409.476	-0.345459	0.128747	0.722408	397.026	260.729	0.605384	0.0119195	0.224955	314.094	262.691	0.258268	0.260554	0.999936	AT1G44810	NC_003070.9	16923440	16924821	+	1382	protein_coding	DNA-binding storekeeper protein-related transcriptional regulator && sp|Q9LPF0|STKLB_ARATH Probable transcription factor At1g44810 OS=Arabidopsis thaliana OX=3702 GN=At1g44810 PE=1 SV=1 && PF04504:Protein of unknown function, DUF573	GeBP
828091	305	310	330	272	343	384	244	394	374	9.95175	10.6555	11.0164	8.7127	11.8408	10.7396	8.67364	10.6776	12.6416	328.947	335.992	-0.0311892	0.898245	0.998958	325.73	321.91	0.0174161	0.940409	0.987956	320.958	324.285	-0.0150792	0.947986	0.999936	KCO5	NC_003075.7	793177	795237	+	1757	protein_coding	Ca2+ activated outward rectifying K+ channel 5 && sp|Q9S6Z8|KCO5_ARATH Two-pore potassium channel 5 OS=Arabidopsis thaliana OX=3702 GN=TPK5 PE=1 SV=1 && PF07885:Ion channel	C3H
837821	289	291	209	330	272	487	307	430	340	11.4816	12.1789	8.49526	12.8707	11.4331	16.584	13.2879	14.189	13.9931	352.891	357.686	-0.0182403	0.93515	0.999861	346.717	268.971	0.366717	0.11806	0.578441	344.327	270.847	0.347448	0.202833	0.999936	AT1G12650	NC_003070.9	4305791	4308007	+	1443	protein_coding	rRNA biogenesis RRP36-like protein && sp|B6K8A0|RRP36_SCHJY rRNA biogenesis protein rrp36 OS=Schizosaccharomyces japonicus (strain yFS275 / FY16936) OX=402676 GN=rrp36 PE=3 SV=2 && PF06102:rRNA biogenesis protein RRP36	ERF
834113	239	308	321	301	416	368	287	394	321	4.78406	6.49471	6.57398	5.91492	8.8101	6.31397	6.25882	6.5505	6.65631	360.507	333.227	0.11222	0.632075	0.977978	323.018	296.167	0.125601	0.582723	0.900112	351.813	298.436	0.236785	0.391223	0.999936	AT5G41110	NC_003076.8	16451470	16455364	+	2864	protein_coding	meiosis chromosome segregation family protein && - && PF13889:Chromosome segregation during meiosis	-
840038	288	271	436	273	349	359	241	387	350	5.15635	5.11128	7.9866	4.79841	6.61096	5.50936	4.70088	5.75494	6.49155	324.106	324.361	-0.00223675	0.992544	0.999861	314.441	338.459	-0.105942	0.698106	0.934051	316.266	341.081	-0.109445	0.701996	0.999936	SGR2	NC_003070.9	11265816	11271701	+	3202	protein_coding	shoot gravitropism 2 (SGR2) && sp|Q8W5R2|SHGR2_ARATH Phospholipase SGR2 OS=Arabidopsis thaliana OX=3702 GN=SGR2 PE=1 SV=1 && PF02862:DDHD domain	-
817109	468	425	249	224	325	303	379	244	337	16.7686	16.0417	9.12801	7.87923	12.3204	9.30573	14.7946	7.26141	12.5087	282.467	330.514	-0.225403	0.477445	0.941922	320.558	389.097	-0.281139	0.413671	0.835243	275.614	391.685	-0.50765	0.117909	0.959018	MOT1	NC_003071.7	10933005	10934604	-	1600	protein_coding	molybdate transporter 1 && sp|Q9SL95|MOT1_ARATH Molybdate transporter 1 OS=Arabidopsis thaliana OX=3702 GN=MOT1 PE=1 SV=1 && PF16983:Molybdate transporter of MFS superfamily	-
831876	316	289	342	258	321	437	299	306	386	8.7728	8.452	9.7141	7.03162	9.42856	10.3989	9.04346	7.0559	11.1012	331.851	335.711	-0.0149325	0.955253	0.999861	325.561	322.282	0.0129846	0.958408	0.992113	323.705	324.651	-0.00370315	0.988104	0.999936	AT5G03320	NC_003076.8	801947	804448	+	2065	protein_coding	Protein kinase superfamily protein && sp|Q9LZF8|PCRK2_ARATH Serine/threonine-protein kinase PCRK2 OS=Arabidopsis thaliana OX=3702 GN=PCRK2 PE=1 SV=1 && PF07714:Protein tyrosine kinase	bHLH
830564	394	262	281	332	235	607	232	319	291	11.795	8.26256	8.60665	9.7572	7.4432	15.5757	7.56663	7.93182	9.02456	375.425	280.697	0.421138	0.161596	0.767656	272.123	318.176	-0.225983	0.358423	0.805799	366.181	320.333	0.194088	0.562156	0.999936	AT5G06750	NC_003076.8	2086266	2088997	-	1915	protein_coding	Protein phosphatase 2C family protein && sp|Q84JD5|P2C68_ARATH Probable protein phosphatase 2C 68 OS=Arabidopsis thaliana OX=3702 GN=At5g06750 PE=2 SV=1 && PF00481:Protein phosphatase 2C	LBD
3770734	248	261	391	345	345	348	304	393	316	9.49733	10.5293	15.3197	12.9704	13.9784	11.4231	12.6834	12.5003	12.5362	343.556	337.511	0.0246392	0.901004	0.998958	327.172	306.396	0.0945548	0.709999	0.937183	335.401	308.788	0.118727	0.6648	0.999936	AT5G26622	NC_003076.8	9355953	9357449	-	1497	protein_coding	Beta-galactosidase related protein && - && -	-
838653	294	323	434	389	313	379	229	316	273	4.75179	5.4995	7.17671	6.17226	5.35234	5.25056	4.03234	4.24206	4.57092	355.797	272.335	0.385412	0.0577952	0.548737	264.004	357.995	-0.43933	0.0706951	0.477338	347.401	360.764	-0.0545395	0.829185	0.999936	AT1G20640	NC_003070.9	7154410	7158287	+	3547	protein_coding	Plant regulator RWP-RK family protein && sp|Q9LE38|NLP4_ARATH Protein NLP4 OS=Arabidopsis thaliana OX=3702 GN=NLP4 PE=2 SV=1 && PF00564:PB1 domain|PF02042:RWP-RK domain	Nin-like
814811	192	223	235	298	300	694	304	394	310	8.17156	9.99814	10.2329	12.451	13.5087	25.3174	14.0958	13.9277	13.6677	413.266	335.666	0.301419	0.318006	0.883154	325.378	221.626	0.554204	0.0109524	0.216721	402.917	223.298	0.8528	0.0110923	0.434764	UTR1	NC_003071.7	801527	803521	+	1347	protein_coding	UDP-galactose transporter 1 && sp|O64503|UTR1_ARATH UDP-galactose/UDP-glucose transporter 1 OS=Arabidopsis thaliana OX=3702 GN=UTR1 PE=1 SV=1 && PF08449:UAA transporter family	Whirly
830959	378	304	363	276	293	374	267	439	256	10.928	9.25833	10.7369	7.83325	8.96201	9.2678	8.40953	10.5413	7.66689	309.163	315.512	-0.030843	0.892086	0.998958	305.745	355.306	-0.215182	0.349247	0.798987	301.686	357.857	-0.246253	0.258968	0.999936	AT5G10920	NC_003076.8	3441751	3444267	+	1983	protein_coding	L-Aspartase-like family protein && sp|Q9LEU8|ARLY_ARATH Argininosuccinate lyase, chloroplastic OS=Arabidopsis thaliana OX=3702 GN=At5g10920 PE=2 SV=1 && -	-
5008017	384	254	302	310	354	427	251	351	315	7.32342	5.10301	5.8927	5.80401	7.1429	6.98018	5.21517	5.55993	6.22334	358.344	305.418	0.230534	0.274498	0.855378	296.084	319.149	-0.10857	0.649497	0.920834	349.663	321.347	0.121508	0.624081	0.999936	AT3G21295	NC_003074.8	7489167	7492896	+	3006	protein_coding	Tudor/PWWP/MBT superfamily protein && sp|P59278|Y1745_ARATH Uncharacterized protein At1g51745 OS=Arabidopsis thaliana OX=3702 GN=At1g51745 PE=2 SV=2 && PF00855:PWWP domain	-
816773	564	187	410	285	322	236	292	395	256	23.5152	8.21336	17.4895	11.6654	14.2041	8.43407	13.2637	13.6787	11.057	282.111	312.309	-0.148981	0.570414	0.967061	302.686	392.224	-0.373944	0.299773	0.766051	275.469	394.8	-0.520312	0.19411	0.999936	AT2G22420	NC_003071.7	9513024	9514552	+	1375	protein_coding	Peroxidase superfamily protein && sp|Q9SJZ2|PER17_ARATH Peroxidase 17 OS=Arabidopsis thaliana OX=3702 GN=PER17 PE=2 SV=1 && PF00141:Peroxidase	MYB_related
822730	319	303	401	358	238	384	238	395	311	6.79592	6.80003	8.74032	7.4873	5.36443	7.01206	5.52391	6.98931	6.86354	319.602	311.679	0.036116	0.877745	0.998958	302.107	348.153	-0.203745	0.380664	0.817028	312.033	350.775	-0.168153	0.50713	0.999936	AT3G30300	NC_003074.8	11921096	11924617	-	2691	protein_coding	O-fucosyltransferase family protein && sp|Q8GZ81|OFT27_ARATH O-fucosyltransferase 27 OS=Arabidopsis thaliana OX=3702 GN=OFUT27 PE=2 SV=1 && PF10250:GDP-fucose protein O-fucosyltransferase	MIKC_MADS
830764	277	267	353	359	301	463	312	374	241	4.83263	4.90711	6.30092	6.14869	5.55596	6.92375	5.93021	5.41945	4.35563	366.097	308.467	0.247932	0.269013	0.850777	298.974	305.302	-0.0302644	0.90055	0.981034	357.292	307.606	0.216748	0.362394	0.999936	AT5G08630	NC_003076.8	2798010	2803205	-	3286	protein_coding	DDT domain-containing protein && - && -	HB-other
837773	202	368	238	268	337	378	188	528	439	5.84572	11.2188	7.04675	7.61388	10.3182	9.37638	5.9273	12.6911	13.1608	323.658	376.329	-0.218792	0.49869	0.947876	364.752	276.759	0.399459	0.279197	0.751476	315.799	278.868	0.179743	0.571392	0.999936	FMO	NC_003070.9	4137511	4140158	+	1981	protein_coding	Flavin-binding monooxygenase family protein && sp|Q9FWW9|GSXL2_ARATH Flavin-containing monooxygenase FMO GS-OX-like 2 OS=Arabidopsis thaliana OX=3702 GN=At1g12200 PE=2 SV=1 && -	C2H2
818079	271	435	361	296	357	312	293	319	302	7.26323	12.2818	9.89904	7.78819	10.1232	7.16757	8.5554	7.10119	8.3849	320.895	307.363	0.061897	0.791172	0.995635	297.997	364.85	-0.292556	0.267193	0.744498	313.233	367.658	-0.231698	0.426217	0.999936	AT2G35130	NC_003071.7	14807449	14810229	-	2139	protein_coding	Tetratricopeptide repeat (TPR)-like superfamily protein && sp|O82178|PP186_ARATH Pentatricopeptide repeat-containing protein At2g35130 OS=Arabidopsis thaliana OX=3702 GN=At2g35130 PE=3 SV=1 && PF13812:Pentatricopeptide repeat domain|PF13041:PPR repeat family	-
820395	211	337	238	360	363	379	321	369	367	13.9198	23.4203	16.064	23.3152	25.3365	21.4312	23.0711	20.2189	25.0812	364.255	355.119	0.0369773	0.8568	0.998958	344.309	268.901	0.356451	0.188006	0.668535	355.585	270.93	0.392332	0.159807	0.999936	AT3G12180	NC_003074.8	3883330	3884864	+	869	protein_coding	Cornichon family protein && sp|Q9C7D7|CNIH1_ARATH Protein cornichon homolog 1 OS=Arabidopsis thaliana OX=3702 GN=At3g12180 PE=2 SV=1 && PF03311:Cornichon protein	-
821690	302	291	312	310	392	410	265	304	359	10.8343	10.9976	11.4518	10.9179	14.8789	12.6077	10.3574	9.05832	13.342	367.159	312.872	0.23152	0.347259	0.896758	303.391	308.163	-0.023828	0.920275	0.98411	358.275	310.417	0.206341	0.366487	0.999936	AT3G21360	NC_003074.8	7522804	7524580	+	1598	protein_coding	2-oxoglutarate (2OG) and Fe(II)-dependent oxygenase superfamily protein && sp|Q9LIG0|Y3136_ARATH Clavaminate synthase-like protein At3g21360 OS=Arabidopsis thaliana OX=3702 GN=At3g21360 PE=1 SV=1 && PF02668:Taurine catabolism dioxygenase TauD, TfdA family	C2H2
830765	343	498	333	384	355	248	108	458	218	12.1531	18.588	12.0715	13.357	13.3079	7.53184	4.16897	13.4784	8.00165	330.838	248.108	0.412071	0.312303	0.882409	240.314	401.434	-0.737574	0.064423	0.461212	323.187	404.399	-0.324305	0.320889	0.999936	FLS1	NC_003076.8	2803833	2805606	+	1618	protein_coding	flavonol synthase 1 && sp|Q96330|FLS1_ARATH Flavonol synthase/flavanone 3-hydroxylase OS=Arabidopsis thaliana OX=3702 GN=FLS1 PE=1 SV=1 && PF03171:2OG-Fe(II) oxygenase superfamily|PF14226:non-haem dioxygenase in morphine synthesis N-terminal	STAT
833875	322	242	326	340	296	372	260	468	319	7.31082	5.7881	7.57274	7.57833	7.11035	7.23952	6.43125	8.82542	7.50293	331.125	343.518	-0.0547677	0.798929	0.995653	332.919	302.405	0.139885	0.55982	0.891213	323.243	304.589	0.0854837	0.705875	0.999936	AT5G38840	NC_003076.8	15551243	15555077	+	2525	protein_coding	SMAD/FHA domain-containing protein && sp|Q9BWU0|NADAP_HUMAN Kanadaptin OS=Homo sapiens OX=9606 GN=SLC4A1AP PE=1 SV=1 && PF00498:FHA domain	-
817523	248	368	304	346	184	407	289	519	277	8.18038	12.7873	10.2594	11.2042	6.42138	11.5073	10.3856	14.219	9.46524	302.711	353.958	-0.225596	0.447403	0.929494	342.967	314.427	0.127127	0.643565	0.918892	295.513	316.817	-0.0990981	0.757994	0.999936	UGT71D1	NC_003071.7	12703469	12705206	+	1738	protein_coding	UDP-glucosyl transferase 71D1 && sp|O82383|U71D1_ARATH UDP-glycosyltransferase 71D1 OS=Arabidopsis thaliana OX=3702 GN=UGT71D1 PE=2 SV=1 && PF00201:UDP-glucoronosyl and UDP-glucosyl transferase	CO-like
818951	354	392	224	315	374	357	205	378	343	4.90201	5.71831	3.17354	4.28219	5.47938	4.23736	3.09269	4.34753	4.92034	346.691	305.881	0.17908	0.485553	0.942725	296.519	331.085	-0.158337	0.602869	0.906785	338.383	333.371	0.0211017	0.943272	0.999936	AT2G43500	NC_003071.7	18061716	18066708	+	4140	protein_coding	Plant regulator RWP-RK family protein && sp|O22864|NLP8_ARATH Protein NLP8 OS=Arabidopsis thaliana OX=3702 GN=NLP8 PE=2 SV=1 && PF02042:RWP-RK domain|PF00564:PB1 domain	Nin-like
835584	534	293	205	339	305	266	313	441	246	26.3909	15.2543	10.3656	16.4474	15.9479	11.2681	16.8527	18.1022	12.5944	302.865	329.697	-0.12447	0.62984	0.977978	319.498	349.971	-0.131183	0.710902	0.937363	295.794	352.093	-0.252176	0.501231	0.999936	AT5G54930	NC_003076.8	22305733	22307569	-	1160	protein_coding	AT hook motif-containing protein && - && -	-
835720	400	408	266	380	300	427	186	326	248	10.5094	11.2924	7.15029	9.80132	8.33925	9.61615	5.32404	7.114	6.74992	362.18	250.266	0.532001	0.0168855	0.3273	242.569	366.234	-0.593069	0.0274623	0.326439	353.555	368.763	-0.0603296	0.818253	0.999936	WIP2	NC_003076.8	22750462	22752817	-	2182	protein_coding	WPP domain interacting protein 2 && sp|Q9FH18|WIP2_ARATH WPP domain-interacting protein 2 OS=Arabidopsis thaliana OX=3702 GN=WIP2 PE=1 SV=1 && -	-
823396	455	357	266	394	361	293	242	299	273	7.23164	5.97729	4.32546	6.1476	6.07046	3.99162	4.19037	3.94708	4.49488	349.617	272.344	0.359509	0.147424	0.750285	264.031	366.702	-0.474471	0.0696352	0.47306	341.474	369.142	-0.11342	0.708626	0.999936	TES	NC_003074.8	15190786	15196215	+	3607	protein_coding	ATP binding microtubule motor family protein && sp|Q8LNZ2|KN7B_ARATH Kinesin-like protein KIN-7B OS=Arabidopsis thaliana OX=3702 GN=KIN7B PE=1 SV=1 && PF11995:Domain of unknown function (DUF3490)|PF00225:Kinesin motor domain	MYB_related
827161	375	280	267	307	417	324	276	355	338	6.87284	5.40596	5.00658	5.52367	8.08593	5.08986	5.51094	5.40397	6.41729	349.933	324.049	0.10979	0.664733	0.982145	314.166	313.41	0.00281924	0.990425	0.997987	341.56	315.549	0.112975	0.691927	0.999936	AT4G15020	NC_003075.7	8575342	8578729	+	3128	protein_coding	hAT transposon superfamily && - && -	C2H2
836436	216	239	339	326	298	413	343	457	308	15.8148	18.4339	25.3942	23.4321	23.0842	25.9189	27.36	27.7911	23.361	339.225	367.452	-0.115178	0.56404	0.965237	356.142	270.427	0.39753	0.121025	0.582801	331.069	272.538	0.281109	0.290482	0.999936	AT5G63150	NC_003076.8	25330125	25330907	+	783	protein_coding	hypothetical protein && - && PF08213:Mitochondrial domain of unknown function (DUF1713)	-
824427	381	323	293	320	297	327	340	361	296	13.1421	11.7369	10.3403	10.8361	10.8389	9.66818	12.7771	10.3425	10.577	311.539	334.732	-0.103101	0.620722	0.976636	324.499	339.269	-0.065277	0.77119	0.951183	304.147	341.63	-0.168348	0.450804	0.999936	AT3G52610	NC_003074.8	19510446	19512714	+	1662	protein_coding	GATA zinc finger protein && - && -	M-type_MADS
826591	214	255	248	395	313	498	349	315	351	7.99239	10.0326	9.47632	14.4825	12.3679	15.9422	14.2004	9.77132	13.58	392.833	344.509	0.191992	0.418457	0.922115	334.066	244.566	0.448419	0.0743937	0.484894	383.405	246.398	0.638963	0.00678172	0.354586	AT4G10000	NC_003075.7	6260302	6263181	-	1535	protein_coding	Thioredoxin family protein && - && PF13417:Glutathione S-transferase, N-terminal domain	-
829738	223	202	198	305	291	534	327	504	354	8.74438	8.34422	7.94355	11.7411	12.0727	17.9482	13.9696	16.4147	14.38	365.251	391.193	-0.0982732	0.68861	0.986237	379.149	212.081	0.839066	7.25903e-05	0.0111554	356.276	213.593	0.739334	0.00585628	0.332861	AT4G35840	NC_003075.7	16980712	16982550	+	1462	protein_coding	RING/U-box superfamily protein && sp|Q8GT75|NIP1_ARATH NEP1-interacting protein 1 OS=Arabidopsis thaliana OX=3702 GN=NIP1 PE=1 SV=2 && PF13639:Ring finger domain|PF13441:YMGG-like Gly-zipper	C3H
839554	273	227	308	347	295	349	457	449	232	25.8263	22.6222	29.8109	32.2265	29.5264	28.2996	47.1007	35.2797	22.7362	326.34	380.738	-0.222205	0.440509	0.927922	368.997	274.729	0.425154	0.163353	0.644554	318.616	276.755	0.202753	0.379706	0.999936	AT1G02160	NC_003070.9	410744	411632	+	606	protein_coding	Cox19 family protein (CHCH motif) && - && -	M-type_MADS
843732	319	317	271	312	374	313	244	411	376	8.95584	9.37531	7.78413	8.59913	11.109	7.53211	7.46307	9.58379	10.9354	332.736	341.543	-0.0394282	0.877354	0.998958	331.098	309.059	0.0999957	0.678153	0.928578	324.813	311.26	0.0602866	0.812388	0.999936	AT1G73950	NC_003070.9	27799696	27804687	-	2042	protein_coding	Transmembrane Fragile-X-F-associated protein && sp|Q13489|BIRC3_HUMAN Baculoviral IAP repeat-containing protein 3 OS=Homo sapiens OX=9606 GN=BIRC3 PE=1 SV=2 && PF10269:Transmembrane Fragile-X-F protein|PF13920:Zinc finger, C3HC4 type (RING finger)	bHLH
817760	339	280	331	406	306	357	305	320	293	6.10761	5.31422	6.10133	7.18095	5.83286	5.5131	5.98664	4.78852	5.46851	352.477	308.931	0.191234	0.386445	0.913136	299.512	323.072	-0.110842	0.609667	0.908929	344.223	325.401	0.0805952	0.726087	0.999936	AT2G32000	NC_003071.7	13615748	13621896	-	3182	protein_coding	DNA topoisomerase%2C type IA%2C core && sp|F4ISQ7|TOP3B_ARATH DNA topoisomerase 3-beta OS=Arabidopsis thaliana OX=3702 GN=At2g32000 PE=2 SV=1 && PF01131:DNA topoisomerase|PF01751:Toprim domain	NF-YB
825068	75	312	41	1121	487	777	43	52	29	3.45076	15.1223	1.93002	50.6341	23.7067	30.643	2.15543	1.98718	1.38223	781.653	41.1469	4.24675	5.00815e-36	1.71137e-32	39.8764	148.146	-1.89257	0.00346631	0.123299	763.845	149.264	2.35603	0.000135729	0.0295064	IPMI1	NC_003074.8	21797058	21798303	-	1246	protein_coding	isopropylmalate isomerase 1 && sp|Q9LYT7|LEUD2_ARATH 3-isopropylmalate dehydratase small subunit 3 OS=Arabidopsis thaliana OX=3702 GN=SSU3 PE=1 SV=1 && PF00694:Aconitase C-terminal domain	-
825881	322	257	369	374	316	347	371	319	261	11.5808	9.73703	13.578	13.205	12.0243	10.6972	14.5368	9.52913	9.7242	342.441	321.916	0.0903317	0.718696	0.990081	312.092	322.212	-0.0476022	0.859904	0.971141	334.377	324.591	0.0421662	0.861935	0.999936	AGD13	NC_003075.7	2720493	2723214	-	1594	protein_coding	ARF-GAP domain 13 && sp|Q8LFN9|AGD13_ARATH Probable ADP-ribosylation factor GTPase-activating protein AGD13 OS=Arabidopsis thaliana OX=3702 GN=AGD13 PE=2 SV=1 && PF00168:C2 domain|PF01412:Putative GTPase activating protein for Arf	bHLH
820955	214	177	151	248	474	529	341	449	352	7.71593	6.72292	5.57027	8.7783	18.0818	16.3488	13.3949	13.4462	13.1476	411.211	380.043	0.113584	0.695071	0.986237	368.391	184.418	0.998148	1.44508e-05	0.00371555	400.974	185.684	1.11052	0.000900787	0.0990714	AT3G16990	NC_003074.8	5795123	5796893	-	1590	protein_coding	heme oxygenase-like%2C multi-helical && sp|Q9ASY9|TENAE_ARATH Bifunctional TENA-E protein OS=Arabidopsis thaliana OX=3702 GN=TENA_E PE=1 SV=3 && PF03070:TENA/THI-4/PQQC family	GRAS
821913	238	278	286	326	307	446	337	396	321	23.2044	28.5528	28.5289	31.203	31.6681	37.2722	35.7961	32.0678	32.4212	352.21	352.454	0.000467038	0.998142	0.999861	341.667	273.481	0.320838	0.13636	0.608109	343.697	275.539	0.319813	0.16385	0.999936	AT3G23325	NC_003074.8	8345770	8347142	+	588	protein_coding	Splicing factor 3B subunit 5/RDS3 complex subunit 10 && sp|Q9LW64|SF3BA_ARATH Uncharacterized protein At3g23325 OS=Arabidopsis thaliana OX=3702 GN=At3g23325 PE=3 SV=1 && -	NAC
837613	467	289	264	385	348	438	186	314	243	15.6839	10.2246	9.07125	12.6935	12.3653	12.6086	6.80554	8.75885	8.45424	384.548	245.073	0.648317	0.00199032	0.0951223	237.542	346.208	-0.542776	0.0576609	0.43918	375.366	348.458	0.107044	0.700097	0.999936	PRS3	NC_003070.9	3554104	3556544	+	1707	protein_coding	phosphoribosyl pyrophosphate (PRPP) synthase 3 && sp|Q93Z66|KPRS3_ARATH Ribose-phosphate pyrophosphokinase 3, chloroplastic OS=Arabidopsis thaliana OX=3702 GN=PRS3 PE=2 SV=1 && -	B3
819109	330	204	296	317	223	490	335	429	310	10.6824	6.95654	9.80324	10.0739	7.63742	13.5958	11.8143	11.5343	10.3955	331.597	357.202	-0.105623	0.686541	0.985878	346.231	281.609	0.297683	0.22706	0.71068	323.532	283.586	0.191097	0.539372	0.999936	AT2G45010	NC_003071.7	18567852	18569859	+	1771	protein_coding	PLAC8 family protein && sp|B6SGC5|CNR6_MAIZE Cell number regulator 6 OS=Zea mays OX=4577 GN=CNR6 PE=2 SV=1 && -	B3
821779	456	361	300	415	311	350	218	284	238	8.29637	6.91896	5.58431	7.41234	5.98649	5.45818	4.32107	4.29162	4.4857	355.253	246.695	0.525788	0.0167212	0.326071	239.145	379.943	-0.668168	0.00520378	0.149527	346.957	382.516	-0.141272	0.589886	0.999936	AT3G22150	NC_003074.8	7812861	7816011	+	3151	protein_coding	Tetratricopeptide repeat (TPR)-like superfamily protein && sp|Q9LIE7|PP246_ARATH Pentatricopeptide repeat-containing protein At3g22150, chloroplastic OS=Arabidopsis thaliana OX=3702 GN=PCMP-E95 PE=2 SV=1 && PF13041:PPR repeat family	bHLH
835409	276	431	295	300	265	339	359	376	292	11.7816	19.3813	12.8838	12.5719	11.9682	12.4037	16.6956	13.331	12.9124	296.728	344.674	-0.214913	0.309805	0.880956	334.125	342.778	-0.0371375	0.891643	0.979042	289.649	345.346	-0.253266	0.355418	0.999936	PDV1	NC_003076.8	21607410	21609428	+	1343	protein_coding	plastid division1 && sp|Q9FK13|PDV1_ARATH Plastid division protein PDV1 OS=Arabidopsis thaliana OX=3702 GN=PDV1 PE=1 SV=1 && -	G2-like
838931	357	376	211	319	306	428	279	326	327	22.6899	25.1746	13.7206	19.904	20.5767	23.3166	19.3188	17.2093	21.5299	344.202	313.005	0.138841	0.508333	0.951144	303.478	322.081	-0.0863079	0.763485	0.949232	335.891	324.278	0.0512176	0.861387	0.999936	AT1G23220	NC_003070.9	8242369	8244403	+	902	protein_coding	Dynein light chain type 1 family protein && sp|Q86A88|DYL_DICDI Dynein light chain, cytoplasmic OS=Dictyostelium discoideum OX=44689 GN=dlcB PE=3 SV=1 && PF01221:Dynein light chain type 1	bHLH
841072	208	317	298	326	315	386	358	369	351	8.95894	14.3835	13.1321	13.7846	14.3547	14.2507	16.7992	13.2008	15.6614	337.461	363.247	-0.104738	0.605441	0.973213	352.184	281.203	0.32414	0.215504	0.699476	329.376	283.384	0.217369	0.409248	0.999936	ATUBC2-1	NC_003070.9	17031211	17033269	+	1331	protein_coding	Ubiquitin-conjugating enzyme family protein && sp|P42743|UBC15_ARATH Ubiquitin-conjugating enzyme 15 OS=Arabidopsis thaliana OX=3702 GN=UBC15 PE=2 SV=2 && PF00179:Ubiquitin-conjugating enzyme	WRKY
824584	304	289	325	393	267	352	361	346	291	12.7771	12.7957	13.9754	16.2156	11.8729	12.6811	16.5301	12.0785	12.6701	332.465	336.522	-0.0161588	0.946444	0.999861	326.249	312.529	0.0605238	0.791121	0.955582	324.686	314.826	0.0444968	0.850379	0.999936	FIP37	NC_003074.8	20056664	20059583	+	1364	protein_coding	FKBP12 interacting protein 37 && sp|Q9ZSZ8|FIP37_ARATH FKBP12-interacting protein of 37 kDa OS=Arabidopsis thaliana OX=3702 GN=FIP37 PE=1 SV=1 && PF17098:WTAP/Mum2p family	Trihelix
828116	248	371	335	427	263	326	280	429	248	6.78964	10.6999	9.3835	11.4764	7.61797	7.65013	8.3515	9.7551	7.03359	334.759	314.675	0.0880172	0.736221	0.990987	304.94	325.97	-0.0948365	0.720115	0.940125	327.023	328.478	-0.0063083	0.983111	0.999936	BSM	NC_003075.7	1321758	1324062	+	2094	protein_coding	Mitochondrial transcription termination factor family protein && sp|Q9ZT96|MTEF4_ARATH Transcription termination factor MTERF4, chloroplastic OS=Arabidopsis thaliana OX=3702 GN=MTERF4 PE=1 SV=1 && PF02536:mTERF	-
828897	266	314	223	262	312	444	291	518	297	9.02866	11.2275	7.74412	8.73026	11.2043	12.9176	10.7609	14.6033	10.4431	331.98	361.517	-0.123851	0.625885	0.977652	350.313	274.099	0.355674	0.171728	0.651197	323.832	276.067	0.231052	0.399932	0.999936	AT4G27840	NC_003075.7	13864919	13866607	-	1689	protein_coding	SNARE-like superfamily protein && sp|Q9STP2|PHL21_ARATH Phytolongin Phyl2.1 OS=Arabidopsis thaliana OX=3702 GN=PHYL2.1 PE=2 SV=1 && -	-
836888	282	283	403	288	306	259	326	362	418	11.0807	11.7142	16.2012	11.1095	12.7212	8.72313	13.9555	11.8142	17.0146	284.068	373.091	-0.393729	0.117359	0.706342	361.781	329.494	0.133861	0.607895	0.908731	277.36	332.027	-0.260741	0.349848	0.999936	APK4	NC_003076.8	26939159	26941050	+	1459	protein_coding	adenosine-5'-phosphosulfate (APS) kinase 4 && sp|Q84JF0|APK4_ARATH Adenylyl-sulfate kinase 4, chloroplastic OS=Arabidopsis thaliana OX=3702 GN=APK4 PE=1 SV=1 && PF01583:Adenylylsulphate kinase	-
5007681	395	232	265	373	263	438	401	300	259	31.5827	19.5412	21.6782	29.2783	22.2483	30.0181	34.9308	19.9229	21.4527	349.615	326.989	0.0988644	0.727629	0.990081	317.033	302.587	0.0656412	0.834839	0.965395	341.277	304.602	0.164305	0.564413	0.999936	AT1G10865	NC_003070.9	3614513	3616308	-	717	protein_coding	cytochrome C oxidase assembly factor && - && -	-
814683	302	211	267	271	371	442	337	418	306	14.2496	10.4879	12.8894	12.553	18.5207	17.8761	17.3236	16.3814	14.9571	355.864	353.396	0.0101016	0.965642	0.999861	342.548	264.914	0.370329	0.1038	0.550255	347.143	266.78	0.379636	0.158518	0.999936	AT2G01540	NC_003071.7	242041	243649	-	1215	protein_coding	Calcium-dependent lipid-binding (CaLB domain) family protein && sp|Q9ZVF1|CAR10_ARATH Protein C2-DOMAIN ABA-RELATED 10 OS=Arabidopsis thaliana OX=3702 GN=CAR10 PE=2 SV=1 && PF00168:C2 domain	G2-like
818506	220	418	148	146	159	1048	155	423	208	5.413	10.8343	3.72565	3.52657	4.13906	22.1021	4.15489	8.64441	5.30163	415.215	252.128	0.719747	0.412009	0.921516	244.247	269.81	-0.141647	0.73782	0.943771	404.12	271.762	0.573392	0.374358	0.999936	AT2G39210	NC_003071.7	16366102	16368570	-	2330	protein_coding	Major facilitator superfamily protein && - && PF07690:Major Facilitator Superfamily|PF06813:Nodulin-like	NF-YC
835150	309	214	245	282	355	389	350	418	363	5.58466	4.07439	4.53033	5.00347	6.78822	6.02621	6.89157	6.27472	6.79634	338.135	378.476	-0.162506	0.445019	0.928834	366.911	260.852	0.491303	0.0301379	0.340391	329.935	262.655	0.328377	0.198585	0.999936	AT5G50780	NC_003076.8	20650086	20655401	+	3172	protein_coding	Histidine kinase-%2C DNA gyrase B-%2C and HSP90-like ATPase family protein && sp|F4KAF2|MORC4_ARATH Protein MICRORCHIDIA 4 OS=Arabidopsis thaliana OX=3702 GN=MORC4 PE=1 SV=2 && PF13589:Histidine kinase-, DNA gyrase B-, and HSP90-like ATPase|PF17942:Morc6 ribosomal protein S5 domain 2-like	-
838046	424	264	295	458	194	451	287	306	245	14.8669	9.75143	10.5828	15.7653	7.19688	13.5546	10.9635	8.91158	8.89918	356.852	281.192	0.345272	0.266471	0.849428	272.59	333.613	-0.292568	0.258982	0.73815	348.506	335.857	0.0538591	0.877243	0.999936	AT1G14810	NC_003070.9	5102424	5104850	-	1635	protein_coding	semialdehyde dehydrogenase family protein && sp|Q55512|DHAS_SYNY3 Aspartate-semialdehyde dehydrogenase OS=Synechocystis sp. (strain PCC 6803 / Kazusa) OX=1111708 GN=asd PE=3 SV=2 && PF01118:Semialdehyde dehydrogenase, NAD binding domain|PF02774:Semialdehyde dehydrogenase, dimerisation domain	-
838150	231	303	341	381	249	300	340	383	396	7.24052	10.0049	10.9355	11.7238	8.25745	8.06001	11.6104	9.97094	12.8583	306.592	376.488	-0.295699	0.224261	0.819816	365.04	298.518	0.2896	0.247767	0.728996	299.484	300.835	-0.00655464	0.981811	0.999936	AT1G15810	NC_003070.9	5444220	5446564	+	1829	protein_coding	S15/NS1%2C RNA-binding protein && sp|A8F724|RS15_PSELT 30S ribosomal protein S15 OS=Pseudothermotoga lettingae (strain ATCC BAA-301 / DSM 14385 / NBRC 107922 / TMO) OX=416591 GN=rpsO PE=3 SV=1 && PF00312:Ribosomal protein S15	-
824265	345	321	255	370	217	416	305	374	321	20.7103	20.2994	15.6615	21.8049	13.7821	21.4051	19.9471	18.6474	19.962	325.407	334.248	-0.0370161	0.880714	0.998958	324.029	313.71	0.0462802	0.83564	0.965446	317.688	315.893	0.00915381	0.974111	0.999936	AT3G51010	NC_003074.8	18946641	18948197	-	955	protein_coding	protein translocase subunit && - && -	MYB
831385	501	322	333	278	301	310	242	331	306	21.0261	14.236	14.2985	11.4538	13.3652	11.1516	11.0649	11.5379	13.3037	293.907	293.17	0.00288213	0.989271	0.999861	284.218	392.45	-0.465912	0.0654708	0.464558	286.88	395.075	-0.462562	0.0778666	0.87432	SPX4	NC_003076.8	4980374	4982231	+	1366	protein_coding	SPX domain-containing protein 4 && sp|Q94A21|SPX4_ARATH SPX domain-containing protein 4 OS=Arabidopsis thaliana OX=3702 GN=SPX4 PE=2 SV=1 && PF03105:SPX domain	ERF
838261	341	256	323	315	292	332	291	431	342	9.32239	7.37265	9.03443	8.45411	8.44588	7.77978	8.66718	9.78656	9.68566	309.516	352.71	-0.189655	0.330865	0.888207	341.89	312.626	0.12933	0.549417	0.887331	302.158	314.859	-0.060108	0.78806	0.999936	EBS3	NC_003070.9	5779008	5782433	-	2097	protein_coding	Alg9-like mannosyltransferase family && sp|Q9FZ49|ALG9_ARATH Dol-P-Man:Man(6)GlcNAc(2)-PP-Dol alpha-1,2-mannosyltransferase OS=Arabidopsis thaliana OX=3702 GN=ALG9 PE=1 SV=1 && PF03901:Alg9-like mannosyltransferase family	-
839761	145	249	216	235	330	406	308	471	563	4.36131	7.88966	6.64703	6.93906	10.5015	10.4672	10.0928	11.7665	17.5423	318.288	448.88	-0.495716	0.0862456	0.630858	435.267	208.638	1.06116	0.000826892	0.0507423	310.462	210.268	0.562777	0.0809275	0.881947	AT1G28610	NC_003070.9	10053443	10055881	-	1906	protein_coding	GDSL-like Lipase/Acylhydrolase superfamily protein && sp|Q9SHP6|GDL10_ARATH GDSL esterase/lipase At1g28610 OS=Arabidopsis thaliana OX=3702 GN=At1g28610 PE=2 SV=2 && -	bHLH
844303	325	351	412	304	299	252	263	402	315	6.08882	6.92736	7.89719	5.59124	5.92666	4.04676	5.36806	6.25541	6.11351	284.827	324.421	-0.190052	0.423045	0.923244	314.462	370.687	-0.236518	0.276002	0.749517	278.143	373.491	-0.426584	0.101056	0.924611	AT1G79640	NC_003070.9	29966313	29971640	-	3060	protein_coding	Protein kinase superfamily protein && sp|Q551H4|FRAY2_DICDI Serine/threonine-protein kinase fray2 OS=Dictyostelium discoideum OX=44689 GN=fray2 PE=3 SV=1 && PF00069:Protein kinase domain	MYB
844134	222	351	268	362	408	378	284	268	381	5.45051	9.07825	6.73201	8.72524	10.5982	7.95487	7.59652	5.46511	9.69036	380.995	317.517	0.263914	0.330235	0.88809	307.949	287.624	0.0974775	0.751369	0.947593	371.914	289.811	0.359613	0.203123	0.999936	AST56	NC_003070.9	29317767	29323352	-	2335	protein_coding	STAS domain / Sulfate transporter family && sp|P92946|SUT22_ARATH Sulfate transporter 2.2 OS=Arabidopsis thaliana OX=3702 GN=SULTR2;2 PE=1 SV=3 && PF01740:STAS domain|PF00916:Sulfate permease family	MIKC_MADS
823644	399	271	319	393	246	320	275	353	346	7.37637	5.27776	6.03373	7.13258	4.81165	5.0708	5.53878	5.42031	6.62638	315.411	325.945	-0.0469686	0.847368	0.99859	316.012	335.855	-0.0886657	0.707964	0.93654	308.089	338.178	-0.13476	0.623065	0.999936	AT3G45090	NC_003074.8	16490442	16495170	-	3101	protein_coding	P-loop containing nucleoside triphosphate hydrolases superfamily protein && sp|Q93ZS1|LPAH2_ARATH P-loop NTPase domain-containing protein LPA1 homolog 2 OS=Arabidopsis thaliana OX=3702 GN=At3g45090 PE=2 SV=1 && -	-
836422	392	332	339	304	301	399	339	270	246	7.55389	6.73958	6.68358	5.75099	6.13677	6.59043	7.11699	4.32143	4.91077	328.819	290.697	0.180153	0.482336	0.941922	281.851	361.656	-0.361807	0.166414	0.647096	320.888	364.217	-0.182433	0.382622	0.999936	AT5G63020	NC_003076.8	25283063	25286121	-	2975	protein_coding	Disease resistance protein (CC-NBS-LRR class) family && sp|Q8RXS5|DRL40_ARATH Probable disease resistance protein At5g63020 OS=Arabidopsis thaliana OX=3702 GN=At5g63020 PE=2 SV=2 && PF13855:Leucine rich repeat|PF00931:NB-ARC domain	WRKY
837918	516	244	335	355	290	315	292	342	230	14.7686	7.35683	9.80981	9.97478	8.78168	7.72783	9.10511	8.13011	6.81944	317.197	287.987	0.138952	0.543428	0.960426	279.134	370.807	-0.410159	0.177447	0.658005	309.753	373.231	-0.269655	0.390316	0.999936	AT1G13570	NC_003070.9	4642124	4644422	-	2003	protein_coding	F-box/RNI-like superfamily protein && sp|Q9FZ70|FDL1_ARATH F-box/FBD/LRR-repeat protein At1g13570 OS=Arabidopsis thaliana OX=3702 GN=At1g13570 PE=2 SV=1 && -	NAC
836742	311	254	364	344	261	362	336	350	337	7.80955	6.71908	9.35173	8.48024	6.93418	7.79167	9.19214	7.29984	8.76649	316.796	344.658	-0.119761	0.575042	0.967651	334.164	315.803	0.0801414	0.734417	0.943257	309.29	318.144	-0.0405864	0.86716	0.999936	LARP1b	NC_003076.8	26427186	26430108	+	2283	protein_coding	winged-helix DNA-binding transcription factor family protein && sp|Q8RWR2|LRP1B_ARATH La-related protein 1B OS=Arabidopsis thaliana OX=3702 GN=LARP1B PE=1 SV=2 && PF05383:La domain	bZIP
817675	322	312	318	323	354	368	267	361	292	10.9424	11.1692	11.0563	10.7756	12.7277	10.7192	9.88507	10.1893	10.2794	345.339	306.074	0.173137	0.387493	0.913507	296.695	324.214	-0.127817	0.515382	0.877275	337.07	326.571	0.0449192	0.831846	0.999936	RUS2	NC_003071.7	13291191	13293799	-	1687	protein_coding	root UVB sensitive protein (Protein of unknown function%2C DUF647) && sp|Q9SJX7|RUS2_ARATH Protein root UVB sensitive 2, chloroplastic OS=Arabidopsis thaliana OX=3702 GN=RUS2 PE=1 SV=2 && PF04884:Vitamin B6 photo-protection and homoeostasis	MYB
837714	139	401	309	164	359	357	273	376	538	6.78763	20.6281	15.4379	7.86197	18.5476	14.9427	14.5237	15.25	27.2155	290.605	399.891	-0.460511	0.207949	0.807804	387.832	291.35	0.412698	0.313071	0.773196	283.363	293.739	-0.0517682	0.908897	0.999936	AT1G11700	NC_003070.9	3945584	3946757	+	1174	protein_coding	senescence regulator (Protein of unknown function%2C DUF584) && - && PF04520:Senescence regulator	-
838194	429	271	251	340	337	352	310	360	266	11.0535	7.35565	6.61668	8.60012	9.18672	7.77393	8.70192	7.70413	7.09992	340.148	312.606	0.121474	0.558251	0.963385	303.019	322.84	-0.0919577	0.735292	0.943546	332.062	324.953	0.0304618	0.913026	0.999936	AT1G16250	NC_003070.9	5556964	5559520	+	2225	protein_coding	Galactose oxidase/kelch repeat superfamily protein && sp|Q0WW40|FBK5_ARATH F-box/kelch-repeat protein At1g16250 OS=Arabidopsis thaliana OX=3702 GN=At1g16250 PE=2 SV=1 && PF01344:Kelch motif	bHLH
830514	295	377	259	318	315	327	333	406	286	7.2428	9.75071	6.50593	7.66471	8.18246	6.88159	8.90719	8.27924	7.27413	317.413	341.387	-0.105862	0.610104	0.973655	330.901	318.013	0.0575793	0.816164	0.961561	309.871	320.319	-0.0481314	0.851643	0.999936	AT5G06265	NC_003076.8	1905042	1908332	+	2335	protein_coding	hyaluronan mediated motility receptor-like protein && - && -	NAC
824502	429	342	293	321	254	339	250	421	266	17.2953	14.5247	12.0855	12.7046	10.8341	11.7146	10.9805	14.0972	11.1092	299.77	307.591	-0.0387042	0.860303	0.998958	298.087	361.921	-0.278583	0.256648	0.736021	292.66	364.387	-0.316187	0.192659	0.999936	NF-YB10	NC_003074.8	19774318	19776289	-	1422	protein_coding	nuclear factor Y%2C subunit B10 && sp|Q67XJ2|NFYBA_ARATH Nuclear transcription factor Y subunit B-10 OS=Arabidopsis thaliana OX=3702 GN=NFYB10 PE=1 SV=1 && PF00808:Histone-like transcription factor (CBF/NF-Y) and archaeal histone	NF-YB
817699	299	329	228	269	227	442	305	449	366	16.3718	18.9772	12.7728	14.4598	13.1504	20.7445	18.1943	20.4198	20.7604	302.83	371.578	-0.293666	0.235249	0.828711	360.188	292.043	0.303146	0.204178	0.686231	295.425	294.106	0.00794751	0.978328	0.999936	AT2G31410	NC_003071.7	13391881	13392927	-	1047	protein_coding	coiled-coil protein && - && -	-
842207	281	290	287	323	212	486	299	418	317	12.9914	14.124	13.5755	14.6601	10.3699	19.2594	15.0603	16.0511	15.1824	328.432	343.12	-0.0616111	0.817853	0.996315	332.586	292.353	0.186605	0.348383	0.798731	320.462	294.494	0.123522	0.669108	0.999936	XW6	NC_003070.9	21688935	21690290	+	1240	protein_coding	Ribosomal protein S5 family protein && sp|Q8L8Y0|RS21_ARATH 40S ribosomal protein S2-1 OS=Arabidopsis thaliana OX=3702 GN=RPS2A PE=2 SV=2 && PF00333:Ribosomal protein S5, N-terminal domain|PF03719:Ribosomal protein S5, C-terminal domain	B3
820725	306	261	291	288	310	439	375	322	321	10.9231	9.8147	10.6278	10.0926	11.7078	13.4322	14.5837	9.54688	11.8703	338.499	345.558	-0.0274599	0.911607	0.99908	335.058	291.882	0.197073	0.418622	0.837517	330.251	293.98	0.168434	0.461554	0.999936	AT3G14960	NC_003074.8	5035841	5038114	-	1606	protein_coding	Galactosyltransferase family protein && sp|Q9LKA9|B3GTD_ARATH Probable beta-1,3-galactosyltransferase 13 OS=Arabidopsis thaliana OX=3702 GN=B3GALT13 PE=2 SV=1 && PF01762:Galactosyltransferase	ERF
824704	279	268	232	284	289	470	300	427	363	11.0232	11.1545	9.37815	11.0156	12.0807	15.9169	12.9133	14.0124	14.8573	338.646	362.382	-0.0966631	0.673071	0.983201	351.289	265.367	0.404932	0.0576009	0.43918	330.353	267.248	0.306948	0.22567	0.999936	UBC14	NC_003074.8	20531069	20533285	+	1451	protein_coding	ubiquitin-conjugating enzyme 14 && sp|P42747|UBC14_ARATH Ubiquitin-conjugating enzyme E2 14 OS=Arabidopsis thaliana OX=3702 GN=UBC14 PE=1 SV=1 && PF00179:Ubiquitin-conjugating enzyme	WRKY
828955	188	248	247	247	346	415	280	513	427	6.51225	9.04973	8.75378	8.39952	12.6806	12.3219	10.5668	14.7595	15.3226	330.779	402.126	-0.282491	0.281671	0.860322	389.788	233.111	0.742725	0.00436018	0.136271	322.658	234.892	0.458377	0.105356	0.933071	AAC3	NC_003075.7	14041288	14043347	-	1655	protein_coding	ADP/ATP carrier 3 && sp|O49447|ADT3_ARATH ADP,ATP carrier protein 3, mitochondrial OS=Arabidopsis thaliana OX=3702 GN=AAC3 PE=1 SV=1 && PF00153:Mitochondrial carrier protein	CAMTA
821117	342	328	392	280	334	338	300	307	288	9.43976	9.53716	11.07	7.58713	9.75372	7.99665	9.02128	7.03806	8.23489	314.818	301.588	0.0625803	0.781759	0.995147	292.401	361.529	-0.307788	0.161139	0.64238	307.246	364.214	-0.246187	0.282788	0.999936	VGT1	NC_003074.8	700433	704828	-	2077	protein_coding	vacuolar glucose transporter 1 && sp|Q8L6Z8|XYLL1_ARATH D-xylose-proton symporter-like 1 OS=Arabidopsis thaliana OX=3702 GN=At3g03090 PE=2 SV=1 && PF00083:Sugar (and other) transporter	MYB_related
834160	349	295	227	356	270	430	303	379	300	7.0899	6.31316	4.71808	7.09984	5.8032	7.48754	6.70608	6.39489	6.31344	344.106	327.472	0.0728138	0.725169	0.990081	317.439	296.461	0.098418	0.682807	0.929102	335.876	298.474	0.170937	0.514112	0.999936	AT5G41580	NC_003076.8	16626185	16630820	-	2822	protein_coding	RING/U-box superfamily protein && sp|F4JYG0|PIAL2_ARATH E4 SUMO-protein ligase PIAL2 OS=Arabidopsis thaliana OX=3702 GN=PIAL2 PE=1 SV=1 && PF02891:MIZ/SP-RING zinc finger	ERF
840234	383	351	313	381	248	350	168	423	291	4.61666	4.45705	3.86011	4.50857	3.16279	3.61621	2.20623	4.23496	3.63373	320.944	286.436	0.162361	0.583568	0.969759	277.576	356.511	-0.359001	0.212749	0.695814	313.427	359.025	-0.195739	0.423104	0.999936	SAR1	NC_003070.9	12109561	12118861	-	4756	protein_coding	SUPPRESSOR OF AUXIN RESISTANCE1 && sp|Q9C811|NU160_ARATH Nuclear pore complex protein NUP160 OS=Arabidopsis thaliana OX=3702 GN=NUP160 PE=1 SV=2 && PF11715:Nucleoporin Nup120/160|PF17238:Family of unknown function (DUF5311)	-
814657	454	397	299	336	302	259	245	325	291	17.7781	16.3769	11.9792	12.9168	12.512	8.69334	10.4522	10.5704	11.8047	298.708	287.257	0.0551318	0.819549	0.996315	278.48	391.547	-0.491838	0.0416122	0.383036	291.741	394.217	-0.435442	0.122545	0.974031	RPI2	NC_003071.7	148919	150585	-	1464	protein_coding	ribose-5-phosphate isomerase 2 && sp|Q9ZU38|RPI2_ARATH Probable ribose-5-phosphate isomerase 2 OS=Arabidopsis thaliana OX=3702 GN=RPI2 PE=1 SV=1 && PF06026:Ribose 5-phosphate isomerase A (phosphoriboisomerase A)	FAR1
844352	374	194	190	356	219	550	364	303	356	15.4585	8.44709	8.03478	14.4454	9.57697	19.4856	16.3911	10.402	15.2432	360.879	348.463	0.0531199	0.864536	0.998958	337.918	256.896	0.394011	0.235483	0.721327	352.107	258.515	0.446401	0.233671	0.999936	AT1G80120	NC_003070.9	30138818	30140360	+	1387	protein_coding	LURP-one-like protein (DUF567) && sp|Q9SSC7|LOR5_ARATH Protein LURP-one-related 5 OS=Arabidopsis thaliana OX=3702 GN=At1g80120 PE=2 SV=1 && PF04525:LURP-one-related	-
820931	257	301	294	320	230	432	378	422	272	13.202	16.2886	15.4518	16.1377	12.5004	19.0216	21.1549	18.0053	14.4746	318.078	357.767	-0.168061	0.513078	0.952089	346.765	290.576	0.254955	0.29061	0.75962	310.415	292.748	0.0860492	0.740634	0.999936	AT3G16780	NC_003074.8	5708826	5710579	+	1116	protein_coding	Ribosomal protein L19e family protein && sp|Q9LUQ6|RL192_ARATH 60S ribosomal protein L19-2 OS=Arabidopsis thaliana OX=3702 GN=RPL19B PE=2 SV=1 && PF01280:Ribosomal protein L19e	-
836779	273	376	307	454	292	341	242	368	253	8.86726	12.8655	10.2021	14.4766	10.0346	9.49375	8.56355	9.92783	8.5129	358.772	284.898	0.331366	0.179437	0.785474	276.122	326.576	-0.240778	0.316629	0.775841	350.483	329.026	0.0911078	0.74838	0.999936	AT5G66470	NC_003076.8	26541562	26544359	-	1765	protein_coding	GTP-binding protein Era-like protein && sp|Q8VZ74|ERA_ARATH GTPase ERA-like, chloroplastic OS=Arabidopsis thaliana OX=3702 GN=At5g66470 PE=2 SV=1 && PF01926:50S ribosome-binding GTPase|PF07650:KH domain	-
844244	376	354	329	353	305	264	209	359	355	7.42271	7.36188	6.64501	6.84122	6.37036	4.4672	4.49503	5.88639	7.25995	306.971	306.221	0.00211301	0.993918	0.999861	296.877	360.644	-0.280287	0.26367	0.741667	299.83	363.216	-0.277965	0.278678	0.999936	AT1G79030	NC_003070.9	29730642	29734444	-	2904	protein_coding	Chaperone DnaJ-domain superfamily protein && sp|Q96EY1|DNJA3_HUMAN DnaJ homolog subfamily A member 3, mitochondrial OS=Homo sapiens OX=9606 GN=DNAJA3 PE=1 SV=2 && PF00226:DnaJ domain|PF14901:Cleavage inducing molecular chaperone	NAC
818196	239	254	310	338	319	376	346	392	330	7.94292	8.89255	10.5407	11.0277	11.2166	10.7109	12.5277	10.8205	11.3613	339.996	357.867	-0.0732506	0.702612	0.986237	346.928	273.531	0.342265	0.125038	0.589525	331.884	275.606	0.267962	0.238711	0.999936	AT2G36240	NC_003071.7	15195608	15197332	+	1725	protein_coding	pentatricopeptide (PPR) repeat-containing protein && sp|Q9SJN2|PP187_ARATH Pentatricopeptide repeat-containing protein At2g36240 OS=Arabidopsis thaliana OX=3702 GN=At2g36240 PE=2 SV=1 && PF01535:PPR repeat|PF12854:PPR repeat|PF13041:PPR repeat family	C2H2
824261	557	350	48	566	146	623	180	321	113	32.9536	21.8135	2.90545	32.8737	9.13881	31.5931	11.602	15.7737	6.92558	426.233	198.691	1.10052	0.0152633	0.313502	192.464	324.464	-0.753168	0.411799	0.834245	416.218	326.218	0.351612	0.723144	0.999936	LTI30	NC_003074.8	18940643	18941611	+	969	protein_coding	dehydrin family protein && sp|P42758|XERO2_ARATH Dehydrin Xero 2 OS=Arabidopsis thaliana OX=3702 GN=XERO2 PE=2 SV=1 && PF00257:Dehydrin	-
834003	338	299	299	316	383	368	306	336	259	4.84306	4.5132	4.38328	4.44503	5.80618	4.51967	4.77679	3.99873	3.84444	353.537	301.794	0.22811	0.313303	0.882502	292.552	318.563	-0.123828	0.564954	0.893508	345.049	320.832	0.104001	0.650731	0.999936	AT5G40060	NC_003076.8	16034441	16039096	+	4001	protein_coding	Disease resistance protein (NBS-LRR class) family && sp|P0DKH6|RPS6R_ARATH Disease resistance protein RPS6 OS=Arabidopsis thaliana OX=3702 GN=RPS6 PE=1 SV=1 && -	NF-YA
837798	320	350	240	258	326	495	268	357	288	8.52074	9.81761	6.53829	6.74422	9.18405	11.2977	7.77453	7.89542	7.9442	350.74	303.888	0.207701	0.407366	0.91943	294.577	310.458	-0.0755005	0.752797	0.9479	342.064	312.645	0.130558	0.657985	0.999936	ACR8	NC_003070.9	4226239	4229211	-	2153	protein_coding	ACT domain repeat 8 && sp|Q9LNA5|ACR8_ARATH ACT domain-containing protein ACR8 OS=Arabidopsis thaliana OX=3702 GN=ACR8 PE=2 SV=1 && PF01842:ACT domain	TCP
819657	282	241	286	337	289	418	361	373	315	9.98559	8.98984	10.3613	11.7149	10.8271	12.687	13.9266	10.9702	11.5549	341.113	352.729	-0.0463592	0.825153	0.996563	341.956	275.186	0.312085	0.156258	0.636765	332.928	277.184	0.264895	0.220666	0.999936	AT3G04970	NC_003074.8	1376154	1378500	+	1619	protein_coding	DHHC-type zinc finger family protein && sp|Q3EBC2|ZDHC5_ARATH Probable protein S-acyltransferase 17 OS=Arabidopsis thaliana OX=3702 GN=PAT17 PE=2 SV=1 && PF01529:DHHC palmitoyltransferase	-
820491	311	278	268	332	294	517	254	370	278	8.16729	7.69083	7.20075	8.55934	8.16872	11.6376	7.26714	8.07047	7.56298	370.391	298.817	0.310539	0.176989	0.782301	289.638	291.718	-0.00962632	0.962966	0.99339	361.365	293.788	0.299855	0.222791	0.999936	NiaP	NC_003074.8	4176392	4179081	+	2183	protein_coding	Major facilitator superfamily protein && sp|Q940M4|OCT7_ARATH Organic cation/carnitine transporter 7 OS=Arabidopsis thaliana OX=3702 GN=OCT7 PE=2 SV=1 && PF00083:Sugar (and other) transporter	GRAS
830693	310	452	349	360	192	206	279	406	348	9.213	14.151	10.6118	10.5033	6.03712	5.24763	9.03349	10.0218	10.7139	251.157	343.242	-0.45138	0.132313	0.727341	332.735	379.74	-0.190092	0.43838	0.845179	245.48	382.595	-0.640569	0.0615311	0.821726	TT7	NC_003076.8	2560328	2563137	+	1929	protein_coding	Cytochrome P450 superfamily protein && sp|Q9SD85|F3PH_ARATH Flavonoid 3'-monooxygenase OS=Arabidopsis thaliana OX=3702 GN=CYP75B1 PE=1 SV=1 && PF00067:Cytochrome P450	bHLH
828873	298	287	350	416	291	319	334	335	270	8.47838	8.60179	10.188	11.6191	8.75948	7.77935	10.3527	7.91627	7.95775	339.192	315.861	0.103327	0.678608	0.984044	306.206	318.29	-0.0570882	0.804974	0.959401	331.329	320.663	0.0466635	0.856217	0.999936	AT4G27620	NC_003075.7	13788766	13791052	-	2015	protein_coding	intracellular protein transporter && - && -	C2H2
824087	299	296	484	284	309	234	231	473	289	8.37794	8.73711	13.8751	7.81211	9.16038	5.62002	7.05163	11.008	8.38869	276.46	323.474	-0.229749	0.414558	0.921516	313.451	367.127	-0.226578	0.441467	0.846266	269.958	370.001	-0.456027	0.150615	0.999936	iqd21	NC_003074.8	18262290	18266021	+	2046	protein_coding	IQ-domain 21 && sp|Q9ASW3|IQD21_ARATH Protein IQ-DOMAIN 21 OS=Arabidopsis thaliana OX=3702 GN=IQD21 PE=1 SV=1 && PF00612:IQ calmodulin-binding motif|PF13178:Protein of unknown function (DUF4005)	-
825262	343	402	303	279	302	314	307	343	306	15.731	19.4222	14.2177	12.5617	14.654	12.3438	15.3395	13.0658	14.5383	295.783	320.841	-0.117151	0.574252	0.967651	311.049	357.658	-0.202111	0.37572	0.814261	288.707	360.241	-0.319815	0.183242	0.999936	AT3G60910	NC_003074.8	22501544	22503372	+	1250	protein_coding	S-adenosyl-L-methionine-dependent methyltransferases superfamily protein && sp|A5PK19|EFNMT_BOVIN eEF1A lysine and N-terminal methyltransferase OS=Bos taurus OX=9913 GN=EEF1AKNMT PE=2 SV=1 && PF08241:Methyltransferase domain	CAMTA
830880	481	229	296	331	316	314	340	389	203	30.7072	15.4007	19.3336	20.7447	21.3438	17.1823	23.6475	20.6264	13.4252	318.31	309.701	0.038804	0.88569	0.998958	300.132	340.69	-0.183097	0.584021	0.900303	310.787	342.896	-0.142729	0.65066	0.999936	AT5G10160	NC_003076.8	3185734	3187312	+	898	protein_coding	Thioesterase superfamily protein && sp|Q8DI01|FABZ_THEEB 3-hydroxyacyl-[acyl-carrier-protein] dehydratase FabZ OS=Thermosynechococcus elongatus (strain BP-1) OX=197221 GN=fabZ PE=3 SV=1 && PF07977:FabA-like domain	-
834516	294	282	366	293	247	412	289	347	369	10.4557	10.5649	13.3172	10.2296	9.29378	12.5591	11.1974	10.2498	13.5945	309.32	337.623	-0.12417	0.595257	0.971616	327.361	320.621	0.0290672	0.901653	0.981147	301.837	323.032	-0.0967684	0.696068	0.999936	AT5G44860	NC_003076.8	18110018	18111813	-	1612	protein_coding	polyadenylate-binding protein 1-B-binding protein && - && -	-
816946	332	358	322	452	172	336	262	304	360	5.06065	5.74859	5.02168	6.7638	2.77387	4.38999	4.35092	3.84876	5.68461	312.994	312.108	0.00520698	0.987698	0.999861	302.65	345.012	-0.190113	0.43079	0.842315	305.844	347.525	-0.183833	0.594442	0.999936	SCA3	NC_003071.7	10248851	10254641	-	3761	protein_coding	DNA/RNA polymerases superfamily protein && sp|O24600|RPOT3_ARATH DNA-directed RNA polymerase 3, chloroplastic OS=Arabidopsis thaliana OX=3702 GN=RPOT3 PE=2 SV=1 && -	-
829392	310	382	358	339	217	414	272	353	253	11.7151	15.2076	13.8418	12.5768	8.6763	13.4104	11.1987	11.08	9.90459	314.424	291.82	0.108909	0.656326	0.980677	282.854	358.27	-0.340534	0.118823	0.580058	306.912	360.956	-0.232623	0.384869	0.999936	TIFY8	NC_003075.7	15716232	15718867	-	1517	protein_coding	TIFY domain protein 8 && sp|Q84MB2|TIF8_ARATH Protein TIFY 8 OS=Arabidopsis thaliana OX=3702 GN=TIFY8 PE=1 SV=1 && PF06200:tify domain	-
835673	248	324	471	316	243	300	362	325	309	5.59524	7.70056	10.8721	6.99904	5.80045	5.80156	8.8979	6.09017	7.22197	282.615	337.302	-0.253599	0.285077	0.862154	327.039	355.537	-0.121547	0.686757	0.930092	275.962	358.392	-0.377061	0.21745	0.999936	AT5G55790	NC_003076.8	22578715	22581335	-	2541	protein_coding	hypothetical protein && - && -	-
835197	284	399	322	347	241	314	236	432	322	9.42752	13.9528	10.936	11.3082	8.46419	8.9344	8.53499	11.9108	11.073	296.402	325.374	-0.135849	0.573396	0.96756	315.359	343.374	-0.121295	0.636913	0.917636	289.459	345.955	-0.256923	0.33466	0.999936	AT5G51220	NC_003076.8	20821040	20823411	-	1727	protein_coding	ubiquinol-cytochrome C chaperone family protein && sp|Q9NVA1|UQCC1_HUMAN Ubiquinol-cytochrome-c reductase complex assembly factor 1 OS=Homo sapiens OX=9606 GN=UQCC1 PE=1 SV=3 && PF03981:Ubiquinol-cytochrome C chaperone	CAMTA
836859	299	264	327	350	233	436	251	417	320	5.95389	5.53789	6.66197	6.84199	4.90879	7.44171	5.44522	6.89677	6.601	330.406	325.99	0.0198293	0.935568	0.999861	315.971	302.784	0.0624947	0.777965	0.952859	322.497	305.01	0.081548	0.751804	0.999936	SDN3	NC_003076.8	26824236	26828318	-	2879	protein_coding	small RNA degrading nuclease 3 && sp|Q8RXK2|SDN3_ARATH Small RNA degrading nuclease 3 OS=Arabidopsis thaliana OX=3702 GN=SDN3 PE=1 SV=1 && -	C2H2
817159	332	279	324	346	116	803	194	311	191	7.42031	6.56899	7.40891	7.5918	2.74303	15.3835	4.72387	5.7733	4.4223	394.533	228.749	0.787078	0.0979308	0.659215	221.679	318.02	-0.518736	0.0228372	0.300575	384.642	320.313	0.265074	0.595787	0.999936	AT2G26190	NC_003071.7	11147581	11150754	-	2565	protein_coding	calmodulin-binding family protein && sp|O64851|IQM4_ARATH IQ domain-containing protein IQM4 OS=Arabidopsis thaliana OX=3702 GN=IQM4 PE=2 SV=1 && -	FAR1
834230	145	277	383	227	294	406	306	240	618	5.03492	10.1325	13.6066	7.7381	10.8009	12.0839	11.576	6.92174	22.2302	302.515	401.864	-0.408414	0.297681	0.871512	389.941	274.965	0.503317	0.266008	0.743696	295.063	277.267	0.0902414	0.815783	0.999936	AT5G42250	NC_003076.8	16893849	16897690	+	1651	protein_coding	Zinc-binding alcohol dehydrogenase family protein && sp|Q9FH04|ADHL7_ARATH Alcohol dehydrogenase-like 7 OS=Arabidopsis thaliana OX=3702 GN=At5g42250 PE=2 SV=1 && PF00107:Zinc-binding dehydrogenase|PF08240:Alcohol dehydrogenase GroES-like domain	GRF
819135	258	284	322	363	326	397	309	325	310	6.85393	7.94783	8.75187	9.46697	9.16277	9.03997	8.94315	7.17105	8.53124	357.104	317.881	0.16939	0.401561	0.916938	308.199	294.432	0.0646915	0.77564	0.952299	348.6	296.655	0.232838	0.288103	0.999936	GCP1	NC_003071.7	18666409	18669873	+	2158	protein_coding	glycoprotease 1 && sp|O22145|OSGP2_ARATH Probable tRNA N6-adenosine threonylcarbamoyltransferase, mitochondrial OS=Arabidopsis thaliana OX=3702 GN=GCP1 PE=2 SV=2 && PF00814:Glycoprotease family	NAC
814856	363	288	292	269	347	461	307	291	274	9.44205	7.89156	7.77084	6.86905	9.54945	10.2782	8.69982	6.28684	7.38313	352.058	294.675	0.258547	0.308204	0.880154	285.703	320.674	-0.168482	0.477136	0.860151	343.408	322.912	0.0890509	0.728991	0.999936	AT2G03270	NC_003071.7	993748	996128	+	2204	protein_coding	DNA-binding protein && sp|Q9EQN5|SMBP2_RAT DNA-binding protein SMUBP-2 OS=Rattus norvegicus OX=10116 GN=Ighmbp2 PE=1 SV=1 && PF13086:AAA domain|PF13087:AAA domain	C2H2
818689	250	306	329	312	301	351	349	402	292	8.39119	10.8197	11.2981	10.2807	10.689	10.0983	12.7621	11.207	10.1531	317.374	348.348	-0.134196	0.508605	0.951303	337.661	301.84	0.161632	0.487389	0.864243	309.795	304.143	0.0265679	0.909001	0.999936	AT2G40920	NC_003071.7	17072352	17074175	-	1708	protein_coding	F-box and associated interaction domains-containing protein && sp|Q2V414|FBL37_ARATH F-box/LRR-repeat protein At2g40920 OS=Arabidopsis thaliana OX=3702 GN=At2g40920 PE=2 SV=2 && PF08268:F-box associated domain	ERF
830073	332	298	328	293	420	270	288	288	375	7.4963	7.08819	7.57718	6.49472	10.0334	5.22551	7.08456	5.40108	8.77143	330.436	322.576	0.0343987	0.911795	0.99908	312.832	326.028	-0.0613614	0.807758	0.960367	322.574	328.39	-0.0273313	0.92756	0.999936	SEC14	NC_003075.7	18243726	18248805	-	2539	protein_coding	Sec14p-like phosphatidylinositol transfer family protein && sp|F4JVA9|SFH2_ARATH Phosphatidylinositol/phosphatidylcholine transfer protein SFH2 OS=Arabidopsis thaliana OX=3702 GN=SFH2 PE=3 SV=1 && PF03765:CRAL/TRIO, N-terminal domain|PF00650:CRAL/TRIO domain	ARR-B
817117	297	251	309	283	310	391	358	386	306	6.89615	6.13952	7.34064	6.45091	7.61555	7.78186	9.05619	7.44419	7.36041	322.696	352.118	-0.124802	0.558786	0.963534	341.344	291.472	0.22683	0.300716	0.76649	314.879	293.596	0.101023	0.652173	0.999936	AT2G25740	NC_003071.7	10980122	10984128	+	2469	protein_coding	ATP-dependent protease La (LON) domain protein && sp|Q68EH9|CRBN_DANRE Protein cereblon OS=Danio rerio OX=7955 GN=crbn PE=1 SV=1 && PF03226:Yippee zinc-binding/DNA-binding /Mis18, centromere assembly|PF02190:ATP-dependent protease La (LON) substrate-binding domain	-
821812	230	288	331	263	278	389	281	495	336	9.5617	12.6128	14.0786	10.7336	12.2276	13.8616	12.727	17.092	14.4703	303.765	365.077	-0.266016	0.242173	0.832989	353.813	289.547	0.290567	0.245589	0.728465	296.378	291.785	0.0233001	0.928632	0.999936	IGPD	NC_003074.8	7951023	7953223	+	1379	protein_coding	imidazoleglycerol-phosphate dehydratase && sp|P34047|HIS5A_ARATH Imidazoleglycerol-phosphate dehydratase 1, chloroplastic OS=Arabidopsis thaliana OX=3702 GN=HISN5A PE=1 SV=1 && PF00475:Imidazoleglycerol-phosphate dehydratase	bHLH
832798	334	328	367	292	213	376	257	421	302	14.6726	15.1791	16.495	12.593	9.89987	14.1581	12.3	15.3611	13.7435	286.026	322.979	-0.174921	0.457096	0.932801	313.036	350.401	-0.161298	0.443812	0.847126	279.158	352.99	-0.337107	0.160842	0.999936	AT5G27390	NC_003076.8	9674320	9676219	-	1305	protein_coding	tagatose-6-phosphate ketose/aldose isomerase%2C putative (Mog1/PsbP/DUF1795-like photosystem II reaction center PsbP family protein) && - && -	bHLH
816261	232	292	299	303	381	397	294	363	328	9.7082	12.8719	12.8011	12.4474	16.868	14.2396	13.4033	12.6164	14.2185	356.986	329.495	0.1155	0.592346	0.971219	319.434	280.784	0.185799	0.41314	0.834813	348.354	282.922	0.299946	0.235633	0.999936	AT2G17540	NC_003071.7	7630361	7631926	-	1370	protein_coding	hypothetical protein && - && -	-
830045	387	278	368	301	330	319	274	361	271	8.73471	6.60987	8.49788	6.66943	7.88026	6.17142	6.73752	6.76744	6.33632	314.813	301.233	0.0622021	0.767349	0.993621	291.987	350.891	-0.265257	0.229873	0.714135	307.307	353.395	-0.20278	0.402832	0.999936	AT4G38900	NC_003075.7	18139237	18142071	-	2540	protein_coding	Basic-leucine zipper (bZIP) transcription factor family protein && sp|Q8H1F0|BZP29_ARATH bZIP transcription factor 29 OS=Arabidopsis thaliana OX=3702 GN=BZIP29 PE=2 SV=1 && PF00170:bZIP transcription factor	bZIP
834633	280	326	299	425	279	432	237	380	227	10.4642	12.8344	11.4325	15.5926	11.0316	13.8384	9.64953	11.7953	8.78825	371.104	277.222	0.419771	0.0796781	0.616236	268.648	308.69	-0.198521	0.394411	0.824631	362.35	310.975	0.221315	0.364542	0.999936	CHLI2	NC_003076.8	18627950	18629697	+	1534	protein_coding	magnesium chelatase i2 && sp|Q5XF33|CHLI2_ARATH Magnesium-chelatase subunit ChlI-2, chloroplastic OS=Arabidopsis thaliana OX=3702 GN=CHLI2 PE=1 SV=1 && PF01078:Magnesium chelatase, subunit ChlI|PF17863:AAA lid domain	TCP
838610	337	323	276	272	252	367	321	453	283	12.8115	12.9355	10.7351	10.1513	10.1358	11.9589	13.295	14.3037	11.1452	290.853	349.231	-0.263858	0.224016	0.819816	338.456	318.852	0.0869632	0.696521	0.933753	283.83	321.106	-0.177142	0.434131	0.999936	AT1G20220	NC_003070.9	7004824	7007717	-	1508	protein_coding	Alba DNA/RNA-binding protein && sp|Q99JH1|RP25L_MOUSE Ribonuclease P protein subunit p25-like protein OS=Mus musculus OX=10090 GN=Rpp25l PE=1 SV=1 && PF01918:Alba	-
841571	315	267	328	478	249	360	198	479	210	7.37986	6.5896	7.86206	10.9938	6.172	7.2293	5.05376	9.32079	5.09668	356.775	284.832	0.322828	0.331941	0.8888	275.912	309.505	-0.163138	0.589084	0.902323	348.568	311.761	0.160993	0.579654	0.999936	ABCG13	NC_003070.9	19076838	19081451	-	2447	protein_coding	ABC-2 type transporter family protein && sp|Q9C8J8|AB13G_ARATH ABC transporter G family member 13 OS=Arabidopsis thaliana OX=3702 GN=ABCG13 PE=2 SV=1 && PF00005:ABC transporter|PF01061:ABC-2 type transporter	B3
836415	262	263	333	284	287	394	327	402	331	8.65712	9.15458	11.2575	9.21244	10.0333	11.159	11.7715	11.0326	11.33	315.55	353.98	-0.1647	0.408472	0.920014	343.147	292.133	0.231824	0.284709	0.755682	307.911	294.339	0.0655867	0.780644	0.999936	AT5G62950	NC_003076.8	25262162	25264053	-	1735	protein_coding	RNA polymerase II%2C Rpb4%2C core protein && - && -	-
820091	245	360	147	336	240	474	349	389	342	7.54729	11.6826	4.63306	10.1613	7.82214	12.5158	11.7128	9.95301	10.9139	339.441	362.391	-0.0921036	0.704386	0.986521	351.327	257.49	0.448318	0.183892	0.666263	331.238	259.298	0.354237	0.34554	0.999936	Fes1A	NC_003074.8	2870970	2873332	+	1861	protein_coding	Fes1A && sp|Q6C239|FES1_YARLI Hsp70 nucleotide exchange factor FES1 OS=Yarrowia lipolytica (strain CLIB 122 / E 150) OX=284591 GN=FES1 PE=3 SV=1 && -	-
836410	369	312	268	341	264	454	267	365	242	21.6967	19.3256	16.1223	19.6836	16.4233	22.8812	17.1037	17.8254	14.7405	343.958	289.468	0.249473	0.273437	0.854095	280.553	322.956	-0.202516	0.381307	0.817886	335.674	325.185	0.0467641	0.852606	0.999936	AT5G62900	NC_003076.8	25248690	25250032	+	975	protein_coding	basic-leucine zipper transcription factor K && - && PF14009:Domain of unknown function (DUF4228)	WRKY
843184	248	264	320	245	203	424	514	362	301	7.42428	8.32563	9.80117	7.20034	6.42966	10.8799	16.764	9.001	9.33468	280.758	401.718	-0.51441	0.114405	0.702407	389.484	283.417	0.457341	0.133127	0.603771	273.868	285.566	-0.0586263	0.841893	0.999936	CRF10	NC_003070.9	25725455	25727701	-	1915	protein_coding	Integrase-type DNA-binding superfamily protein && sp|Q9CA27|EF118_ARATH Ethylene-responsive transcription factor ERF118 OS=Arabidopsis thaliana OX=3702 GN=ERF118 PE=1 SV=1 && PF00847:AP2 domain	ERF
837257	234	538	413	208	228	226	225	455	353	13.7589	33.3242	24.8452	12.0064	14.1837	11.3902	14.4132	22.2207	21.5017	219.168	338.822	-0.630858	0.0145279	0.306445	328.397	406.192	-0.305702	0.375611	0.814216	213.934	409.441	-0.936743	0.0076352	0.364261	AT1G07450	NC_003070.9	2287926	2289336	-	975	protein_coding	NAD(P)-binding Rossmann-fold superfamily protein && sp|Q8RX32|TRNH2_ARATH Tropinone reductase homolog At1g07450 OS=Arabidopsis thaliana OX=3702 GN=At1g07450 PE=2 SV=1 && PF13561:Enoyl-(Acyl carrier protein) reductase	G2-like
3766642	211	119	530	173	303	131	198	1056	158	12.2185	7.25928	31.4006	9.83483	18.5638	6.50226	12.4915	50.7902	9.47815	206.744	430.708	-1.0599	0.208944	0.808235	416.767	291.374	0.516792	0.576549	0.897537	201.842	293.813	-0.542895	0.322762	0.999936	GL22	NC_003070.9	463754	464981	-	990	protein_coding	germin-like protein subfamily 2 member 2 precursor && sp|Q9FZ27|GL22_ARATH Germin-like protein subfamily 2 member 2 OS=Arabidopsis thaliana OX=3702 GN=At1g02335 PE=2 SV=1 && PF00190:Cupin	E2F/DP
837097	298	302	263	219	272	380	330	519	296	9.51221	10.1551	8.58907	6.86268	9.18593	10.3969	11.476	13.7598	9.78785	284.18	376	-0.404327	0.112674	0.698777	364.36	294.099	0.310477	0.179963	0.661662	277.194	296.207	-0.0949136	0.712779	0.999936	AT1G05870	NC_003070.9	1771385	1773385	-	1796	protein_coding	hypothetical protein (DUF1685) && - && PF07939:Protein of unknown function (DUF1685)	-
818428	248	157	256	477	243	406	388	427	277	25.2531	16.8412	26.6703	47.6832	26.1793	35.4361	43.0434	36.1136	29.2195	367.797	364.697	0.012916	0.963437	0.999861	353.485	224.281	0.655667	0.0186003	0.275099	359.266	225.897	0.669389	0.038122	0.706419	AT2G38465	NC_003071.7	16106210	16106935	-	563	protein_coding	hypothetical protein && - && -	-
831013	371	334	374	302	168	282	427	410	211	13.0564	12.3825	13.4663	10.4338	6.25531	8.5066	16.3716	11.9843	7.69242	245.35	350.984	-0.515617	0.114872	0.702727	340.163	367.203	-0.110822	0.70951	0.937101	239.613	369.872	-0.625575	0.0192161	0.546843	AT5G11420	NC_003076.8	3644547	3647411	+	1629	protein_coding	transmembrane protein%2C putative (Protein of unknown function%2C DUF642) && - && PF04862:Protein of unknown function (DUF642)	B3
834921	272	349	281	299	291	345	317	411	314	10.7466	14.5258	11.3589	11.5974	12.1643	11.6837	13.6451	13.4873	12.8518	307.613	346.779	-0.173209	0.361104	0.902231	336.141	307.987	0.126596	0.57146	0.895727	300.254	310.266	-0.0471339	0.84059	0.999936	AT5G48640	NC_003076.8	19723388	19725748	-	1451	protein_coding	Cyclin family protein && sp|Q9FJK6|CCC11_ARATH Cyclin-C1-1 OS=Arabidopsis thaliana OX=3702 GN=CYCC1-1 PE=2 SV=2 && PF00134:Cyclin, N-terminal domain	MYB_related
826805	270	189	279	372	321	338	363	415	331	13.4015	9.88238	14.1683	18.1266	16.8571	14.3801	19.6294	17.1087	17.0195	340.939	371.115	-0.122549	0.552879	0.961858	359.756	250.605	0.520713	0.0289457	0.334299	332.918	252.417	0.398438	0.120133	0.966152	NUDX14	NC_003075.7	7183650	7185581	-	1155	protein_coding	nudix hydrolase homolog 14 && sp|Q9SZ63|NUD14_ARATH Nudix hydrolase 14, chloroplastic OS=Arabidopsis thaliana OX=3702 GN=NUDT14 PE=1 SV=2 && PF00293:NUDIX domain	NAC
824273	289	283	203	329	293	417	295	440	328	11.4026	11.7626	8.19459	12.7434	12.231	14.1026	12.6806	14.4191	13.4063	339.59	351.797	-0.051046	0.795245	0.995635	340.986	264.138	0.369128	0.123856	0.586765	331.427	265.97	0.317997	0.203304	0.999936	AT3G51090	NC_003074.8	18977924	18980053	-	1453	protein_coding	coiled-coil 90B-like protein (DUF1640) && - && PF07798:Protein of unknown function (DUF1640)	-
824932	333	360	272	320	314	455	199	376	248	5.39888	6.14854	4.51184	5.09323	5.38614	6.32306	3.51499	5.06322	4.16525	355.393	269.356	0.398352	0.0917776	0.647083	261.034	329.124	-0.332294	0.188042	0.668535	346.778	331.466	0.0659626	0.783002	0.999936	AT3G57630	NC_003074.8	21339274	21343965	-	3536	protein_coding	exostosin family protein && sp|Q6NMM8|F8H_ARATH Probable glucuronoxylan glucuronosyltransferase F8H OS=Arabidopsis thaliana OX=3702 GN=F8H PE=2 SV=1 && PF03016:Exostosin family	NAC
819363	215	294	573	238	272	277	199	456	352	3.30358	4.75887	9.00795	3.59011	4.42185	3.64823	3.33128	5.81957	5.60298	260.237	329.051	-0.340605	0.221015	0.815893	318.916	368.552	-0.20792	0.589456	0.902323	253.994	371.649	-0.549433	0.149465	0.999936	AT2G47500	NC_003071.7	19492867	19498189	+	3731	protein_coding	P-loop nucleoside triphosphate hydrolases superfamily protein with CH (Calponin Homology) domain-containing protein && sp|F4IL57|KN14I_ARATH Kinesin-like protein KIN-14I OS=Arabidopsis thaliana OX=3702 GN=KIN14I PE=2 SV=1 && PF00307:Calponin homology (CH) domain|PF00225:Kinesin motor domain	B3
823187	330	264	259	339	256	510	327	346	245	10.7005	9.01786	8.59239	10.7913	8.7825	14.1748	11.5518	9.31848	8.22973	356.86	307.509	0.216675	0.410908	0.921454	298.077	290.101	0.038276	0.874144	0.973286	348.193	292.119	0.254505	0.347102	0.999936	AT3G42150	NC_003074.8	14309275	14311638	+	1768	protein_coding	transmembrane protein && - && -	M-type_MADS
835516	464	453	261	343	309	263	219	323	241	6.03322	6.20497	3.47214	4.37834	4.25088	2.93119	3.10233	3.4883	3.24623	304.778	259.24	0.231332	0.343379	0.89527	251.275	401.632	-0.676008	0.0165442	0.259513	297.671	404.339	-0.442673	0.163983	0.999936	ATM2	NC_003076.8	22039383	22046358	-	4409	protein_coding	myosin 2 && sp|F4K0A6|MYO2_ARATH Myosin-2 OS=Arabidopsis thaliana OX=3702 GN=VIII-2 PE=2 SV=1 && PF00063:Myosin head (motor domain)	NAC
844146	326	262	276	297	246	380	330	410	348	12.0497	10.2017	10.4374	10.7771	9.62019	12.0393	13.2888	12.587	13.3251	300.88	363.411	-0.270776	0.181131	0.786916	352.297	293.821	0.261234	0.204466	0.686467	293.648	295.889	-0.0101728	0.964416	0.999936	AUF1	NC_003070.9	29387672	29389222	+	1551	protein_coding	F-box family protein && sp|Q9C9S2|AUF1_ARATH F-box protein AUF1 OS=Arabidopsis thaliana OX=3702 GN=AUF1 PE=1 SV=1 && -	-
820349	327	244	392	277	261	312	445	307	310	6.52732	5.13083	8.00568	5.42814	5.51209	5.33824	9.67741	5.08985	6.41031	279.615	363.501	-0.376731	0.175455	0.781044	352.475	327.109	0.106025	0.730823	0.942437	272.939	329.538	-0.272231	0.285656	0.999936	AT3G11760	NC_003074.8	3717894	3721251	+	2872	protein_coding	structural maintenance of chromosomes flexible hinge domain protein && - && PF10358:N-terminal C2 in EEIG1 and EHBP1 proteins	MYB_related
821472	296	327	235	232	288	431	393	338	334	8.29388	9.65215	6.73688	6.38173	8.53783	10.3514	11.9969	7.86615	9.69488	309.368	361.445	-0.222318	0.415415	0.921516	350.46	292.712	0.258478	0.328149	0.784673	301.731	294.79	0.0344889	0.904113	0.999936	PUB25	NC_003074.8	6714133	6716178	-	2046	protein_coding	plant U-box 25 && sp|Q9LT79|PUB25_ARATH U-box domain-containing protein 25 OS=Arabidopsis thaliana OX=3702 GN=PUB25 PE=2 SV=1 && PF04564:U-box domain	Dof
828678	207	334	237	344	239	493	252	434	332	4.15512	7.06269	4.86729	6.77885	5.07575	8.48236	5.51094	7.23573	6.9037	347.352	335.463	0.0508181	0.845644	0.998285	325.149	266.179	0.289966	0.297443	0.763987	338.95	268.192	0.339201	0.285274	0.999936	AT4G25730	NC_003075.7	13102662	13106864	-	2856	protein_coding	FtsJ-like methyltransferase family protein && sp|O42832|SPB1_SCHPO AdoMet-dependent rRNA methyltransferase spb1 OS=Schizosaccharomyces pombe (strain 972 / ATCC 24843) OX=284812 GN=spb1 PE=1 SV=2 && PF11861:Domain of unknown function (DUF3381)|PF01728:FtsJ-like methyltransferase|PF07780:Spb1 C-terminal domain	GRAS
844392	335	417	253	411	276	323	216	360	280	9.08901	11.9184	7.02292	10.9471	7.92264	7.51157	6.38466	8.11249	7.86974	333.238	282.5	0.236948	0.335421	0.889879	273.821	343.323	-0.325241	0.231502	0.716849	325.509	345.764	-0.0871517	0.770527	0.999936	AT1G80530	NC_003070.9	30277909	30280359	-	2113	protein_coding	Major facilitator superfamily protein && sp|F4I9E1|NFD4_ARATH Protein NUCLEAR FUSION DEFECTIVE 4 OS=Arabidopsis thaliana OX=3702 GN=NFD4 PE=3 SV=1 && PF06813:Nodulin-like	NF-YC
835446	340	230	226	267	317	362	334	485	310	30.3137	21.6022	20.6155	23.3699	29.9026	27.6647	32.4428	35.9155	28.6321	311.341	372.778	-0.260987	0.229907	0.824225	361.28	270.357	0.418618	0.0957742	0.531872	303.802	272.171	0.158128	0.552501	0.999936	AT5G53650	NC_003076.8	21791155	21792556	+	643	protein_coding	ABC transporter A family protein && - && -	GRF
824066	291	334	347	325	313	276	320	375	289	6.78156	8.19961	8.27353	7.43539	7.71738	5.51318	8.12453	7.25851	6.97693	304.023	328.772	-0.113974	0.618447	0.975687	318.698	331.403	-0.0567042	0.791176	0.955582	296.882	333.893	-0.170612	0.496397	0.999936	AT3G49050	NC_003074.8	18180907	18184048	+	2460	protein_coding	alpha/beta-Hydrolases superfamily protein && - && PF01764:Lipase (class 3)|PF03893:Lipase 3 N-terminal region	-
825181	402	257	312	273	353	297	283	397	295	8.59288	5.78704	6.82327	5.72875	7.98319	5.44159	6.59039	7.04827	6.53228	307.313	323.361	-0.0754021	0.749462	0.991623	313.429	329.583	-0.0724549	0.759881	0.948706	299.955	331.844	-0.147128	0.600566	0.999936	AT3G60110	NC_003074.8	22197529	22201451	+	2682	protein_coding	DNA-binding bromodomain-containing protein && - && PF00439:Bromodomain|PF00249:Myb-like DNA-binding domain	MYB_related
831822	291	254	280	303	307	359	349	432	294	9.72748	8.94441	9.57614	9.94339	10.8576	10.2863	12.71	11.9942	10.1809	318.893	357.602	-0.165615	0.415944	0.921516	346.606	280.708	0.304167	0.152324	0.631728	311.248	282.731	0.138251	0.506839	0.999936	AT5G03500	NC_003076.8	876354	878549	-	1715	protein_coding	Mediator complex%2C subunit Med7 && sp|Q9LZD7|MED7B_ARATH Mediator of RNA polymerase II transcription subunit 7b OS=Arabidopsis thaliana OX=3702 GN=MED7B PE=1 SV=1 && PF05983:MED7 protein	-
839363	346	253	376	301	323	349	280	323	317	10.3096	7.94141	11.4625	8.80475	10.1826	8.9135	9.08942	7.99371	9.78489	321.097	308.975	0.0560517	0.788505	0.995635	299.565	331.179	-0.145931	0.543233	0.885633	313.403	333.596	-0.090798	0.71094	0.999936	AT1G02960	NC_003070.9	666807	669919	-	1924	protein_coding	kinetochore protein && - && -	-
817001	247	305	356	250	310	369	285	428	318	3.80241	4.9462	5.60708	3.77821	5.04908	4.86905	4.7799	5.47249	5.0713	305.156	341.099	-0.161441	0.462849	0.935449	330.616	309.628	0.0954301	0.68643	0.930092	297.726	312.021	-0.0674706	0.799148	0.999936	AT2G24650	NC_003071.7	10483253	10487773	-	3724	protein_coding	B3 domain-containing protein REM13 && sp|P0CAP5|REM13_ARATH B3 domain-containing protein REM13 OS=Arabidopsis thaliana OX=3702 GN=REM13 PE=2 SV=2 && PF02362:B3 DNA binding domain	B3
821672	176	398	658	260	175	258	216	480	247	5.43926	12.9575	20.8055	7.88833	5.72209	6.83445	7.27266	12.3211	7.90778	226.749	304.964	-0.42932	0.132744	0.728092	295.463	420.747	-0.508896	0.235683	0.721515	221.408	424.402	-0.938433	0.0328332	0.676343	MSR1	NC_003074.8	7432193	7434743	-	1855	protein_coding	O-fucosyltransferase family protein && sp|Q9LU40|MSR1_ARATH Protein MANNAN SYNTHESIS-RELATED 1 OS=Arabidopsis thaliana OX=3702 GN=MSR1 PE=2 SV=1 && PF10250:GDP-fucose protein O-fucosyltransferase	MYB_related
831153	406	339	346	336	236	331	180	509	181	20.3813	17.9273	17.7708	16.5588	12.5345	14.2426	9.84441	21.2228	9.4127	295.899	276.367	0.0959623	0.781152	0.995147	267.651	371.143	-0.46883	0.169537	0.649324	288.927	373.763	-0.371199	0.104981	0.932095	AT5G13140	NC_003076.8	4170560	4171954	-	1142	protein_coding	Pollen Ole e 1 allergen and extensin family protein && - && PF01190:Pollen proteins Ole e I like	Nin-like
844195	356	243	297	357	233	299	375	411	292	11.7293	8.4341	10.0116	11.5471	8.12208	8.44403	13.4606	11.2472	9.96633	292.432	360.613	-0.30194	0.217012	0.813178	349.549	304.272	0.199353	0.412189	0.834627	285.625	306.392	-0.101637	0.705577	0.999936	NADK3	NC_003070.9	29564241	29566812	+	1740	protein_coding	NAD(H) kinase 3 && sp|Q500Y9|NADHK_ARATH NADH kinase OS=Arabidopsis thaliana OX=3702 GN=NADK3 PE=1 SV=1 && PF01513:ATP-NAD kinase	DBB
831071	278	282	383	285	246	334	308	444	303	7.40239	7.91019	10.434	7.45001	6.93029	7.62308	8.93491	9.81951	8.35796	283.318	348.915	-0.300825	0.132973	0.728683	338.171	321.042	0.07563	0.746033	0.946273	276.545	323.497	-0.225862	0.354112	0.999936	AT5G11980	NC_003076.8	3868652	3872300	-	2153	protein_coding	conserved oligomeric Golgi complex component-related / COG complex component-like protein && sp|Q84K25|COG8_ARATH Conserved oligomeric Golgi complex subunit 8 OS=Arabidopsis thaliana OX=3702 GN=COG8 PE=1 SV=1 && PF04124:Dor1-like family	-
820604	222	276	213	250	331	401	309	514	346	20.6942	27.1029	20.3143	22.8781	32.6447	32.0403	31.381	39.796	33.412	322.21	384.485	-0.255945	0.282148	0.860878	372.626	242.742	0.61979	0.0094707	0.2041	314.323	244.519	0.362714	0.18038	0.999936	AT3G13910	NC_003074.8	4590684	4591541	-	615	protein_coding	hypothetical protein (DUF3511) && - && PF12023:Domain of unknown function (DUF3511)	C2H2
843367	327	180	277	428	280	501	252	344	272	12.2928	7.12828	10.6538	15.7954	11.1365	16.1434	10.3208	10.7409	10.5926	392.781	288.537	0.445873	0.0513679	0.525819	279.69	265.773	0.0732981	0.784442	0.953743	383.423	267.611	0.519033	0.0839282	0.888605	SPDS2	NC_003070.9	26485238	26487595	-	1525	protein_coding	spermidine synthase 2 && sp|O48661|SPDS2_ARATH Spermidine synthase 2 OS=Arabidopsis thaliana OX=3702 GN=SPDSYN2 PE=1 SV=2 && PF17284:Spermidine synthase tetramerisation domain|PF01564:Spermine/spermidine synthase domain	NAC
839702	232	266	367	296	307	379	383	323	307	5.85914	7.07681	9.48281	7.33874	8.203	8.2043	10.538	6.77529	8.03183	322.432	343.859	-0.0909054	0.704922	0.986622	333.401	294.692	0.176726	0.533947	0.880506	314.663	296.996	0.0835095	0.753449	0.999936	AT1G28090	NC_003070.9	9795718	9799116	+	2270	protein_coding	Polynucleotide adenylyltransferase family protein && sp|P44439|PCNB_HAEIN Poly(A) polymerase I OS=Haemophilus influenzae (strain ATCC 51907 / DSM 11121 / KW20 / Rd) OX=71421 GN=pcnB PE=3 SV=1 && PF12627:Probable RNA and SrmB- binding site of polymerase A|PF01743:Poly A polymerase head domain	-
819171	418	358	248	357	314	333	247	376	209	17.9098	16.1588	10.8716	15.0165	14.2342	12.2297	11.5299	13.3808	9.27667	331.893	273.426	0.277358	0.23866	0.830733	264.96	348.629	-0.394799	0.159028	0.63989	324.069	350.969	-0.115577	0.673431	0.999936	AT2G45630	NC_003071.7	18795926	18797263	+	1338	protein_coding	D-isomer specific 2-hydroxyacid dehydrogenase family protein && sp|Q9LE33|HPR3_ARATH Glyoxylate/hydroxypyruvate reductase HPR3 OS=Arabidopsis thaliana OX=3702 GN=HPR3 PE=2 SV=1 && PF02826:D-isomer specific 2-hydroxyacid dehydrogenase, NAD binding domain|PF00389:D-isomer specific 2-hydroxyacid dehydrogenase, catalytic domain	B3
830467	281	282	411	299	236	362	270	448	271	8.68896	9.18589	13.0026	9.07647	7.72081	9.5946	9.09573	11.5059	8.68083	292.617	324.518	-0.150002	0.510206	0.95171	314.481	331.518	-0.0748779	0.772509	0.951541	285.614	334.075	-0.225421	0.393798	0.999936	AT5G05820	NC_003076.8	1751686	1754361	-	1854	protein_coding	Nucleotide-sugar transporter family protein && sp|Q6DBP3|PT505_ARATH Probable sugar phosphate/phosphate translocator At5g05820 OS=Arabidopsis thaliana OX=3702 GN=At5g05820 PE=2 SV=1 && PF03151:Triose-phosphate Transporter family	bZIP
3768859	338	299	316	313	312	432	214	326	309	7.53385	7.02073	7.20631	6.84903	7.35773	8.25355	5.19668	6.03528	7.13492	345.549	282.363	0.291641	0.195335	0.79669	273.741	324.317	-0.244468	0.278956	0.751476	337.187	326.646	0.0463679	0.826146	0.999936	MUG7	NC_003074.8	1743413	1746785	-	2572	protein_coding	MuDR family transposase && - && PF03108:MuDR family transposase|PF04434:SWIM zinc finger|PF10551:MULE transposase domain|PF00564:PB1 domain	C2H2
821515	326	306	402	313	277	336	299	324	276	4.89629	4.84151	6.17733	4.61507	4.40168	4.32559	4.89252	4.04179	4.29426	304.568	301.798	0.0142969	0.94398	0.999861	292.579	351.875	-0.267373	0.234527	0.720134	297.325	354.516	-0.253999	0.25823	0.999936	AT3G19780	NC_003074.8	6870130	6874850	+	3817	protein_coding	hypothetical protein && - && -	M-type_MADS
825041	279	280	314	265	274	312	457	328	350	13.9327	14.7298	16.043	12.9915	14.4767	13.3549	24.8632	13.6045	18.1062	280.318	388.156	-0.467988	0.0811491	0.619896	376.393	297.322	0.338455	0.219154	0.702359	273.599	299.528	-0.130978	0.543366	0.999936	AT3G58720	NC_003074.8	21716544	21717997	-	1148	protein_coding	RING/U-box superfamily protein && sp|Q93WV5|WRK69_ARATH Probable WRKY transcription factor 69 OS=Arabidopsis thaliana OX=3702 GN=WRKY69 PE=2 SV=1 && PF13639:Ring finger domain	WRKY
835343	320	385	235	429	325	368	184	344	269	11.0914	14.0575	8.33353	14.5975	11.9181	10.933	6.94809	9.90316	9.6587	370.336	262.099	0.496811	0.0424807	0.489745	254.041	321.025	-0.336245	0.238766	0.724374	361.676	323.294	0.161773	0.567598	0.999936	AT5G52660	NC_003076.8	21359001	21362273	-	1654	protein_coding	Homeodomain-like superfamily protein && sp|Q8H0W3|RVE6_ARATH Protein REVEILLE 6 OS=Arabidopsis thaliana OX=3702 GN=RVE6 PE=2 SV=1 && PF00249:Myb-like DNA-binding domain	MYB_related
826410	345	340	224	311	347	320	258	337	376	6.78038	7.03922	4.5041	6.00039	7.21529	5.39065	5.52417	5.50104	7.65514	324.642	325.692	-0.00506078	0.983482	0.999861	315.802	309.873	0.0269135	0.922721	0.985205	316.912	312.001	0.0217896	0.937597	0.999936	AT4G08510	NC_003075.7	5410253	5413453	+	2917	protein_coding	mediator of RNA polymerase II transcription subunit-like protein && - && -	WRKY
827555	236	385	282	342	313	465	209	245	380	4.67665	8.037	5.71738	6.65324	6.5623	7.89828	4.51213	4.03245	7.80076	365.349	282.626	0.37205	0.207107	0.806552	274.126	308.936	-0.173184	0.60675	0.908448	356.524	311.285	0.19668	0.483767	0.999936	KAT2	NC_003075.7	10114794	10118652	+	2893	protein_coding	potassium channel KAT1-like protein && sp|Q38849|KAT2_ARATH Potassium channel KAT2 OS=Arabidopsis thaliana OX=3702 GN=KAT2 PE=1 SV=3 && PF00027:Cyclic nucleotide-binding domain|PF11834:KHA, dimerisation domain of potassium ion channel|PF00520:Ion transport protein	bZIP
834275	278	297	284	326	336	316	285	343	392	8.62411	9.70591	9.01391	9.92822	11.028	8.40259	9.63222	8.83778	12.5975	324.495	343.154	-0.0807537	0.735648	0.990856	332.744	292.79	0.183668	0.437013	0.845179	316.805	294.937	0.102191	0.656495	0.999936	AT5G42660	NC_003076.8	17102924	17106103	-	1848	protein_coding	DNA-directed RNA polymerase subunit beta (DUF616) && sp|Q9FZ97|MUC70_ARATH Probable hexosyltransferase MUCI70 OS=Arabidopsis thaliana OX=3702 GN=MUCI70 PE=1 SV=1 && PF04765:Protein of unknown function (DUF616)	-
824122	267	367	371	314	352	365	203	322	295	3.86339	5.59414	5.49232	4.46037	5.38876	4.52696	3.20011	3.86984	4.4219	340.711	272.15	0.322968	0.15839	0.763548	263.831	343.085	-0.378349	0.142751	0.617512	332.54	345.729	-0.0563671	0.824792	0.999936	UBP26	NC_003074.8	18380417	18387239	-	3962	protein_coding	ubiquitin-specific protease 26 && sp|Q9SCJ9|UBP26_ARATH Ubiquitin carboxyl-terminal hydrolase 26 OS=Arabidopsis thaliana OX=3702 GN=UBP26 PE=1 SV=3 && PF00443:Ubiquitin carboxyl-terminal hydrolase	C2H2
825077	568	273	447	359	102	483	248	182	194	14.701	7.44339	11.8367	9.12171	2.7931	10.7152	6.99296	3.91245	5.20151	299.62	213.224	0.493152	0.264121	0.848562	206.761	436.2	-1.07939	0.00109946	0.063267	292.449	439.158	-0.585624	0.210834	0.999936	AT3G59080	NC_003074.8	21836406	21838620	+	2215	protein_coding	Eukaryotic aspartyl protease family protein && sp|Q9LNJ3|APF2_ARATH Aspartyl protease family protein 2 OS=Arabidopsis thaliana OX=3702 GN=APF2 PE=2 SV=1 && PF14541:Xylanase inhibitor C-terminal|PF14543:Xylanase inhibitor N-terminal	MIKC_MADS
816683	208	353	305	339	211	478	251	381	328	3.46537	6.19544	5.1989	5.54461	3.71927	6.82608	4.55588	5.27219	5.66097	331.079	318.576	0.0568372	0.835381	0.997809	308.823	296.181	0.060974	0.825946	0.963553	323.086	298.49	0.115613	0.730066	0.999936	AT2G21440	NC_003071.7	9173384	9179166	-	3441	protein_coding	RNA-binding (RRM/RBD/RNP motifs) family protein && sp|Q9NW13|RBM28_HUMAN RNA-binding protein 28 OS=Homo sapiens OX=9606 GN=RBM28 PE=1 SV=3 && PF00076:RNA recognition motif. (a.k.a. RRM, RBD, or RNP domain)	NF-YA
823890	262	268	366	319	307	234	440	293	364	11.5896	12.4885	16.5643	13.8529	14.3679	8.87235	21.2046	10.765	16.6801	287.468	376.813	-0.390005	0.21442	0.812781	365.435	305.053	0.258835	0.39637	0.825699	280.769	307.39	-0.132	0.656964	0.999936	HSD3	NC_003074.8	17450852	17452949	+	1296	protein_coding	hydroxysteroid dehydrogenase 3 && sp|Q9STY7|HSD3_ARATH 11-beta-hydroxysteroid dehydrogenase-like 3 OS=Arabidopsis thaliana OX=3702 GN=HSD3 PE=3 SV=1 && PF00106:short chain dehydrogenase	AP2
841811	261	304	606	237	132	204	488	276	343	5.40758	6.63508	12.8458	4.82053	2.89351	3.62284	11.0152	4.74953	7.36185	187.508	382.429	-1.02625	0.00293115	0.122149	370.89	398.554	-0.104993	0.79004	0.955582	183.148	401.844	-1.13332	0.00324868	0.231602	SRF6	NC_003070.9	20061405	20065713	+	2767	protein_coding	STRUBBELIG-receptor family 6 && sp|Q9C8M9|SRF6_ARATH Protein STRUBBELIG-RECEPTOR FAMILY 6 OS=Arabidopsis thaliana OX=3702 GN=SRF6 PE=1 SV=1 && PF08263:Leucine rich repeat N-terminal domain|PF13855:Leucine rich repeat|PF07714:Protein tyrosine kinase	WRKY
817978	282	258	351	239	268	329	231	512	381	5.70052	5.49409	7.25935	4.74294	5.73177	5.70056	5.08732	8.59636	7.97849	274.422	367.232	-0.421707	0.111753	0.696858	355.912	303.139	0.232806	0.39939	0.827027	267.775	305.416	-0.189729	0.435707	0.999936	AT2G34170	NC_003071.7	14427509	14430860	+	2836	protein_coding	hypothetical protein (DUF688) && - && PF05097:Protein of unknown function (DUF688)	-
840538	258	320	362	325	266	344	338	336	301	8.68513	11.3479	12.4678	10.7405	9.47387	9.92594	12.3961	9.39454	10.4967	306.946	328.641	-0.0968207	0.651807	0.980677	318.62	320.578	-0.00988938	0.967927	0.994007	299.662	323.047	-0.108109	0.65788	0.999936	AT1G36310	NC_003070.9	13669425	13671203	+	1703	protein_coding	S-adenosyl-L-methionine-dependent methyltransferases superfamily protein && sp|Q94A09|TRM9_ARATH tRNA (carboxymethyluridine(34)-5-O)-methyltransferase OS=Arabidopsis thaliana OX=3702 GN=TRM9 PE=1 SV=1 && PF08241:Methyltransferase domain	-
842961	388	327	399	361	272	301	247	378	177	13.5055	11.9905	14.2094	12.3359	10.017	8.98051	9.3667	10.9282	6.38236	308.543	262.639	0.230474	0.40298	0.917626	254.474	378.878	-0.572645	0.0304155	0.340391	301.342	381.633	-0.341508	0.149964	0.999936	AT1G66430	NC_003070.9	24778257	24780742	+	1647	protein_coding	pfkB-like carbohydrate kinase family protein && sp|Q9C524|SCRK6_ARATH Probable fructokinase-6, chloroplastic OS=Arabidopsis thaliana OX=3702 GN=At1g66430 PE=2 SV=1 && PF00294:pfkB family carbohydrate kinase	MIKC_MADS
822086	407	315	312	382	298	329	251	319	237	3.30399	2.6938	2.59133	3.04433	2.55946	2.28927	2.21988	2.15087	1.99307	333.28	268.622	0.31053	0.153243	0.75711	260.378	351.563	-0.433353	0.0494263	0.413044	325.48	353.995	-0.121875	0.614221	0.999936	AT3G24880	NC_003074.8	9085720	9096689	-	7062	protein_coding	Helicase/SANT-associated%2C DNA binding protein && sp|F4J7T3|EAF1A_ARATH Chromatin modification-related protein EAF1 A OS=Arabidopsis thaliana OX=3702 GN=EAF1A PE=1 SV=1 && PF07529:HSA	MYB_related
838037	310	327	490	315	199	172	420	360	255	11.9194	13.245	19.2759	11.8902	8.09535	5.66864	17.5936	11.4968	10.157	228.607	349.748	-0.613645	0.0675411	0.582826	339.043	383.681	-0.179384	0.553706	0.888846	223.428	386.677	-0.792282	0.023249	0.593031	XTH28	NC_003070.9	5066525	5068677	-	1491	protein_coding	xyloglucan endotransglucosylase/hydrolase 28 && sp|Q38909|XTH28_ARATH Probable xyloglucan endotransglucosylase/hydrolase protein 28 OS=Arabidopsis thaliana OX=3702 GN=XTH28 PE=2 SV=1 && PF00722:Glycosyl hydrolases family 16|PF06955:Xyloglucan endo-transglycosylase (XET) C-terminus	ERF
837306	240	250	358	318	362	314	289	394	322	3.32099	3.64424	5.06833	4.31984	5.29973	3.72428	4.35679	4.52827	4.61575	330.678	334.328	-0.0174642	0.937224	0.999861	324.086	288.709	0.166824	0.495879	0.868353	322.819	290.943	0.14906	0.595384	0.999936	RNL	NC_003070.9	2445437	2454645	+	4143	protein_coding	RNAligase && sp|Q0WL81|RNL_ARATH tRNA ligase 1 OS=Arabidopsis thaliana OX=3702 GN=RNL PE=1 SV=1 && PF08302:Fungal tRNA ligase phosphodiesterase domain	LBD
821521	308	295	329	344	252	435	225	373	286	5.82554	5.87784	6.36659	6.38746	5.04284	7.05231	4.63639	5.85968	5.60379	335.009	291.69	0.199859	0.392208	0.915143	282.725	317.317	-0.165252	0.444818	0.847555	326.974	319.649	0.0338677	0.885609	0.999936	PRP40C	NC_003074.8	6890988	6897510	+	3031	protein_coding	pre-mRNA-processing protein 40C && sp|Q9LT25|PR40C_ARATH Pre-mRNA-processing protein 40C OS=Arabidopsis thaliana OX=3702 GN=PRP40C PE=1 SV=1 && PF00397:WW domain|PF01846:FF domain	FAR1
829544	404	54	181	498	284	588	336	326	176	13.5761	1.9116	6.22295	16.4288	10.0972	16.9366	12.3011	9.09892	6.12682	443.313	280.683	0.660551	0.0375475	0.465683	272.036	214.815	0.340123	0.532425	0.88034	432.76	216.032	1.0021	0.0709853	0.845613	AT4G33980	NC_003075.7	16282281	16285229	-	1706	protein_coding	hypothetical protein && sp|Q8L983|COR28_ARATH Cold-regulated protein 28 OS=Arabidopsis thaliana OX=3702 GN=COR28 PE=1 SV=1 && -	-
3768931	183	247	289	246	384	346	358	443	350	2.73849	3.89374	4.42468	3.61392	6.07966	4.43805	5.83652	5.50608	5.42572	323.954	383.967	-0.246087	0.325283	0.885723	372.204	245.309	0.601578	0.0164383	0.258913	316.072	247.231	0.353953	0.257798	0.999936	AT3G25495	NC_003074.8	9244323	9250791	+	3831	transcribed_pseudogene	pseudogene of gamma-irradiation and mitomycin c induced 1~AT3G25495.1 && sp|F4KFS5|GMI1_ARATH Structural maintenance of chromosomes flexible hinge domain-containing protein GMI1 OS=Arabidopsis thaliana OX=3702 GN=GMI1 PE=2 SV=1 && -	RAV
825842	280	247	242	302	316	406	321	414	317	10.7228	9.96454	9.48179	11.3538	12.8034	13.327	13.3927	13.1683	12.5759	335.663	350.19	-0.060841	0.755555	0.99179	339.449	261.73	0.37504	0.0658327	0.464822	327.55	263.587	0.313621	0.148327	0.999936	VPS28-2	NC_003075.7	2563040	2564835	+	1497	protein_coding	Vacuolar protein sorting-associated protein VPS28 family protein && sp|Q9S9T7|VP282_ARATH Vacuolar protein sorting-associated protein 28 homolog 2 OS=Arabidopsis thaliana OX=3702 GN=VPS28-2 PE=1 SV=2 && PF03997:VPS28 protein	-
834014	266	337	277	332	315	296	287	436	299	9.41903	12.5709	10.0353	11.5411	11.8011	8.98406	11.0718	12.823	10.968	312.984	337.381	-0.110561	0.615417	0.974714	326.989	300.431	0.123481	0.58848	0.902323	305.614	302.655	0.0133299	0.957966	0.999936	EMB506	NC_003076.8	16062479	16064689	-	1619	protein_coding	Ankyrin repeat family protein && sp|Q9SQK3|EM506_ARATH Ankyrin repeat domain-containing protein EMB506, chloroplastic OS=Arabidopsis thaliana OX=3702 GN=EMB506 PE=1 SV=1 && PF12796:Ankyrin repeats (3 copies)	-
842725	188	303	370	325	351	538	202	362	205	8.27786	14.0544	16.6681	14.0484	16.3515	20.3048	9.69	13.2388	9.35071	394.952	251.228	0.651235	0.0108639	0.265486	243.438	294.002	-0.270637	0.392428	0.824026	385.278	296.377	0.37917	0.240476	0.999936	VHA-E3	NC_003070.9	23828284	23830100	-	1302	protein_coding	vacuolar H+-ATPase subunit E isoform 3 && sp|P0CAN7|VATE3_ARATH V-type proton ATPase subunit E3 OS=Arabidopsis thaliana OX=3702 GN=VHA-E3 PE=2 SV=1 && PF01991:ATP synthase (E/31 kDa) subunit	bHLH
818496	471	268	240	327	365	372	248	284	269	19.1774	11.4951	9.99782	13.0708	15.7236	12.9828	11.001	9.60432	11.3462	351.857	268.891	0.388361	0.0682318	0.585337	260.696	332.064	-0.350002	0.244348	0.728187	343.431	334.173	0.0387382	0.900803	0.999936	AT2G39100	NC_003071.7	16317356	16319387	+	1408	protein_coding	RING/U-box superfamily protein && - && PF13639:Ring finger domain	B3
824423	266	215	300	294	251	435	367	367	349	12.1509	10.3461	14.0208	13.1844	12.1308	17.0323	18.2644	13.9243	16.5152	317.88	365.326	-0.198089	0.40145	0.916938	354.202	265.486	0.414462	0.0814146	0.50119	310.162	267.442	0.214797	0.409734	0.999936	AT3G52570	NC_003074.8	19501130	19503027	+	1255	protein_coding	alpha/beta-Hydrolases superfamily protein && - && PF12697:Alpha/beta hydrolase family	-
827013	126	177	257	343	237	377	391	551	385	8.42871	12.4731	17.5893	22.5252	16.7737	21.6167	28.4957	30.6141	26.6797	312.149	439.461	-0.492968	0.0204812	0.359835	425.941	190.965	1.15778	9.51375e-05	0.0136891	304.74	192.514	0.663262	0.0451078	0.753435	AT4G13790	NC_003075.7	7999516	8000372	-	857	protein_coding	SAUR-like auxin-responsive protein family && sp|Q41220|SAU15_ARATH Auxin-responsive protein SAUR15 OS=Arabidopsis thaliana OX=3702 GN=SAUR15 PE=1 SV=1 && -	bHLH
832658	179	418	241	237	311	413	340	437	268	7.38261	18.1612	10.1695	9.59598	13.5708	14.6003	15.2773	14.9699	11.4504	314.11	346.44	-0.141236	0.578848	0.968487	335.758	287.621	0.223901	0.517437	0.877536	306.384	289.86	0.0806392	0.829814	0.999936	IAA28	NC_003076.8	9033204	9035140	+	1390	protein_coding	indole-3-acetic acid inducible 28 && sp|Q9XFM0|IAA28_ARATH Auxin-responsive protein IAA28 OS=Arabidopsis thaliana OX=3702 GN=IAA28 PE=1 SV=1 && PF02309:AUX/IAA family	ARF
842873	280	370	318	318	281	290	292	405	289	6.22654	8.66764	7.23504	6.94225	6.61125	5.52768	7.0743	7.48037	6.65758	294.16	326.869	-0.153701	0.463261	0.935503	316.819	330.531	-0.0603108	0.79007	0.955582	287.235	333.01	-0.213796	0.389496	0.999936	AS2	NC_003070.9	24398143	24400989	+	2578	protein_coding	Lateral organ boundaries (LOB) domain family protein && sp|O04479|AS2_ARATH Protein ASYMMETRIC LEAVES 2 OS=Arabidopsis thaliana OX=3702 GN=AS2 PE=1 SV=1 && PF03195:Lateral organ boundaries (LOB) domain	LBD
826439	289	262	356	347	351	331	322	305	280	2.94071	2.80845	3.70621	3.46632	3.77877	2.88695	3.56962	2.57771	2.9515	341.405	306.388	0.156752	0.502145	0.948285	297.055	308.565	-0.0564894	0.817523	0.961995	333.325	310.878	0.0995629	0.685724	0.999936	AT4G01020	NC_003075.7	438991	445218	+	5634	protein_coding	helicase domain-containing protein / IBR domain-containing protein / zinc finger protein-like protein && sp|P0CE10|DEAHB_ARATH ATP-dependent RNA helicase DEAH11, chloroplastic OS=Arabidopsis thaliana OX=3702 GN=At4g01020 PE=3 SV=1 && PF01485:IBR domain, a half RING-finger domain|PF13445:RING-type zinc-finger|PF04408:Helicase associated domain (HA2)|PF00271:Helicase conserved C-terminal domain|PF00270:DEAD/DEAH box helicase|PF07717:Oligonucleotide/oligosaccharide-binding (OB)-fold	C2H2
820025	381	273	269	345	269	365	305	359	276	14.5809	11.0061	10.5326	12.9617	10.8918	11.9732	12.7166	11.4113	10.9421	320.924	314.005	0.03232	0.874097	0.998958	304.382	313.635	-0.0438369	0.85272	0.970012	313.313	315.767	-0.0112935	0.963208	0.999936	AT3G08780	NC_003074.8	2666063	2667560	-	1498	protein_coding	BRISC complex subunit Abro1-like protein && - && -	ERF
840312	233	208	450	331	281	456	285	362	234	5.11197	4.80735	10.1011	7.12926	6.5227	8.57538	6.81222	6.5966	5.31837	347.376	292.49	0.248894	0.273921	0.85441	283.484	302.802	-0.0950919	0.773357	0.951627	338.983	305.235	0.151699	0.660227	0.999936	STT3B	NC_003070.9	12429846	12433236	+	2613	protein_coding	staurosporin and temperature sensitive 3-like b && sp|Q9FX21|STT3B_ARATH Dolichyl-diphosphooligosaccharide--protein glycosyltransferase subunit STT3B OS=Arabidopsis thaliana OX=3702 GN=STT3B PE=2 SV=1 && PF02516:Oligosaccharyl transferase STT3 subunit	-
816020	268	263	292	276	264	343	381	372	381	12.6349	13.0618	14.0846	12.7741	13.1683	13.8608	19.5693	14.5667	18.6077	289.494	383.331	-0.403149	0.0616204	0.564271	371.681	280.256	0.405799	0.0708138	0.477338	282.538	282.324	0.00144245	0.99456	0.999936	ARFB1A	NC_003071.7	6653663	6655501	+	1216	protein_coding	ADP-ribosylation factor B1A && sp|Q9SHU5|ARF4_ARATH Probable ADP-ribosylation factor At2g15310 OS=Arabidopsis thaliana OX=3702 GN=At2g15310 PE=2 SV=3 && PF00025:ADP-ribosylation factor family	GATA
818782	324	295	525	317	218	240	368	242	311	4.76513	4.57048	7.89976	4.57692	3.39215	3.0255	5.89643	2.95614	4.73828	256.2	316.612	-0.303891	0.328835	0.887265	307.06	388.985	-0.342987	0.304754	0.768809	250.269	392.027	-0.647982	0.041989	0.731252	AT2G41830	NC_003071.7	17450109	17457130	-	3898	protein_coding	Uncharacterized protein && sp|Q10MI0|SRL2_ORYSJ Protein SEMI-ROLLED LEAF 2 OS=Oryza sativa subsp. japonica OX=39947 GN=SRL2 PE=2 SV=1 && -	C2H2
819779	304	260	442	406	230	280	252	364	301	10.4735	9.4363	15.5799	13.7318	8.38369	8.26861	9.45868	10.416	10.7427	302.179	304.525	-0.0116683	0.965298	0.999861	295.195	341.97	-0.212109	0.419568	0.837517	295.256	344.598	-0.223259	0.494338	0.999936	TSC10A	NC_003074.8	1827922	1830469	-	1664	protein_coding	NAD(P)-binding Rossmann-fold superfamily protein && sp|Q0WRJ2|TC10A_ARATH 3-dehydrosphinganine reductase TSC10A OS=Arabidopsis thaliana OX=3702 GN=TSC10A PE=1 SV=1 && PF00106:short chain dehydrogenase	-
818076	346	259	321	306	283	341	257	421	303	10.4015	8.20221	9.87304	9.03081	9.00111	8.78682	8.41716	10.5119	9.43612	305.874	323.334	-0.0817094	0.68911	0.986237	313.381	314.666	-0.00496495	0.982379	0.996799	298.578	316.906	-0.0863851	0.695329	0.999936	ARAD1	NC_003071.7	14793567	14795701	-	1907	protein_coding	Exostosin family protein && sp|Q6DBG8|ARAD1_ARATH Probable arabinosyltransferase ARAD1 OS=Arabidopsis thaliana OX=3702 GN=ARAD1 PE=1 SV=1 && PF03016:Exostosin family	MIKC_MADS
816994	321	333	282	328	316	374	159	271	452	9.40822	10.2815	8.45623	9.43758	9.79893	9.39573	5.07705	6.59708	13.7237	334.963	296.927	0.174265	0.62353	0.97703	288.013	319.052	-0.148063	0.686655	0.930092	326.957	321.34	0.0249392	0.906661	0.999936	AT2G24580	NC_003071.7	10444479	10446434	-	1956	protein_coding	FAD-dependent oxidoreductase family protein && sp|Q9SJA7|SOX_ARATH Probable sarcosine oxidase OS=Arabidopsis thaliana OX=3702 GN=At2g24580 PE=2 SV=1 && PF01266:FAD dependent oxidoreductase	WRKY
821412	298	283	352	350	235	325	312	365	316	12.1335	12.1385	14.6635	13.9901	10.1234	11.3425	13.84	12.3436	13.3287	298.464	332.522	-0.154909	0.482428	0.941922	322.362	317.566	0.0208083	0.921721	0.984537	291.465	319.935	-0.134282	0.5848	0.999936	AT3G18790	NC_003074.8	6477661	6479582	+	1408	protein_coding	pre-mRNA-splicing factor ISY1-like protein && sp|Q9ULR0|ISY1_HUMAN Pre-mRNA-splicing factor ISY1 homolog OS=Homo sapiens OX=9606 GN=ISY1 PE=1 SV=3 && PF06246:Isy1-like splicing family	-
827457	180	205	561	268	157	322	621	257	265	7.14623	8.57371	22.7873	10.4454	6.59467	10.9576	26.8601	8.47456	10.8988	241.722	398.963	-0.720851	0.0831025	0.62435	386.905	321.655	0.265514	0.596908	0.905056	235.96	324.417	-0.458719	0.314435	0.999936	HAT1	NC_003075.7	9739518	9741234	+	1444	protein_coding	Homeobox-leucine zipper protein 4 (HB-4) / HD-ZIP protein && sp|P46600|HAT1_ARATH Homeobox-leucine zipper protein HAT1 OS=Arabidopsis thaliana OX=3702 GN=HAT1 PE=1 SV=1 && PF04618:HD-ZIP protein N terminus|PF00046:Homeodomain|PF02183:Homeobox associated leucine zipper	HD-ZIP
826877	293	298	348	347	278	297	349	330	295	3.33015	3.56799	4.0467	3.87178	3.34295	2.89341	4.32149	3.11523	3.47335	304.854	328.907	-0.108756	0.646465	0.980677	318.881	319.799	-0.00567376	0.980624	0.996453	297.718	322.192	-0.114649	0.630113	0.999936	AT4G12640	NC_003075.7	7462532	7467870	+	5044	protein_coding	RNA recognition motif (RRM)-containing protein && sp|Q8LPQ9|FPA_ARATH Flowering time control protein FPA OS=Arabidopsis thaliana OX=3702 GN=FPA PE=1 SV=2 && -	-
820707	451	292	336	320	298	275	317	296	249	9.5583	6.51925	7.28566	6.65792	6.68205	4.99567	7.3194	5.21045	5.46681	296.598	290.958	0.0280506	0.910557	0.99908	282.077	366.294	-0.378505	0.149055	0.62719	289.631	368.792	-0.349867	0.190048	0.999936	RHM3	NC_003074.8	4964105	4967075	+	2705	protein_coding	rhamnose biosynthesis 3 && sp|Q9LH76|RHM3_ARATH Trifunctional UDP-glucose 4,6-dehydratase/UDP-4-keto-6-deoxy-D-glucose 3,5-epimerase/UDP-4-keto-L-rhamnose-reductase RHM3 OS=Arabidopsis thaliana OX=3702 GN=RHM3 PE=2 SV=1 && PF04321:RmlD substrate binding domain|PF16363:GDP-mannose 4,6 dehydratase	FAR1
833850	377	285	294	296	269	368	290	381	274	8.54602	6.80578	6.8186	6.58717	6.45155	7.15034	7.16197	7.17344	6.43433	305.376	313.964	-0.0397105	0.841458	0.998071	304.317	324.966	-0.0946933	0.666411	0.924633	298.043	327.217	-0.134501	0.551245	0.999936	AT5G38600	NC_003076.8	15456520	15460767	+	2529	protein_coding	Proline-rich spliceosome-associated (PSP) family protein / zinc knuckle (CCHC-type) family protein && sp|Q6DD45|ZCHC8_XENLA Zinc finger CCHC domain-containing protein 8 OS=Xenopus laevis OX=8355 GN=zcchc8 PE=2 SV=1 && -	HD-ZIP
838574	299	385	194	426	343	338	230	344	274	7.1571	9.70816	4.75109	10.0106	8.68658	6.93488	5.99799	6.83918	6.79433	367.046	281.038	0.383682	0.0930504	0.650908	272.416	300.15	-0.139206	0.642447	0.918875	358.492	302.252	0.245972	0.449334	0.999936	AT1G19860	NC_003070.9	6891382	6894752	-	2395	protein_coding	Zinc finger C-x8-C-x5-C-x3-H type family protein && sp|Q56XU4|C3H6_ARATH Zinc finger CCCH domain-containing protein 6 OS=Arabidopsis thaliana OX=3702 GN=At1g19860 PE=1 SV=1 && -	C3H
831296	185	105	635	230	203	236	531	297	411	7.80986	4.66951	27.4265	9.532	9.06686	8.53965	24.4218	10.4138	17.974	220.397	428.588	-0.958009	0.00246306	0.109308	415.685	313.342	0.407059	0.455173	0.851985	215.17	316.085	-0.555001	0.313047	0.999936	AT5G14450	NC_003076.8	4658441	4660175	+	1358	protein_coding	GDSL-like Lipase/Acylhydrolase superfamily protein && sp|Q9LY84|GDL76_ARATH GDSL esterase/lipase At5g14450 OS=Arabidopsis thaliana OX=3702 GN=At5g14450 PE=2 SV=1 && PF00657:GDSL-like Lipase/Acylhydrolase	ERF
843521	339	267	339	249	305	320	253	436	323	9.85018	8.17271	10.0779	7.10277	9.37634	7.96986	8.00897	10.5223	9.72248	288.581	333.212	-0.20939	0.363565	0.903128	322.958	321.227	0.00880513	0.969173	0.994007	281.612	323.546	-0.201066	0.400326	0.999936	AT1G71900	NC_003070.9	27061461	27064530	+	1973	protein_coding	magnesium transporter%2C putative (DUF803) && sp|Q94AH3|NIPA4_ARATH Probable magnesium transporter NIPA4 OS=Arabidopsis thaliana OX=3702 GN=At1g71900 PE=2 SV=1 && PF05653:Magnesium transporter NIPA	-
843840	404	305	350	219	246	375	299	322	311	9.32023	7.41234	8.26111	4.95991	6.00439	7.41537	7.51499	6.16993	7.43251	273.254	313.65	-0.196712	0.420089	0.922115	304.099	359.922	-0.244696	0.269615	0.74607	266.545	362.457	-0.442535	0.0841716	0.888605	LPAT4	NC_003070.9	28170752	28173678	+	2485	protein_coding	lysophosphatidyl acyltransferase 4 && sp|Q8L4Y2|LPAT4_ARATH Probable 1-acyl-sn-glycerol-3-phosphate acyltransferase 4 OS=Arabidopsis thaliana OX=3702 GN=LPAT4 PE=2 SV=1 && PF01553:Acyltransferase|PF16076:Acyltransferase C-terminus	-
817505	326	284	345	298	244	309	328	372	325	9.37738	8.60583	10.1533	8.41521	7.4258	7.61867	10.279	8.88765	9.68451	279.592	343.68	-0.296728	0.139808	0.739166	333.184	324.879	0.0353422	0.86469	0.971884	272.965	327.255	-0.261817	0.227566	0.999936	ENOC	NC_003071.7	12646560	12650184	+	1993	protein_coding	cytosolic enolase && sp|Q9ZW34|ENO3_ARATH Cytosolic enolase 3 OS=Arabidopsis thaliana OX=3702 GN=ENO3 PE=1 SV=1 && PF00113:Enolase, C-terminal TIM barrel domain|PF03952:Enolase, N-terminal domain	C3H
844311	265	243	299	310	236	338	313	368	457	9.03753	8.73013	10.4328	10.3789	8.51539	9.88045	11.6295	10.4239	16.1455	289.241	383.791	-0.406583	0.099407	0.66389	372.176	274.621	0.437511	0.0853354	0.513223	282.371	276.653	0.0299901	0.8958	0.999936	AT1G79720	NC_003070.9	29997127	29999045	-	1681	protein_coding	Eukaryotic aspartyl protease family protein && sp|Q9LHE3|ASPG2_ARATH Protein ASPARTIC PROTEASE IN GUARD CELL 2 OS=Arabidopsis thaliana OX=3702 GN=ASPG2 PE=2 SV=1 && PF14541:Xylanase inhibitor C-terminal|PF14543:Xylanase inhibitor N-terminal	Trihelix
814692	355	260	484	330	201	241	333	321	304	9.991	7.7084	13.9364	9.11756	5.98502	5.81372	10.2103	7.50352	8.86307	254.672	323.568	-0.344571	0.199273	0.799943	313.717	373.182	-0.251681	0.373964	0.813174	248.806	376.011	-0.596175	0.0661965	0.837364	AT2G01630	NC_003071.7	279282	282123	-	2037	protein_coding	O-Glycosyl hydrolases family 17 protein && sp|Q9ZU91|E133_ARATH Glucan endo-1,3-beta-glucosidase 3 OS=Arabidopsis thaliana OX=3702 GN=At2g01630 PE=2 SV=2 && PF07983:X8 domain|PF00332:Glycosyl hydrolases family 17	LBD
816641	337	256	266	370	198	365	298	371	368	18.9968	15.202	15.3411	20.4756	11.8088	17.636	18.3012	17.3702	21.4896	303.488	347.462	-0.193749	0.462129	0.935449	336.879	292.001	0.205365	0.366489	0.810447	296.367	294.028	0.0120556	0.966678	0.999936	GRP2B	NC_003071.7	9036766	9037782	-	1017	protein_coding	glycine-rich protein 2B && sp|Q38896|CSP4_ARATH Cold shock domain-containing protein 4 OS=Arabidopsis thaliana OX=3702 GN=CSP4 PE=1 SV=1 && PF00098:Zinc knuckle|PF00313:'Cold-shock' DNA-binding domain	-
821518	337	314	343	294	267	359	217	422	276	12.3924	12.1637	12.9046	10.6135	10.3878	11.3156	8.69355	12.8889	10.5139	301.33	299.111	0.0088395	0.969749	0.999861	289.865	338.375	-0.221116	0.346806	0.797835	294.102	340.841	-0.212336	0.29716	0.999936	AT3G19810	NC_003074.8	6877575	6879543	-	1559	protein_coding	BTB/POZ domain protein%2C putative (DUF177) && sp|Q9LT27|YCED1_ARATH Large ribosomal RNA subunit accumulation protein YCED homolog 1, chloroplastic OS=Arabidopsis thaliana OX=3702 GN=At3g19810 PE=2 SV=1 && PF02620:Large ribosomal RNA subunit accumulation protein YceD	-
820447	336	219	315	341	209	430	240	374	364	5.95622	4.08965	5.71304	5.93431	3.91983	6.53366	4.63505	5.50659	6.68441	316.895	325.254	-0.0363659	0.894169	0.998958	315.33	295.293	0.0945282	0.71926	0.940125	309.309	297.386	0.0575767	0.846866	0.999936	emb2742	NC_003074.8	4019031	4024357	-	3234	protein_coding	CTP synthase family protein && sp|Q54V77|PYRG_DICDI CTP synthase OS=Dictyostelium discoideum OX=44689 GN=ctps PE=3 SV=1 && -	NAC
824189	254	390	234	290	239	467	162	519	272	8.5105	13.7656	8.02163	9.53902	8.47244	13.412	5.91355	14.4434	9.44106	321.593	304.795	0.0761318	0.826184	0.996639	295.271	300.441	-0.0228576	0.950296	0.989919	313.741	302.653	0.0532798	0.868626	0.999936	AT3G50270	NC_003074.8	18635758	18637468	+	1711	protein_coding	HXXXD-type acyl-transferase family protein && sp|Q9SND9|Y3028_ARATH Uncharacterized acetyltransferase At3g50280 OS=Arabidopsis thaliana OX=3702 GN=At3g50280 PE=3 SV=1 && PF02458:Transferase family	CAMTA
3771299	593	247	174	372	348	433	195	231	234	7.43079	3.26053	2.23077	4.57623	4.61369	4.65077	2.66212	2.40421	3.03757	378.717	221.599	0.774735	0.000195884	0.0186801	214.855	343.031	-0.675622	0.100796	0.544468	369.658	344.974	0.0994359	0.812018	0.999936	AT5G35777	NC_003076.8	13949228	13953802	+	4575	pseudogene	hypothetical protein && sp|Q94HW2|POLR1_ARATH Retrovirus-related Pol polyprotein from transposon RE1 OS=Arabidopsis thaliana OX=3702 GN=RE1 PE=2 SV=1 && -	M-type_MADS
835051	299	326	271	319	357	339	272	376	268	6.38646	7.33529	5.9222	6.68904	8.06763	6.20648	6.32951	6.67047	5.92999	336.553	303.694	0.146459	0.493155	0.946578	294.356	305.546	-0.0530498	0.805091	0.959401	328.524	307.752	0.0934347	0.692951	0.999936	MAD1	NC_003076.8	20282111	20288084	+	2684	protein_coding	mitotic checkpoint family protein && sp|Q9LTY1|MAD1_ARATH Mitotic spindle checkpoint protein MAD1 OS=Arabidopsis thaliana OX=3702 GN=MAD1 PE=1 SV=1 && PF05557:Mitotic checkpoint protein	-
836190	303	372	376	300	245	322	220	429	260	4.9014	6.33915	6.22287	4.76413	4.19308	4.46468	3.87715	5.76388	4.35694	284.452	296.546	-0.0621899	0.794858	0.995635	287.36	358.526	-0.316969	0.208405	0.69043	277.696	361.24	-0.379039	0.0988381	0.920176	REV	NC_003076.8	24396981	24402195	+	3544	protein_coding	Homeobox-leucine zipper family protein / lipid-binding START domain-containing protein && sp|Q9SE43|REV_ARATH Homeobox-leucine zipper protein REVOLUTA OS=Arabidopsis thaliana OX=3702 GN=REV PE=1 SV=2 && PF01852:START domain|PF08670:MEKHLA domain|PF00046:Homeodomain	HD-ZIP
842113	233	236	315	299	318	436	333	374	282	7.81601	8.33973	10.811	9.84657	11.2861	12.5364	12.1699	10.4203	9.79961	344.214	330.854	0.0582964	0.787656	0.995635	320.715	266.919	0.264341	0.270004	0.74607	335.851	268.954	0.320941	0.199906	0.999936	ZIP4	NC_003070.9	21201948	21204856	-	1709	protein_coding	Clathrin adaptor complexes medium subunit family protein && sp|F4I562|AP3M_ARATH AP-3 complex subunit mu OS=Arabidopsis thaliana OX=3702 GN=AP3M PE=1 SV=1 && PF00928:Adaptor complexes medium subunit family	bHLH
819091	270	346	249	324	263	385	367	348	274	10.0707	13.5952	9.50216	11.8639	10.3787	12.3088	14.9134	10.7809	10.5871	317.587	333.297	-0.0677085	0.772095	0.994176	323.108	295.44	0.128416	0.627509	0.913552	309.993	297.595	0.0597709	0.812581	0.999936	AT2G44820	NC_003071.7	18484074	18485873	+	1537	protein_coding	axoneme-associated protein MST101(2) protein && - && PF15375:Domain of unknown function (DUF4602)	MYB_related
830883	364	202	310	285	276	534	276	300	279	8.93305	5.22228	7.78369	6.86638	7.16633	11.233	7.37938	6.11504	7.09305	353.09	287.445	0.299076	0.260849	0.847574	278.683	296.978	-0.0930306	0.732	0.94272	344.374	299.035	0.204376	0.522764	0.999936	AT5G10190	NC_003076.8	3198898	3201365	+	2336	protein_coding	Major facilitator superfamily protein && - && PF07690:Major Facilitator Superfamily	HSF
820997	276	280	259	332	331	421	302	311	313	4.20705	4.49611	4.03918	4.9681	5.33808	5.50056	5.01519	3.93739	4.94246	355.592	312.346	0.189001	0.368289	0.90529	302.847	277.708	0.123503	0.579448	0.898724	347.033	279.716	0.311421	0.135112	0.989455	AT3G17340	NC_003074.8	5920338	5927037	-	3761	protein_coding	ARM repeat superfamily protein && - && PF03810:Importin-beta N-terminal domain	-
821093	151	495	215	192	613	310	492	217	138	11.4962	39.7001	16.7471	14.3503	49.3771	20.2299	40.8088	13.7219	10.8839	378.524	294.363	0.363179	0.490802	0.945762	285.403	296.458	-0.0555526	0.917695	0.983914	369.203	298.796	0.304945	0.572901	0.999936	AGP11	NC_003074.8	258879	259631	+	753	protein_coding	arabinogalactan protein 11 && sp|Q9FVE0|AGP11_ARATH Classical arabinogalactan protein 11 OS=Arabidopsis thaliana OX=3702 GN=AGP11 PE=2 SV=2 && -	-
827914	315	236	640	244	148	265	412	297	266	11.4512	9.03779	23.8037	8.70791	5.69234	8.25738	16.3173	8.96759	10.0173	213.626	332.724	-0.636678	0.0394613	0.472867	322.604	404.242	-0.326515	0.403613	0.828423	208.569	407.514	-0.965796	0.0152096	0.49401	YAB3	NC_003075.7	72545	75576	-	1577	protein_coding	Plant-specific transcription factor YABBY family protein && sp|Q9XFB1|YAB3_ARATH Axial regulator YABBY 3 OS=Arabidopsis thaliana OX=3702 GN=YAB3 PE=1 SV=1 && PF04690:YABBY protein	YABBY
844306	315	194	364	264	242	438	336	373	296	7.41014	4.8076	8.76077	6.09683	6.0231	8.83174	8.61127	7.28793	7.21337	305.431	336.657	-0.138249	0.573078	0.967479	326.354	296.122	0.139426	0.616626	0.910141	297.954	298.295	-0.000921729	0.997674	0.999936	RFO1	NC_003070.9	29976725	29979356	-	2437	protein_coding	Wall-associated kinase family protein && sp|Q8RY17|WAKLI_ARATH Wall-associated receptor kinase-like 22 OS=Arabidopsis thaliana OX=3702 GN=WAKL22 PE=2 SV=1 && PF13947:Wall-associated receptor kinase galacturonan-binding|PF00069:Protein kinase domain|PF08488:Wall-associated kinase	bHLH
820618	202	565	166	211	795	173	354	219	137	6.4264	18.9354	5.40319	6.58997	26.7592	4.71758	12.2696	5.78683	4.5151	410.755	243.085	0.756744	0.376249	0.909375	235.656	321.388	-0.448246	0.374382	0.81318	400.815	323.807	0.307314	0.632378	0.999936	AT3G14040	NC_003074.8	4648236	4650319	-	1802	protein_coding	Pectin lyase-like superfamily protein && sp|P49063|PGLR2_ARATH Exopolygalacturonase clone GBGA483 OS=Arabidopsis thaliana OX=3702 GN=At3g07850 PE=2 SV=2 && PF00295:Glycosyl hydrolases family 28	C2H2
835619	296	368	299	374	260	339	243	336	307	10.3471	13.5515	10.6936	12.8346	9.6159	10.1574	9.25435	9.75543	11.1172	319.723	295.322	0.114674	0.60909	0.973655	286.301	328.732	-0.199194	0.385754	0.821734	312.232	331.155	-0.0846307	0.736057	0.999936	PPX2	NC_003076.8	22416578	22418990	+	1640	protein_coding	protein phosphatase X 2 && sp|P48528|PPX2_ARATH Serine/threonine-protein phosphatase PP-X isozyme 2 OS=Arabidopsis thaliana OX=3702 GN=PPX2 PE=2 SV=2 && PF00149:Calcineurin-like phosphoesterase	bHLH
843124	256	249	266	271	370	393	311	436	269	6.51982	6.68045	6.93111	6.77563	9.96981	8.57916	8.62916	9.22278	7.09706	341.079	335.689	0.021801	0.927845	0.999554	325.33	262.554	0.31019	0.157098	0.637888	332.777	264.477	0.331029	0.178293	0.999936	POD1	NC_003070.9	25480652	25484396	-	2251	protein_coding	POLLEN DEFECTIVE IN GUIDANCE-like protein && sp|F4HVJ3|POD1_ARATH Protein POLLEN DEFECTIVE IN GUIDANCE 1 OS=Arabidopsis thaliana OX=3702 GN=POD1 PE=1 SV=1 && PF05346:Eukaryotic membrane protein family	-
829314	349	293	410	424	322	297	217	277	232	5.75926	5.09354	6.9223	6.86897	5.62194	4.20102	3.90134	3.79665	3.96607	346.672	242.199	0.516617	0.0386406	0.469619	234.788	357.695	-0.607856	0.00688422	0.171318	338.664	360.351	-0.0904876	0.745143	0.999936	PGR3	NC_003075.7	15402768	15406493	+	3474	protein_coding	proton gradient regulation 3 && sp|Q9SZ52|PP344_ARATH Pentatricopeptide repeat-containing protein At4g31850, chloroplastic OS=Arabidopsis thaliana OX=3702 GN=PGR3 PE=1 SV=1 && PF13812:Pentatricopeptide repeat domain|PF13041:PPR repeat family|PF12854:PPR repeat	-
844029	270	290	294	284	284	428	314	348	308	10.278	11.6293	11.4504	10.6133	11.4381	13.9652	13.0223	11.0029	12.1458	324.466	325.587	-0.00295866	0.9892	0.999861	315.649	291.056	0.116058	0.581222	0.899615	316.57	293.21	0.111691	0.629419	0.999936	AT1G76940	NC_003070.9	28902318	28904420	-	1506	protein_coding	RNA-binding (RRM/RBD/RNP motifs) family protein && sp|A1A6K6|NSRA_ARATH Nuclear speckle RNA-binding protein A OS=Arabidopsis thaliana OX=3702 GN=NSRA PE=2 SV=1 && -	FAR1
2745949	311	374	297	288	315	304	318	289	324	27.9017	35.347	27.2617	25.3657	29.8999	23.3776	31.082	21.5352	30.1124	300.585	315.955	-0.0709971	0.770914	0.994092	306.378	335.156	-0.1311	0.604239	0.907284	293.42	337.604	-0.203083	0.404176	0.999936	AT3G47675	NC_003074.8	17576004	17579578	-	639	protein_coding	ternary complex factor MIP1 leucine-zipper protein && - && -	-
831009	331	307	284	380	280	333	281	320	303	7.20964	7.04424	6.32891	8.12556	6.45257	6.21708	6.66813	5.78915	6.83689	327.241	303.525	0.109287	0.619537	0.976262	294.274	313.956	-0.0945752	0.656267	0.922147	319.583	316.187	0.0150692	0.948305	0.999936	DXPS3	NC_003076.8	3629988	3633511	+	2632	protein_coding	1-deoxy-D-xylulose 5-phosphate synthase 3 && sp|Q38854|DXS_ARATH 1-deoxy-D-xylulose-5-phosphate synthase, chloroplastic OS=Arabidopsis thaliana OX=3702 GN=DXS PE=1 SV=2 && -	-
837799	288	289	503	272	302	276	290	335	263	4.84041	5.1168	8.64934	4.4879	5.37014	3.97608	5.31006	4.67643	4.57905	282.252	296.959	-0.0741646	0.741389	0.991242	287.865	367.439	-0.352547	0.216952	0.701318	275.537	370.35	-0.427429	0.168863	0.999936	ARK3	NC_003070.9	4233717	4238795	-	3411	protein_coding	armadillo repeat kinesin 3 && sp|Q9FZ06|KINUA_ARATH Kinesin-like protein KIN-UA OS=Arabidopsis thaliana OX=3702 GN=KINUA PE=1 SV=1 && PF00514:Armadillo/beta-catenin-like repeat|PF00225:Kinesin motor domain	NAC
838532	349	229	257	317	342	556	177	339	251	10.6993	7.39564	8.06099	9.54055	11.0929	14.6104	5.91174	8.63195	7.97139	394.294	251.674	0.646947	0.0144107	0.304917	243.923	283.498	-0.215644	0.424958	0.839743	384.6	285.429	0.430719	0.123379	0.977067	AT1G03230	NC_003070.9	789820	791689	+	1870	protein_coding	Eukaryotic aspartyl protease family protein && sp|P0DO21|GIP2_NICBE Probable aspartic proteinase GIP2 OS=Nicotiana benthamiana OX=4100 GN=GIP2 PE=1 SV=1 && PF14543:Xylanase inhibitor N-terminal|PF14541:Xylanase inhibitor C-terminal	MYB_related
820538	284	197	212	384	221	678	205	312	324	3.60446	2.63389	2.75285	4.7845	2.96758	7.37577	2.83457	3.28894	4.25987	408.667	280.341	0.545054	0.110056	0.692381	271.804	235.398	0.207115	0.442691	0.846488	398.635	237.009	0.751117	0.0377226	0.704568	BRL3	NC_003074.8	4346330	4350939	+	4517	protein_coding	BRI1-like 3 && sp|Q9LJF3|BRL3_ARATH Receptor-like protein kinase BRI1-like 3 OS=Arabidopsis thaliana OX=3702 GN=BRL3 PE=1 SV=1 && PF00069:Protein kinase domain|PF13855:Leucine rich repeat|PF08263:Leucine rich repeat N-terminal domain	SBP
829997	353	294	981	226	49	124	343	244	203	17.9725	15.7685	51.1007	11.296	2.63948	5.41142	19.0256	10.3182	10.7068	130.093	269.524	-1.04939	0.026377	0.396778	261.315	552.629	-1.08148	0.0151358	0.252312	127.22	557.315	-2.1308	0.000148546	0.0307096	EXLA2	NC_003075.7	17978422	17979740	-	1126	protein_coding	expansin-like A2 && sp|Q9SVE5|EXLA2_ARATH Expansin-like A2 OS=Arabidopsis thaliana OX=3702 GN=EXLA2 PE=2 SV=1 && PF03330:Lytic transglycolase|PF01357:Pollen allergen	bHLH
838050	289	315	403	336	221	381	227	396	248	3.25309	3.73524	4.64118	3.71297	2.63196	3.67603	2.78378	3.70231	2.89188	305.161	285.5	0.0954549	0.701651	0.986237	276.674	343.035	-0.308443	0.215786	0.700034	297.906	345.666	-0.213565	0.426288	0.999936	NUP155	NC_003070.9	5116523	5123559	-	5093	protein_coding	nucleoporin 155 && sp|F4HXV6|NU155_ARATH Nuclear pore complex protein NUP155 OS=Arabidopsis thaliana OX=3702 GN=NUP155 PE=1 SV=1 && PF08801:Nup133 N terminal like	-
2745853	246	374	364	307	338	276	321	323	267	14.7058	23.5524	22.2628	18.0167	21.3776	14.1422	20.9059	16.0374	16.5346	307.079	306.528	0.00216896	0.993079	0.999861	297.163	336.169	-0.178597	0.505119	0.872958	299.822	338.786	-0.177086	0.548683	0.999936	AT1G72645	NC_003070.9	27348261	27349219	+	959	protein_coding	transmembrane protein && - && -	-
823846	285	295	254	306	304	455	276	284	357	7.22949	7.88307	6.59207	7.62024	8.15879	9.89307	7.62753	5.98358	9.38127	347.062	310.571	0.162543	0.517905	0.952917	301.18	284.269	0.0818885	0.747797	0.94678	338.624	286.311	0.243088	0.295783	0.999936	AT3G46930	NC_003074.8	17285565	17288077	+	2260	protein_coding	Protein kinase superfamily protein && sp|Q2MHE4|HT1_ARATH Serine/threonine/tyrosine-protein kinase HT1 OS=Arabidopsis thaliana OX=3702 GN=HT1 PE=1 SV=1 && PF07714:Protein tyrosine kinase	NAC
841588	287	281	366	311	248	360	253	470	237	9.00072	9.28351	11.7436	9.57503	8.22879	9.6773	8.64426	12.2426	7.6997	300.415	312.373	-0.0579515	0.819176	0.996315	302.656	317.938	-0.0691128	0.795478	0.956436	293.246	320.339	-0.126892	0.590797	0.999936	MSR2	NC_003070.9	19141823	19144320	-	1828	protein_coding	O-fucosyltransferase family protein && sp|Q0WPA5|MSR2_ARATH Protein MANNAN SYNTHESIS-RELATED 2 OS=Arabidopsis thaliana OX=3702 GN=MSR2 PE=2 SV=1 && PF10250:GDP-fucose protein O-fucosyltransferase	MYB
821219	112	605	245	191	571	284	451	191	163	6.80891	38.7459	15.2388	11.3993	36.727	14.7991	29.8709	9.64435	10.2654	355.264	280.532	0.341212	0.499178	0.947876	272.029	332.14	-0.288355	0.733684	0.943257	346.547	334.859	0.0492318	0.934236	0.999936	AT3G01240	NC_003074.8	78095	79037	-	943	protein_coding	splicing regulatory glutamine/lysine-rich-like protein && - && -	-
822515	167	569	186	221	769	197	312	237	155	4.54384	16.3091	5.1778	5.90315	22.1372	4.59441	9.24855	5.35593	4.36887	411.717	238.928	0.784712	0.132992	0.728683	231.614	317.893	-0.457167	0.345818	0.797122	401.75	320.358	0.326174	0.602354	0.999936	AT3G28830	NC_003074.8	10831162	10833436	+	2107	protein_coding	mucin-like protein%2C putative (DUF1216) && - && PF06746:Protein of unknown function (DUF1216)	-
823950	360	188	250	333	474	305	251	257	395	6.25593	3.44158	4.44482	5.68091	8.71478	4.54303	4.75198	3.70938	7.11077	373.786	307.039	0.283791	0.392258	0.915143	297.805	270.435	0.137638	0.681134	0.928869	364.896	272.235	0.421301	0.226212	0.999936	HA4	NC_003074.8	17692666	17697999	+	3299	protein_coding	H[+]-ATPase 4 && sp|Q9SU58|PMA4_ARATH ATPase 4, plasma membrane-type OS=Arabidopsis thaliana OX=3702 GN=AHA4 PE=2 SV=2 && PF00122:E1-E2 ATPase|PF00690:Cation transporter/ATPase, N-terminus|PF00702:haloacid dehalogenase-like hydrolase	GRAS
843303	264	276	320	267	283	396	272	426	308	5.73721	6.31853	7.11495	5.69629	6.50687	7.37647	6.43988	7.68928	6.9339	308.984	332.13	-0.104528	0.629241	0.977978	321.911	292.953	0.137097	0.527795	0.877986	301.469	295.152	0.0313005	0.894251	0.999936	CUL3B	NC_003070.9	26201986	26204795	-	2638	protein_coding	cullin 3B && sp|Q9C9L0|CUL3B_ARATH Cullin-3B OS=Arabidopsis thaliana OX=3702 GN=CUL3B PE=1 SV=1 && PF00888:Cullin family|PF10557:Cullin protein neddylation domain	ERF
818557	304	144	231	293	290	362	378	472	337	20.7475	10.353	16.1298	19.6311	20.9401	21.1766	28.1058	26.7555	23.8261	310.241	395.076	-0.348649	0.0739614	0.601758	382.941	229.931	0.735353	0.0120412	0.226324	302.786	231.479	0.386901	0.207752	0.999936	AT2G39725	NC_003071.7	16569430	16570748	+	840	protein_coding	LYR family of Fe/S cluster biogenesis protein && - && -	-
837675	265	286	324	179	162	723	204	417	249	4.2436	4.82464	5.30834	2.81401	2.74468	9.92392	3.55902	5.54631	4.13065	331.719	283.254	0.228593	0.621398	0.976636	274.472	298.142	-0.116959	0.649721	0.921061	323.109	300.386	0.106604	0.825048	0.999936	AT1G11330	NC_003070.9	3809795	3813809	+	3580	protein_coding	S-locus lectin protein kinase family protein && sp|Q9SXB8|Y1133_ARATH G-type lectin S-receptor-like serine/threonine-protein kinase At1g11330 OS=Arabidopsis thaliana OX=3702 GN=At1g11330 PE=1 SV=3 && -	bHLH
834390	380	303	324	321	280	328	240	362	271	16.0655	13.4948	14.0146	13.323	12.5245	11.8862	11.0544	12.7116	11.8689	305.987	288.831	0.0818299	0.684987	0.985736	279.955	342.423	-0.289833	0.171073	0.6504	298.734	344.835	-0.2076	0.33454	0.999936	ATAUX2-11	NC_003076.8	17550179	17551715	+	1356	protein_coding	AUX/IAA transcriptional regulator family protein && sp|P33077|IAA4_ARATH Auxin-responsive protein IAA4 OS=Arabidopsis thaliana OX=3702 GN=IAA4 PE=1 SV=2 && PF02309:AUX/IAA family	ARF
826931	308	289	256	367	210	329	338	453	258	7.98246	7.89032	6.78815	9.33763	5.7583	7.30868	9.54366	9.75134	6.92686	296.251	346.702	-0.226883	0.395004	0.915945	335.988	290.51	0.210521	0.378425	0.8159	289.34	292.566	-0.0155445	0.954095	0.999936	AT4G13170	NC_003075.7	7653594	7656594	-	2212	protein_coding	Ribosomal protein L13 family protein && sp|Q9SVR0|R13A3_ARATH 60S ribosomal protein L13a-3 OS=Arabidopsis thaliana OX=3702 GN=RPL13AC PE=2 SV=1 && -	bHLH
842063	186	296	294	323	142	500	237	460	369	5.61512	9.41345	9.08069	9.57267	4.53549	12.9382	7.79483	11.5341	11.5399	307.098	350.402	-0.189317	0.605058	0.973057	339.635	265.162	0.358268	0.223348	0.707416	299.645	267.246	0.166534	0.682631	0.999936	NOP56	NC_003070.9	20984273	20986952	-	1899	protein_coding	NOP56-like pre RNA processing ribonucleoprotein && sp|O94514|NOP56_SCHPO Nucleolar protein 56 OS=Schizosaccharomyces pombe (strain 972 / ATCC 24843) OX=284812 GN=nop56 PE=3 SV=1 && PF08156:NOP5NT (NUC127) domain|PF01798:snoRNA binding domain, fibrillarin	M-type_MADS
827843	359	299	319	387	182	327	297	377	260	9.02674	7.91987	8.2064	9.55283	4.84169	7.04759	8.13589	7.87331	6.77236	292.187	310.468	-0.0869471	0.7609	0.992852	300.922	332.331	-0.143195	0.497425	0.869136	285.422	334.692	-0.22925	0.448447	0.999936	PyrD	NC_003075.7	11211244	11213696	+	2280	protein_coding	Cytidine/deoxycytidylate deaminase family protein && sp|Q8GWP5|RIBD_ARATH Riboflavin biosynthesis protein PYRD, chloroplastic OS=Arabidopsis thaliana OX=3702 GN=PYRD PE=1 SV=1 && PF00383:Cytidine and deoxycytidylate deaminase zinc-binding region	-
831214	271	337	333	286	347	361	174	398	299	5.77334	7.56307	7.25817	5.98147	7.82125	6.59206	4.03849	7.0424	6.59871	328.327	284.394	0.205016	0.458399	0.93415	275.627	321.05	-0.218228	0.441137	0.846266	320.408	323.478	-0.0140692	0.95401	0.999936	CYL1	NC_003076.8	4415754	4420371	+	2691	protein_coding	alpha-N-acetylglucosaminidase family / NAGLU family && sp|Q9FNA3|NAGLU_ARATH Alpha-N-acetylglucosaminidase OS=Arabidopsis thaliana OX=3702 GN=NAGLU PE=2 SV=1 && PF12971:Alpha-N-acetylglucosaminidase (NAGLU) N-terminal domain|PF12972:Alpha-N-acetylglucosaminidase (NAGLU) C-terminal domain|PF05089:Alpha-N-acetylglucosaminidase (NAGLU) tim-barrel domain	-
844390	320	243	325	251	304	406	338	361	257	8.97952	7.18323	9.33064	6.91451	9.02538	9.7653	10.3331	8.41376	7.47079	314.199	320.145	-0.0259896	0.915712	0.999446	310.326	301.75	0.0395366	0.870145	0.972023	306.509	303.932	0.0124211	0.961184	0.999936	AT1G80510	NC_003070.9	30272849	30274891	+	2043	protein_coding	Transmembrane amino acid transporter family protein && sp|Q9M8L9|AVT6E_ARATH Amino acid transporter AVT6E OS=Arabidopsis thaliana OX=3702 GN=AVT6E PE=2 SV=1 && PF01490:Transmembrane amino acid transporter protein	bHLH
842784	522	334	408	386	113	437	188	234	181	15.6514	10.5497	12.5161	11.362	3.58469	11.2311	6.1412	5.82746	5.62202	299.135	201.031	0.574676	0.147005	0.749946	194.869	429.035	-1.1391	2.36785e-06	0.00116189	292.082	431.982	-0.563649	0.181812	0.999936	AT1G64760	NC_003070.9	24054051	24056491	-	1912	protein_coding	O-Glycosyl hydrolases family 17 protein && sp|Q6NKW9|E138_ARATH Glucan endo-1,3-beta-glucosidase 8 OS=Arabidopsis thaliana OX=3702 GN=At1g64760 PE=2 SV=2 && PF07983:X8 domain|PF00332:Glycosyl hydrolases family 17	ERF
828100	133	189	520	305	176	270	466	331	413	6.23953	9.34055	24.9591	14.047	8.73578	10.8573	23.8176	12.8976	20.0715	245.733	414.728	-0.753155	0.0119789	0.27638	402.203	286.511	0.488672	0.288787	0.758305	240.005	289.033	-0.268006	0.580192	0.999936	AOP1	NC_003075.7	1358267	1359698	+	1222	protein_coding	2-oxoglutarate (2OG) and Fe(II)-dependent oxygenase superfamily protein && sp|Q9ZTA3|AOP1C_ARATH Probable 2-oxoglutarate-dependent dioxygenase AOP1 OS=Arabidopsis thaliana OX=3702 GN=AOP1 PE=2 SV=1 && PF03171:2OG-Fe(II) oxygenase superfamily|PF14226:non-haem dioxygenase in morphine synthesis N-terminal	C3H
834124	330	271	308	318	277	287	319	384	307	7.91236	6.84497	7.55558	7.4852	7.02685	5.89835	8.33287	7.6472	7.62536	291.823	337.351	-0.209756	0.314951	0.882857	327.021	309.136	0.0804773	0.693753	0.931891	284.958	311.348	-0.128858	0.572457	0.999936	GSTT3	NC_003076.8	16494325	16497163	-	2391	protein_coding	glutathione S-transferase THETA 3 && sp|Q9FHE1|GSTT3_ARATH Glutathione S-transferase T3 OS=Arabidopsis thaliana OX=3702 GN=GSTT3 PE=2 SV=1 && -	MYB_related
841512	277	364	402	285	310	288	274	340	259	20.0253	27.7211	29.7337	20.2268	23.711	17.8463	21.5805	20.4153	19.3967	293.052	290.993	0.00892504	0.967428	0.999861	282.069	355.859	-0.335209	0.161633	0.64238	286.084	358.615	-0.326762	0.217654	0.999936	GDC1	NC_003070.9	18866197	18867204	+	793	protein_coding	Ankyrin repeat family protein && sp|Q8VY88|LTD_ARATH Protein LHCP TRANSLOCATION DEFECT OS=Arabidopsis thaliana OX=3702 GN=LTD PE=1 SV=1 && -	-
837233	365	306	215	349	278	428	238	355	264	10.7749	9.51599	6.49361	10.1142	8.68272	10.8299	7.6544	8.70423	8.0734	344.079	283.606	0.278885	0.181656	0.787428	274.89	301.584	-0.133144	0.613759	0.909574	335.837	303.604	0.146055	0.596678	0.999936	AT1G07220	NC_003070.9	2216925	2219649	-	1942	protein_coding	O-glucosyltransferase rumi-like protein (DUF821) && - && PF05686:Glycosyl transferase family 90	-
819277	62	252	68	795	446	976	63	102	33	3.32184	14.2232	3.72754	41.8157	25.282	44.8223	3.67739	4.53908	1.83161	716.002	64.2694	3.4727	4.99338e-23	1.13755e-19	62.2552	131.937	-1.08079	0.0640255	0.459931	698.911	132.965	2.39507	4.24712e-06	0.00203543	CB5-C	NC_003071.7	19151481	19152739	+	1070	protein_coding	cytochrome B5 isoform C && sp|Q9ZNV4|CYB5C_ARATH Cytochrome B5 isoform C OS=Arabidopsis thaliana OX=3702 GN=CYTB5-C PE=1 SV=1 && PF00173:Cytochrome b5-like Heme/Steroid binding domain	-
814642	278	265	322	321	259	384	273	339	355	3.97539	3.99201	4.71104	4.50635	3.91854	4.70677	4.25314	4.02638	5.25889	314.832	324.406	-0.0415865	0.849994	0.998803	314.54	294.443	0.0943781	0.679573	0.928861	307.301	296.633	0.0517017	0.818002	0.999936	AT2G01130	NC_003071.7	88320	94753	-	4009	protein_coding	DEA(D/H)-box RNA helicase family protein && sp|F4IM84|DEXH5_ARATH DExH-box ATP-dependent RNA helicase DExH5, mitochondrial OS=Arabidopsis thaliana OX=3702 GN=At2g01130 PE=3 SV=1 && PF00271:Helicase conserved C-terminal domain|PF04408:Helicase associated domain (HA2)|PF00270:DEAD/DEAH box helicase|PF07717:Oligonucleotide/oligosaccharide-binding (OB)-fold|PF00035:Double-stranded RNA binding motif	FAR1
821988	298	323	252	246	313	372	307	393	292	19.5022	22.268	16.873	15.8047	21.6721	20.8673	21.8886	21.3619	19.7961	305.788	330.113	-0.110512	0.620017	0.976435	319.981	297.731	0.104236	0.636457	0.917436	298.332	299.86	-0.00719949	0.977382	0.999936	AT3G24030	NC_003074.8	8679819	8680905	-	876	protein_coding	hydroxyethylthiazole kinase family protein && sp|Q9LIQ4|THIM_ARATH Hydroxyethylthiazole kinase OS=Arabidopsis thaliana OX=3702 GN=THIM PE=1 SV=1 && PF02110:Hydroxyethylthiazole kinase family	-
827083	306	295	341	328	248	349	308	340	281	9.37102	9.51696	10.6843	9.86106	8.03538	9.1611	10.2761	8.64817	8.91461	302.878	311.487	-0.0389231	0.853801	0.998958	301.964	320.712	-0.0879315	0.677099	0.928511	295.696	323.085	-0.127341	0.564299	0.999936	AT4G14385	NC_003075.7	8286745	8288952	-	1872	protein_coding	histone acetyltransferase subunit NuA4-domain protein && - && PF09340:Histone acetyltransferase subunit NuA4	-
844277	211	263	298	352	238	342	313	441	337	17.9205	23.5306	25.8946	29.3491	21.3862	24.8972	28.9617	31.109	29.6502	305.229	361.993	-0.24596	0.250905	0.83797	350.881	263.29	0.414892	0.0740843	0.484743	298.048	265.32	0.168334	0.52775	0.999936	AT1G79390	NC_003070.9	29863225	29864330	-	675	protein_coding	centrosomal protein && - && -	-
839942	357	240	241	281	222	654	235	291	273	7.22681	5.118	4.99138	5.5843	4.75467	11.3478	5.18272	4.89273	5.72494	367.43	267.454	0.460052	0.175634	0.781159	259.296	284.602	-0.135237	0.591087	0.902816	358.225	286.516	0.323407	0.390613	0.999936	MUR4	NC_003070.9	10854517	10858280	+	2832	protein_coding	NAD(P)-binding Rossmann-fold superfamily protein && sp|Q9SA77|ARAE1_ARATH UDP-arabinose 4-epimerase 1 OS=Arabidopsis thaliana OX=3702 GN=MUR4 PE=1 SV=1 && -	MYB
831281	405	315	298	252	260	400	235	312	315	11.7204	9.60302	8.82325	7.15932	7.96066	9.9221	7.40912	7.49931	9.44339	296.768	288.341	0.043081	0.85756	0.998958	279.559	346.158	-0.308928	0.194984	0.676882	289.52	348.539	-0.266826	0.291707	0.999936	CXE16	NC_003076.8	4615163	4617633	+	1981	protein_coding	carboxyesterase 16 && sp|Q8LED9|CXE16_ARATH Probable carboxylesterase 16 OS=Arabidopsis thaliana OX=3702 GN=CXE16 PE=2 SV=1 && PF07859:alpha/beta hydrolase fold	MYB
817040	261	222	315	207	389	296	326	434	341	7.8876	7.06753	9.73957	6.14128	12.4378	7.66747	10.7333	10.8937	10.6755	297.979	366.27	-0.299103	0.30353	0.878127	355.04	271.348	0.387706	0.0824279	0.504464	290.71	273.372	0.0876098	0.790961	0.999936	AT2G25010	NC_003071.7	10631531	10633754	+	1897	protein_coding	Aminotransferase-like%2C plant mobile domain family protein && sp|Q9SK32|MAIL1_ARATH Protein MAIN-LIKE 1 OS=Arabidopsis thaliana OX=3702 GN=MAIL1 PE=1 SV=1 && PF10536:Plant mobile domain	HB-other
822739	259	234	310	327	271	390	353	315	332	7.45761	7.09785	9.13245	9.24341	8.25579	9.62546	11.0735	7.53339	9.90304	322.973	339.259	-0.0684478	0.767793	0.993621	328.961	273.192	0.266194	0.289094	0.758642	315.247	275.231	0.196327	0.396883	0.999936	AT3G30380	NC_003074.8	11973971	11976909	+	1991	protein_coding	alpha/beta-Hydrolases superfamily protein && sp|Q7ZVZ7|AB17C_DANRE Alpha/beta hydrolase domain-containing protein 17C OS=Danio rerio OX=7955 GN=abhd17c PE=2 SV=1 && PF00561:alpha/beta hydrolase fold	HSF
831672	320	211	320	315	251	357	291	362	364	8.69851	6.0421	8.89959	8.40601	7.21868	8.31801	8.61787	8.17303	10.2501	301.964	340.867	-0.173422	0.413133	0.921516	330.489	288.851	0.193343	0.44227	0.846488	294.769	290.922	0.0190194	0.941079	0.999936	AT5G01780	NC_003076.8	302098	304279	-	2109	protein_coding	2-oxoglutarate-dependent dioxygenase family protein && sp|P37462|ALKB_SALTY Alpha-ketoglutarate-dependent dioxygenase AlkB OS=Salmonella typhimurium (strain LT2 / SGSC1412 / ATCC 700720) OX=99287 GN=alkB PE=3 SV=2 && PF13532:2OG-Fe(II) oxygenase superfamily	-
818044	331	225	367	217	504	170	163	597	216	9.89352	7.08461	11.2231	6.36747	15.9383	4.3554	5.3079	14.821	6.68816	306.067	307.508	-0.00938814	0.984796	0.999861	297.785	313.327	-0.0712188	0.855488	0.970679	298.748	315.617	-0.0806697	0.861312	0.999936	MEE23	NC_003071.7	14673840	14677398	-	1918	protein_coding	FAD-binding Berberine family protein && sp|O64743|BBE15_ARATH Berberine bridge enzyme-like 15 OS=Arabidopsis thaliana OX=3702 GN=MEE23 PE=1 SV=1 && PF08031:Berberine and berberine like|PF01565:FAD binding domain	CPP
824825	320	254	362	363	286	364	241	304	295	11.4371	9.56338	13.2373	12.7367	10.8149	11.1513	9.38417	9.02444	10.9224	332.847	281.203	0.244039	0.245806	0.833982	272.632	318.125	-0.223508	0.342194	0.79553	324.98	320.469	0.019958	0.933259	0.999936	AT3G56580	NC_003074.8	20961543	20963817	+	1604	protein_coding	RING/U-box superfamily protein && sp|Q94AK4|RZF1_ARATH E3 ubiquitin-protein ligase RZF1 OS=Arabidopsis thaliana OX=3702 GN=RZF1 PE=1 SV=1 && PF13639:Ring finger domain|PF14369:zinc-ribbon	bHLH
828981	348	249	365	325	268	395	309	300	230	8.27816	6.23971	8.88326	7.58966	6.74494	8.05393	8.00801	5.92728	5.66777	322.683	282.368	0.194567	0.407471	0.91943	273.73	326.721	-0.256681	0.324072	0.781461	314.955	329.091	-0.0630087	0.797163	0.999936	ABCB23	NC_003075.7	14138321	14141054	-	2410	protein_coding	ABC transporter of the mitochondrion 1 && sp|Q9FUT3|AB23B_ARATH ABC transporter B family member 23, mitochondrial OS=Arabidopsis thaliana OX=3702 GN=ABCB23 PE=1 SV=1 && PF00005:ABC transporter|PF00664:ABC transporter transmembrane region	WRKY
837886	590	250	609	211	146	447	146	208	181	18.7598	8.37387	19.8115	6.58631	4.91154	12.1826	5.05755	5.49311	5.9619	255.399	177.955	0.52322	0.137988	0.735399	172.511	490.305	-1.50713	8.56706e-06	0.00268767	249.043	493.793	-0.986235	0.0214987	0.57923	RAV1	NC_003070.9	4542168	4543970	+	1803	protein_coding	related to ABI3/VP1 1 && sp|Q9ZWM9|RAV1_ARATH AP2/ERF and B3 domain-containing transcription factor RAV1 OS=Arabidopsis thaliana OX=3702 GN=RAV1 PE=1 SV=1 && PF00847:AP2 domain|PF02362:B3 DNA binding domain	RAV
830730	252	109	650	332	110	290	472	257	316	9.06893	4.13231	23.9328	11.7295	4.1883	8.94561	18.5059	7.6819	11.7808	236.673	361.465	-0.608921	0.139157	0.738198	350.558	342.149	0.0341662	0.948518	0.989565	231.209	345.027	-0.577198	0.317637	0.999936	TCP11	NC_003076.8	2680401	2681993	+	1593	protein_coding	TCP family transcription factor && sp|Q9FTA2|TCP21_ARATH Transcription factor TCP21 OS=Arabidopsis thaliana OX=3702 GN=TCP21 PE=1 SV=1 && PF03634:TCP family transcription factor	TCP
820508	267	338	359	278	233	328	295	469	220	7.29587	9.72956	10.0366	7.45753	6.73614	7.68239	8.78213	10.6443	6.22757	274.478	321.727	-0.230238	0.376053	0.909375	311.721	328.867	-0.0757228	0.785108	0.953743	267.915	331.385	-0.305973	0.206366	0.999936	AT3G13180	NC_003074.8	4235950	4240116	-	2098	protein_coding	NOL1/NOP2/sun family protein / antitermination NusB domain-containing protein && sp|P94464|RSMB_BACSU Probable ribosomal RNA small subunit methyltransferase B OS=Bacillus subtilis (strain 168) OX=224308 GN=rsmB PE=3 SV=2 && -	-
829021	422	237	293	353	302	437	211	327	204	8.89437	5.26213	6.31823	7.30401	6.73439	7.89479	4.84504	5.7244	4.45413	356.797	244.263	0.545499	0.0119987	0.27638	236.719	322.813	-0.446735	0.106867	0.55695	348.237	324.97	0.0997713	0.715686	0.999936	AT4G29000	NC_003075.7	14293513	14297066	+	2720	protein_coding	Tesmin/TSO1-like CXC domain-containing protein && sp|Q9SZD1|TCX5_ARATH Protein tesmin/TSO1-like CXC 5 OS=Arabidopsis thaliana OX=3702 GN=TCX5 PE=1 SV=1 && PF03638:Tesmin/TSO1-like CXC domain, cysteine-rich domain	CPP
831673	219	181	130	238	278	504	218	561	457	12.8769	11.2113	7.82052	13.7381	17.2942	25.4012	13.9648	27.3974	27.8364	329.228	403.309	-0.292804	0.384615	0.912094	390.9	180.378	1.11663	0.000935436	0.0562938	321.035	181.586	0.822942	0.0139667	0.482814	AT5G03890	NC_003076.8	1046981	1047955	+	975	protein_coding	hypothetical protein && - && PF14009:Domain of unknown function (DUF4228)	-
834066	246	273	274	327	304	398	243	411	310	8.47017	9.90217	9.65235	11.0532	11.0744	11.7462	9.11539	11.7538	11.0573	337.328	317.747	0.0851278	0.682956	0.98514	307.975	270.335	0.189482	0.39887	0.827027	329.236	272.344	0.274196	0.198279	0.999936	AT5G40660	NC_003076.8	16283146	16285344	-	1665	protein_coding	ATP12 protein-like protein && sp|Q8LB02|SDHB2_ARATH Succinate dehydrogenase [ubiquinone] iron-sulfur subunit 2, mitochondrial OS=Arabidopsis thaliana OX=3702 GN=SDH2-2 PE=1 SV=2 && PF07542:ATP12 chaperone protein	C3H
836064	397	351	273	368	216	448	239	287	207	10.7154	9.98009	7.53884	9.751	6.16822	10.3646	7.02792	6.43396	5.78785	333.791	244.384	0.451321	0.0905397	0.644114	236.882	347.64	-0.553653	0.0225588	0.298347	325.825	350.027	-0.102311	0.728358	0.999936	AT5G59450	NC_003076.8	23974458	23976791	+	2124	protein_coding	GRAS family transcription factor && sp|Q9LTI5|SCL11_ARATH Scarecrow-like protein 11 OS=Arabidopsis thaliana OX=3702 GN=SCL11 PE=1 SV=1 && PF03514:GRAS domain family	GRAS
842278	255	339	312	442	255	284	228	421	249	6.83441	9.5713	8.5554	11.6297	7.23086	6.52432	6.65744	9.37179	6.91338	324.518	293.348	0.143855	0.623912	0.97703	284.26	309.311	-0.119685	0.641407	0.918875	317.114	311.653	0.024841	0.936185	0.999936	CCB4	NC_003070.9	22026462	22029379	+	2139	protein_coding	cofactor assembly of complex C && sp|Q6NQK9|CCB4_ARATH Protein COFACTOR ASSEMBLY OF COMPLEX C SUBUNIT B CCB4, chloroplastic OS=Arabidopsis thaliana OX=3702 GN=CCB4 PE=1 SV=1 && -	M-type_MADS
3770093	12	24	304	176	329	314	306	768	552	1.26228	2.65948	32.717	18.1749	36.6151	28.3114	35.0678	67.099	60.1512	271.064	528.816	-0.965484	0.00360389	0.138892	512.482	115.292	2.15221	0.0883319	0.520136	264.379	116.45	1.18284	0.350425	0.999936	AT4G21730	NC_003075.7	11544887	11545568	+	545	transcribed_pseudogene	pseudogene of AAA-type ATPase family protein~AT4G21730.1 && sp|Q9M0Y8|NSF_ARATH Vesicle-fusing ATPase OS=Arabidopsis thaliana OX=3702 GN=NSF PE=1 SV=2 && -	-
3768790	257	273	252	299	301	406	265	407	323	7.41119	8.29332	7.435	8.46468	9.18355	10.0355	8.32555	9.7483	9.64912	329.203	329.43	-0.00128038	0.995017	0.999861	319.321	266.555	0.261506	0.217956	0.701952	321.244	268.498	0.259435	0.233985	0.999936	AT3G07030	NC_003074.8	2222526	2225522	-	1988	protein_coding	Alba DNA/RNA-binding protein && sp|Q99JH1|RP25L_MOUSE Ribonuclease P protein subunit p25-like protein OS=Mus musculus OX=10090 GN=Rpp25l PE=1 SV=1 && PF01918:Alba	-
826112	272	241	278	296	407	348	256	354	331	8.5914	8.01904	8.9839	9.17848	13.6012	9.42173	8.80941	9.28705	10.8306	349.672	313.817	0.154988	0.529423	0.955945	304.237	269.146	0.176502	0.415014	0.836193	341.257	271.105	0.33085	0.201794	0.999936	AT4G06676	NC_003075.7	3898811	3901990	+	1815	protein_coding	etoposide-induced protein && sp|Q5BPL5|EI24_ARATH Protein EI24 homolog OS=Arabidopsis thaliana OX=3702 GN=At4g06676 PE=2 SV=1 && -	C2H2
827415	424	280	326	208	212	394	280	322	337	16.9507	11.7921	13.3341	8.16338	8.967	13.5013	12.1953	10.692	13.9567	262.794	315.788	-0.262536	0.334248	0.889787	306.188	349.709	-0.193003	0.432945	0.843345	256.302	352.108	-0.456909	0.124326	0.977602	AT4G17070	NC_003075.7	9595337	9598282	-	1434	protein_coding	peptidyl-prolyl cis-trans isomerase && - && PF00160:Cyclophilin type peptidyl-prolyl cis-trans isomerase/CLD	Trihelix
836887	237	311	287	354	156	429	285	438	286	15.4748	21.3918	19.1727	22.6916	10.7768	24.0099	20.2737	23.7537	19.3452	301.687	332.59	-0.139774	0.660698	0.981315	322.332	285.044	0.178734	0.446956	0.8482	294.509	287.199	0.037636	0.91459	0.999936	AT5G67510	NC_003076.8	26937621	26938498	-	878	protein_coding	Translation protein SH3-like family protein && sp|Q9FJX2|RL262_ARATH 60S ribosomal protein L26-2 OS=Arabidopsis thaliana OX=3702 GN=RPL26B PE=2 SV=1 && PF00467:KOW motif|PF16906:Ribosomal proteins L26 eukaryotic, L24P archaeal	-
838044	246	173	316	354	371	458	210	383	271	3.48649	2.58291	4.58211	4.92539	5.56309	5.56384	3.24253	4.50849	3.9788	388.403	283.617	0.451677	0.0408868	0.479577	274.874	249.525	0.140466	0.626243	0.913511	379.038	251.397	0.592124	0.0344753	0.681332	RDR1	NC_003070.9	5093961	5098270	-	4045	protein_coding	RNA-dependent RNA polymerase 1 && sp|Q9LQV2|RDR1_ARATH RNA-dependent RNA polymerase 1 OS=Arabidopsis thaliana OX=3702 GN=RDR1 PE=2 SV=1 && PF05183:RNA dependent RNA polymerase	ARR-B
28717527	847	282	300	254	236	235	210	276	142	116.724	40.939	42.2985	34.3634	34.4096	27.7589	31.5289	31.5913	20.272	240.15	207.361	0.209967	0.439037	0.927922	200.941	482.586	-1.26382	0.00249064	0.101845	234.485	485.339	-1.0501	0.0129251	0.469663	AT2G03865	NC_003071.7	7090	7505	+	416	misc_RNA	uncharacterized misc_RNA && - && -	-
818660	353	246	263	271	261	443	331	356	258	12.8734	9.45071	9.81296	9.70225	10.0704	13.8477	13.151	10.7832	9.74695	316.158	316.464	0.000488976	0.998432	0.999861	306.761	292.816	0.0662305	0.789971	0.955582	308.425	294.821	0.0659429	0.807164	0.999936	AT2G40650	NC_003071.7	16963286	16965798	-	1572	protein_coding	PRP38 family protein && sp|Q8LB54|PRP38_ARATH Pre-mRNA-splicing factor 38 OS=Arabidopsis thaliana OX=3702 GN=PRP38 PE=1 SV=1 && PF03371:PRP38 family|PF12871:Pre-mRNA-splicing factor 38-associated hydrophilic C-term	-
832592	388	221	315	416	275	325	271	284	287	21.7222	13.0339	18.0429	22.8638	16.289	15.5959	16.5292	13.2059	16.645	335.14	283.862	0.240594	0.331676	0.888766	275.229	313.324	-0.188547	0.485344	0.863345	327.372	315.477	0.0528016	0.859156	0.999936	AT5G25210	NC_003076.8	8723912	8725817	+	1024	protein_coding	hypothetical protein && - && -	-
841422	403	279	266	370	352	307	228	318	258	6.69083	4.87966	4.51837	6.03061	6.1831	4.36888	4.12403	4.38512	4.43736	342.418	267.208	0.35617	0.121619	0.714522	259.019	322.053	-0.314267	0.201238	0.682574	334.387	324.215	0.0433831	0.875838	0.999936	AT1G49980	NC_003070.9	18507922	18513340	+	3453	protein_coding	DNA/RNA polymerases superfamily protein && sp|Q6JDV7|POLK_ARATH DNA polymerase kappa OS=Arabidopsis thaliana OX=3702 GN=POLK PE=1 SV=1 && -	-
824508	249	206	318	250	283	387	270	475	343	7.03193	6.12848	9.18814	6.93106	8.45572	9.36791	8.30713	11.1416	10.0346	300.635	357.761	-0.251655	0.281022	0.859711	346.742	262.76	0.400963	0.116323	0.575883	293.3	264.736	0.14814	0.583879	0.999936	AT3G53400	NC_003074.8	19798107	19800136	+	2030	protein_coding	peptide upstream protein && - && -	-
838007	232	338	354	231	214	316	413	379	303	20.3057	31.1643	31.7	19.8484	19.8168	23.7068	39.3815	27.5517	27.4728	248.277	369.582	-0.571818	0.0193042	0.35026	358.292	315.51	0.182731	0.512091	0.875869	242.277	317.974	-0.391241	0.155309	0.999936	AT1G14450	NC_003070.9	4946192	4947670	-	655	protein_coding	NADH dehydrogenase (ubiquinone)s && sp|Q9M9R9|NDB3B_ARATH NADH dehydrogenase [ubiquinone] 1 beta subcomplex subunit 3-B OS=Arabidopsis thaliana OX=3702 GN=At1g14450 PE=1 SV=1 && -	-
843575	410	190	673	235	102	176	467	245	282	19.506	9.52244	32.7585	10.9758	5.13421	7.17718	24.2055	9.68122	13.8984	167.687	344.115	-1.0352	0.0082458	0.231594	333.72	430.961	-0.370146	0.408499	0.831983	163.846	434.316	-1.40624	0.00223509	0.18629	AT1G72430	NC_003070.9	27264602	27265806	-	1205	protein_coding	SAUR-like auxin-responsive protein family && sp|Q9C9E1|SAU78_ARATH Auxin-responsive protein SAUR78 OS=Arabidopsis thaliana OX=3702 GN=SAUR78 PE=1 SV=1 && PF02519:Auxin responsive protein	ZF-HD
843937	261	248	328	346	300	340	264	414	279	8.93833	8.94701	11.4925	11.6326	10.8699	9.98048	9.8499	11.776	9.89807	325.174	315.435	0.0419535	0.839629	0.997869	305.711	284.854	0.103032	0.65465	0.922135	317.486	286.998	0.145192	0.536111	0.999936	AT1G76050	NC_003070.9	28540784	28543227	+	1674	protein_coding	Pseudouridine synthase family protein && sp|Q3ECD0|PUS2_ARATH RNA pseudouridine synthase 2, chloroplastic OS=Arabidopsis thaliana OX=3702 GN=At1g76050 PE=2 SV=1 && PF00849:RNA pseudouridylate synthase|PF01479:S4 domain	-
823913	205	263	315	249	257	310	321	522	338	8.31731	11.2408	13.0757	9.91775	11.0319	10.7807	14.1888	17.5905	14.2061	268.183	388.402	-0.535802	0.0108462	0.265486	376.412	267.044	0.496368	0.0512624	0.420259	261.733	269.127	-0.0400064	0.879505	0.999936	AT3G47590	NC_003074.8	17535759	17537580	-	1413	protein_coding	alpha/beta-Hydrolases superfamily protein && - && PF12146:Serine aminopeptidase, S33	C2H2
838875	233	443	196	341	136	625	335	305	165	17.4837	35.0181	15.0473	25.1198	10.7971	40.1989	27.3864	19.0089	12.826	347.741	270.425	0.364362	0.40569	0.919203	262.101	299.144	-0.190846	0.62729	0.913511	339.187	301.351	0.171841	0.724339	0.999936	AT1G22690	NC_003070.9	8027126	8028168	+	764	protein_coding	Gibberellin-regulated family protein && sp|Q8GWK5|GASA9_ARATH Gibberellin-regulated protein 9 OS=Arabidopsis thaliana OX=3702 GN=GASA9 PE=3 SV=1 && PF02704:Gibberellin regulated protein	-
816746	368	269	279	276	298	309	284	395	301	13.6993	10.5491	10.6263	10.0866	11.737	9.85975	11.5181	12.2131	11.6077	291.851	325.294	-0.157954	0.435697	0.926889	315.309	311.286	0.0186237	0.933229	0.987305	284.872	313.429	-0.138807	0.562352	0.999936	AT2G22120	NC_003071.7	9393791	9397098	+	1540	protein_coding	RING/FYVE/PHD zinc finger superfamily protein && - && PF12906:RING-variant domain	-
835824	266	319	360	275	153	342	394	348	322	4.68924	5.9241	6.49305	4.75924	2.85365	5.16777	7.56709	5.09542	5.8804	248.501	360.407	-0.533631	0.0690608	0.587999	349.435	322.217	0.115687	0.650701	0.921087	242.564	324.684	-0.419047	0.173781	0.999936	CIA2	NC_003076.8	23167774	23171025	+	3252	protein_coding	chloroplast import apparatus 2 && sp|Q9LU68|CIA2_ARATH Protein CHLOROPLAST IMPORT APPARATUS 2 OS=Arabidopsis thaliana OX=3702 GN=CIA2 PE=1 SV=1 && PF06203:CCT motif	CO-like
816433	327	259	277	352	315	404	240	291	312	6.81194	5.68373	5.90375	7.19863	6.94261	7.21375	5.44686	5.03496	6.73299	351.476	283.161	0.313136	0.144394	0.746673	274.556	293.442	-0.0972104	0.67828	0.92863	343.081	295.506	0.21525	0.310503	0.999936	AT2G19160	NC_003071.7	8309533	8314008	+	2752	protein_coding	Core-2/I-branching beta-1%2C6-N-acetylglucosaminyltransferase family protein && sp|Q65XS5|BC10_ORYSJ Glycosyltransferase BC10 OS=Oryza sativa subsp. japonica OX=39947 GN=BC10 PE=1 SV=1 && PF02485:Core-2/I-Branching enzyme	M-type_MADS
827418	235	247	300	308	292	369	338	417	269	7.87389	8.71824	10.2841	10.1311	10.3513	10.5975	12.3382	11.6048	9.33693	318.058	340.353	-0.097777	0.643415	0.980677	329.875	266.362	0.3087	0.191192	0.671971	310.434	268.377	0.210226	0.354024	0.999936	AT4G21460	NC_003075.7	11428445	11430768	+	1711	protein_coding	Ribosomal protein S24/S35 && - && PF10213:Mitochondrial ribosomal subunit protein	-
820624	256	261	293	361	259	420	241	419	262	13.9507	14.9833	16.3361	19.3129	14.9329	19.6183	14.3082	18.9648	14.7907	338.84	302.243	0.16403	0.485597	0.942725	292.899	275.895	0.0881896	0.702743	0.934663	330.762	277.948	0.251936	0.285095	0.999936	LSM1B	NC_003074.8	4667308	4669194	+	1052	protein_coding	Small nuclear ribonucleoprotein family protein && sp|Q8LFL8|LSM1B_ARATH Sm-like protein LSM1B OS=Arabidopsis thaliana OX=3702 GN=LSM1B PE=1 SV=1 && PF01423:LSM domain	-
28718877	272	257	488	302	176	267	401	388	221	37.0389	36.8666	67.9883	40.372	25.3566	31.1643	59.4902	43.8834	31.1754	243.845	338.566	-0.472605	0.122746	0.716382	328.145	345.823	-0.076149	0.823606	0.962906	238.16	348.571	-0.549295	0.108371	0.943159	AT3G05945	NC_003074.8	11510090	11510510	-	421	lncRNA	other RNA && - && -	-
833136	325	250	288	341	265	348	340	338	277	13.4235	10.8776	12.1703	13.8268	11.5802	12.3202	15.2993	11.5952	11.852	313.125	321.439	-0.0363086	0.870444	0.998958	311.617	293.346	0.0857144	0.714081	0.938233	305.717	295.422	0.0492861	0.82728	0.999936	AT5G30490	NC_003076.8	11611787	11614536	+	1388	protein_coding	craniofacial development-like protein && sp|Q75QI0|CFDP1_CHICK Craniofacial development protein 1 OS=Gallus gallus OX=9031 GN=CFDP1 PE=2 SV=1 && PF07572:Bucentaur or craniofacial development	-
828831	214	247	337	301	289	312	323	461	287	15.3546	18.6695	24.7389	21.2019	21.9387	19.1883	25.2487	27.4729	21.3323	297.844	353.675	-0.249545	0.238703	0.830733	342.761	271.885	0.334901	0.199605	0.68058	290.767	274.01	0.08528	0.750636	0.999936	HTA2	NC_003075.7	13637236	13638449	-	799	protein_coding	histone H2A 2 && sp|O81826|H2A3_ARATH Probable histone H2A.3 OS=Arabidopsis thaliana OX=3702 GN=At4g27230 PE=1 SV=1 && PF16211:C-terminus of histone H2A|PF00125:Core histone H2A/H2B/H3/H4	NF-YC
835614	220	279	299	339	275	417	279	398	265	14.6655	19.5924	20.3924	22.1849	19.3952	23.8268	20.2623	22.0361	18.2999	336.398	311.507	0.110913	0.59726	0.971616	301.91	272.232	0.150252	0.527512	0.877972	328.336	274.32	0.260254	0.294173	0.999936	AT5G55210	NC_003076.8	22396426	22397446	-	860	protein_coding	hypothetical protein && - && -	-
837313	305	209	298	276	326	323	392	316	325	12.1933	8.80195	12.1889	10.8322	13.7889	11.0683	17.0734	10.4927	13.4597	306.153	351.612	-0.198651	0.439997	0.927922	340.94	275.705	0.304498	0.269251	0.745682	298.803	277.678	0.104733	0.685403	0.999936	NF-YC10	NC_003070.9	2473165	2475128	-	1434	protein_coding	nuclear factor Y%2C subunit C10 && - && PF00808:Histone-like transcription factor (CBF/NF-Y) and archaeal histone	NF-YC
823620	54	197	70	300	221	1384	125	248	170	1.86491	7.16704	2.47336	10.1711	8.07504	40.9691	4.70311	7.11369	6.08195	588.288	177.607	1.72789	0.000694469	0.0462477	172.123	110.685	0.638835	0.184276	0.666263	572.875	111.554	2.3616	0.000216041	0.0414151	FAMT	NC_003074.8	16379571	16381434	+	1660	protein_coding	farnesoic acid carboxyl-O-methyltransferase && sp|Q9FYC4|FAMT_ARATH Farnesoic acid carboxyl-O-methyltransferase OS=Arabidopsis thaliana OX=3702 GN=FAMT PE=1 SV=1 && PF03492:SAM dependent carboxyl methyltransferase	MYB_related
830755	338	297	239	252	400	407	254	331	251	6.31998	5.85014	4.57217	4.62577	7.91313	6.52304	5.17422	5.14052	4.86187	349.737	278.128	0.329928	0.199297	0.799943	269.594	297.556	-0.142311	0.538521	0.883546	341.164	299.607	0.186994	0.519925	0.999936	ILP1	NC_003076.8	2765642	2770282	-	3066	protein_coding	GC-rich sequence DNA-binding factor-like protein && sp|Q9FNN3|ILP1_ARATH Transcriptional repressor ILP1 OS=Arabidopsis thaliana OX=3702 GN=ILP1 PE=1 SV=1 && PF07842:GC-rich sequence DNA-binding factor-like protein	G2-like
839361	241	293	324	351	241	348	300	331	339	4.9914	6.39269	6.86555	7.13669	5.28094	6.1779	6.76922	5.69394	7.27336	307.75	326.524	-0.0837345	0.712645	0.987832	316.594	292.595	0.112785	0.637219	0.917636	300.499	294.834	0.0280085	0.912848	0.999936	AT1G03960	NC_003070.9	1013643	1017957	+	2768	protein_coding	Calcium-binding EF hand family protein && sp|Q84JI6|2AB2E_ARATH Probable serine/threonine protein phosphatase 2A regulatory subunit B''epsilon OS=Arabidopsis thaliana OX=3702 GN=B''EPSILON PE=2 SV=1 && PF13499:EF-hand domain pair|PF17958:EF-hand domain	-
829428	289	270	274	284	256	416	330	373	276	20.4796	20.1557	19.8655	19.7572	19.1934	25.2681	25.477	21.9539	20.2611	310.753	327.321	-0.073156	0.747774	0.991623	317.285	283.615	0.161235	0.44965	0.849201	303.21	285.661	0.0872742	0.706027	0.999936	AT4G32915	NC_003075.7	15885520	15887044	+	809	protein_coding	glutamyl-tRNA(Gln) amidotransferase subunit C && sp|F4JV80|GATC_ARATH Glutamyl-tRNA(Gln) amidotransferase subunit C, chloroplastic/mitochondrial OS=Arabidopsis thaliana OX=3702 GN=GATC PE=1 SV=1 && PF02686:Glu-tRNAGln amidotransferase C subunit	-
3769410	236	254	302	280	252	319	379	406	339	1.89383	2.14721	2.47949	2.20583	2.13954	2.1942	3.31346	2.70605	2.81812	279.408	377.362	-0.432385	0.0321466	0.433347	365.83	269.824	0.43836	0.0525406	0.423792	272.737	271.868	0.00481023	0.983262	0.999936	AT3G42052	NC_003074.8	14235495	14242638	+	7144	pseudogene	hypothetical protein && sp|P04323|POL3_DROME Retrovirus-related Pol polyprotein from transposon 17.6 OS=Drosophila melanogaster OX=7227 GN=pol PE=4 SV=1 && -	FAR1
832802	300	203	269	282	218	444	348	426	277	9.5283	6.79205	8.74121	8.79281	7.32554	12.0874	12.0416	11.2379	9.1139	304.505	349.486	-0.197135	0.45295	0.931005	338.73	262.123	0.3696	0.132713	0.603692	297.084	263.97	0.171639	0.555569	0.999936	AT5G27430	NC_003076.8	9687339	9690355	+	1805	protein_coding	Signal peptidase subunit && sp|Q53YF3|SPC3B_ARATH Signal peptidase complex subunit 3B OS=Arabidopsis thaliana OX=3702 GN=At5g27430 PE=2 SV=1 && -	NF-YC
838886	359	228	323	334	238	348	309	349	278	12.7279	8.51543	11.7163	11.625	8.92745	10.5754	11.9353	10.277	10.2103	300.959	313.359	-0.0568678	0.793478	0.995635	303.768	308.818	-0.0247466	0.919839	0.983955	293.839	310.99	-0.0817702	0.756572	0.999936	AT1G22800	NC_003070.9	8071789	8074357	+	1617	protein_coding	S-adenosyl-L-methionine-dependent methyltransferases superfamily protein && sp|O80543|Y1280_ARATH Putative methyltransferase At1g22800, mitochondrial OS=Arabidopsis thaliana OX=3702 GN=At1g22800 PE=1 SV=2 && PF08241:Methyltransferase domain	-
822340	243	210	219	238	265	534	325	450	282	11.4187	10.3954	10.5288	10.9793	13.1749	21.5085	16.6382	17.5632	13.7275	333.33	349.514	-0.0673786	0.819219	0.996315	338.734	228.655	0.567597	0.0104781	0.212497	325.004	230.286	0.498291	0.111877	0.950313	AT3G27210	NC_003074.8	10045174	10047453	-	1220	protein_coding	hypothetical protein && sp|Q9LK32|Y3721_ARATH Uncharacterized protein At3g27210 OS=Arabidopsis thaliana OX=3702 GN=Y-2 PE=1 SV=1 && -	-
822601	267	248	294	367	291	484	228	331	256	6.08376	5.95282	6.85383	8.2094	7.01524	9.45285	5.65988	6.26424	6.0427	371.324	270.201	0.459181	0.0339635	0.444956	261.907	275.346	-0.0715929	0.735425	0.943546	362.385	277.377	0.386665	0.0968793	0.917748	EXO70E1	NC_003074.8	11297180	11299695	-	2516	protein_coding	exocyst subunit exo70 family protein E1 && sp|Q9FNR3|E70E2_ARATH Exocyst complex component EXO70E2 OS=Arabidopsis thaliana OX=3702 GN=EXO70E2 PE=1 SV=1 && PF03081:Exo70 exocyst complex subunit	WRKY
839072	133	454	273	288	281	336	384	310	306	10.4163	37.4565	21.875	22.143	23.2839	22.5557	32.7645	20.1652	24.8263	297.64	340.175	-0.190827	0.438469	0.927922	329.84	295.729	0.157177	0.706119	0.935485	290.514	298.136	-0.0369881	0.930162	0.999936	AT1G24575	NC_003070.9	8710847	8711578	-	732	protein_coding	DEAD-box ATP-dependent RNA helicase-like protein && - && -	-
831450	303	309	374	330	223	356	301	307	262	11.3607	12.2049	14.347	12.1468	8.84622	11.4412	12.2954	9.56053	10.1764	296.518	292.734	0.0206787	0.930172	0.999861	283.796	335.784	-0.244017	0.286566	0.755894	289.492	338.311	-0.223999	0.36367	0.999936	PAM1	NC_003076.8	5199711	5202452	+	1529	protein_coding	plant adhesion molecule 1 && sp|Q96CN4|EVI5L_HUMAN EVI5-like protein OS=Homo sapiens OX=9606 GN=EVI5L PE=1 SV=1 && PF00566:Rab-GTPase-TBC domain	-
839321	305	423	179	411	278	439	149	282	298	9.1786	13.41	5.51131	12.1423	8.85137	11.3239	4.88511	7.04864	9.29016	368.106	241.673	0.607007	0.0351818	0.452307	234.31	310.382	-0.405087	0.27724	0.75066	359.389	312.546	0.202026	0.567272	0.999936	NGA3	NC_003070.9	11649	13714	-	1905	protein_coding	AP2/B3-like transcriptional factor family protein && sp|Q9MAN1|NGA3_ARATH B3 domain-containing transcription factor NGA3 OS=Arabidopsis thaliana OX=3702 GN=NGA3 PE=1 SV=1 && PF02362:B3 DNA binding domain	B3
817112	222	265	309	284	307	344	315	379	338	5.73286	7.209	8.16398	7.19981	8.38776	7.61436	8.86219	8.129	9.04202	308.107	345.436	-0.164773	0.407412	0.91943	334.888	271.38	0.302975	0.190782	0.671608	300.705	273.465	0.136868	0.57807	0.999936	HCS1	NC_003071.7	10952547	10955411	+	2220	protein_coding	holocarboxylase synthase 1 && sp|Q9SL92|HCS1_ARATH Biotin--protein ligase 1, chloroplastic OS=Arabidopsis thaliana OX=3702 GN=HCS1 PE=1 SV=2 && PF03099:Biotin/lipoate A/B protein ligase family	WRKY
841466	232	239	270	287	310	388	316	410	310	8.98058	9.74596	10.6931	10.9064	12.696	12.8737	13.3265	13.182	12.4311	323.154	344.701	-0.0930383	0.63963	0.979861	334.125	252.407	0.404765	0.0520296	0.422597	315.338	254.29	0.310678	0.166538	0.999936	AT1G50440	NC_003070.9	18685769	18687907	+	1481	protein_coding	RING/FYVE/PHD zinc finger superfamily protein && - && PF12906:RING-variant domain	-
817669	283	295	269	283	376	265	230	428	332	6.24	6.85221	6.06842	6.12589	8.77152	5.00842	5.52507	7.83829	7.58344	309.612	325.545	-0.0749002	0.791608	0.995635	315.535	288.679	0.129802	0.584501	0.900538	302.251	290.772	0.0543941	0.84877	0.999936	AT2G31130	NC_003071.7	13263520	13266565	-	2600	protein_coding	hypothetical protein && - && -	-
820994	318	252	335	300	290	330	255	425	256	5.35718	4.47219	5.77404	4.96152	5.16888	4.76519	4.68017	5.94673	4.46766	303.17	307.047	-0.0206371	0.925072	0.999554	297.549	307.62	-0.046597	0.84454	0.968558	295.94	309.861	-0.0669398	0.765847	0.999936	DRM3	NC_003074.8	5908934	5913345	-	3403	protein_coding	S-adenosyl-L-methionine-dependent methyltransferases superfamily protein && sp|Q8H1E8|DRM3_ARATH Probable inactive DNA (cytosine-5)-methyltransferase DRM3 OS=Arabidopsis thaliana OX=3702 GN=DRM3 PE=1 SV=1 && -	FAR1
834496	243	234	614	228	244	223	225	446	304	6.61484	6.71026	17.1004	6.09301	7.02736	5.20325	6.67279	10.0839	8.57269	230.809	318.869	-0.469324	0.0666869	0.58034	309.022	370.746	-0.262073	0.499528	0.87049	225.333	373.845	-0.730973	0.0725019	0.850414	GALS2	NC_003076.8	18018905	18021508	-	2106	protein_coding	glycosyltransferase family protein (DUF23) && sp|Q9LTZ9|GALS2_ARATH Galactan beta-1,4-galactosyltransferase GALS2 OS=Arabidopsis thaliana OX=3702 GN=GALS2 PE=2 SV=1 && PF01697:Glycosyltransferase family 92	-
822376	194	281	331	309	286	290	436	296	337	5.2387	7.99352	9.14481	8.19152	8.17102	6.71237	12.8268	6.63885	9.42718	292.961	366.593	-0.322157	0.255437	0.841707	355.501	275.097	0.368594	0.255864	0.735579	286.045	277.278	0.0445727	0.878037	0.999936	AT3G27540	NC_003074.8	10205074	10207423	+	2123	protein_coding	beta-1%2C4-N-acetylglucosaminyltransferase family protein && - && PF04724:Glycosyltransferase family 17	NAC
827680	253	141	185	379	266	512	338	479	206	10.0375	5.89296	7.50932	14.7614	11.1654	17.4113	14.6094	15.7841	8.46645	374.498	335.651	0.15801	0.597581	0.971616	325.21	196.315	0.728548	0.0256874	0.319303	365.477	197.638	0.887261	0.00383408	0.263353	AT4G19390	NC_003075.7	10574726	10577404	-	1445	protein_coding	Uncharacterized protein family (UPF0114) && - && PF03350:Uncharacterized protein family, UPF0114	-
821783	293	250	364	366	239	360	232	419	234	7.40948	6.65994	9.41774	9.08626	6.3945	7.80331	6.39175	8.80063	6.13008	315.585	288.948	0.125746	0.622325	0.976774	279.985	308.403	-0.137719	0.59936	0.905194	308.158	310.714	-0.0116115	0.965031	0.999936	IQD5	NC_003074.8	7830905	7834135	-	2267	protein_coding	IQ-domain 5 && sp|F4J061|IQD5_ARATH Protein IQ-DOMAIN 5 OS=Arabidopsis thaliana OX=3702 GN=IQD5 PE=1 SV=1 && -	TCP
843459	300	239	310	304	329	410	229	324	310	15.4247	12.9451	16.3074	15.3446	17.8971	18.0691	12.8276	13.8363	16.5116	342.238	287.745	0.250444	0.249053	0.83733	278.965	288.607	-0.0493861	0.831551	0.964773	333.962	290.703	0.20004	0.378959	0.999936	SAG18	NC_003070.9	26833406	26835060	-	1115	protein_coding	senescence associated gene 18 && - && PF05875:Ceramidase	-
825443	437	275	267	426	259	267	201	280	342	18.2466	12.0961	11.4061	17.462	11.4417	9.55584	9.14342	9.71043	14.793	315.604	276.123	0.192769	0.536671	0.957742	267.757	332.322	-0.312381	0.304716	0.768809	308.404	334.511	-0.117944	0.721228	0.999936	ATL5	NC_003074.8	23185348	23186720	-	1373	protein_coding	AtL5 && sp|Q9LZJ6|ATL5_ARATH RING-H2 finger protein ATL5 OS=Arabidopsis thaliana OX=3702 GN=ATL5 PE=2 SV=1 && PF13639:Ring finger domain	TCP
819306	324	245	291	282	313	308	294	366	330	5.0433	4.01741	4.63434	4.30926	5.1547	4.10939	4.98573	4.73184	5.32125	299.023	331.059	-0.147473	0.482395	0.941922	320.95	292.277	0.134178	0.533509	0.88034	291.879	294.348	-0.013355	0.954867	0.999936	POL	NC_003071.7	19277884	19281811	-	3683	protein_coding	Protein phosphatase 2C family protein && sp|Q8RWN7|P2C32_ARATH Protein phosphatase 2C 32 OS=Arabidopsis thaliana OX=3702 GN=POL PE=1 SV=2 && PF00481:Protein phosphatase 2C	LBD
839306	353	348	321	302	212	418	288	249	261	6.29847	6.54109	5.85991	5.28995	4.00208	6.39283	5.59842	3.69011	4.82427	301.377	271.01	0.156429	0.569489	0.966358	262.784	348.17	-0.40823	0.0932284	0.527589	294.105	350.672	-0.252191	0.329523	0.999936	ARK2	NC_003070.9	325316	330619	+	3213	protein_coding	armadillo repeat kinesin 2 && sp|Q9LPC6|KINUB_ARATH Kinesin-like protein KIN-UB OS=Arabidopsis thaliana OX=3702 GN=KINUB PE=1 SV=2 && PF00225:Kinesin motor domain|PF00514:Armadillo/beta-catenin-like repeat	MYB_related
825517	244	270	289	253	274	456	284	388	294	13.3221	15.5295	16.1438	13.5609	15.8278	21.3404	16.8932	17.5952	16.6288	318.676	320.816	-0.00858137	0.971822	0.999861	310.969	273.694	0.184701	0.379999	0.816753	310.827	275.746	0.174055	0.516157	0.999936	GG1	NC_003074.8	23417249	23419024	+	1050	protein_coding	Ggamma-subunit 1 && sp|Q9FDX9|GG1_ARATH Guanine nucleotide-binding protein subunit gamma 1 OS=Arabidopsis thaliana OX=3702 GN=GG1 PE=1 SV=1 && PF00631:GGL domain	-
837625	272	255	288	272	231	338	349	411	335	9.59593	9.47695	10.3953	9.42044	8.62222	10.2209	13.4139	12.0431	12.2432	274.682	366.172	-0.413152	0.0399106	0.475464	354.967	277.434	0.354894	0.0792252	0.49721	268.091	279.468	-0.0591092	0.787043	0.999936	AT1G10820	NC_003070.9	3600910	3605076	-	1625	protein_coding	hypothetical protein (DUF3755) && - && PF12579:Protein of unknown function (DUF3755)	MYB_related
842933	401	166	979	114	81	432	228	164	186	13.3733	5.83195	33.4044	3.73237	2.85805	12.3491	8.28404	4.54275	6.42597	194.824	197.795	-0.0185864	0.970515	0.999861	191.809	523.119	-1.4486	0.00418911	0.134465	189.779	527.48	-1.47343	0.0208238	0.569463	AT1G66180	NC_003070.9	24647121	24648839	+	1719	protein_coding	Eukaryotic aspartyl protease family protein && sp|Q9LZL3|PCS1L_ARATH Aspartic proteinase PCS1 OS=Arabidopsis thaliana OX=3702 GN=PCS1 PE=2 SV=1 && PF14541:Xylanase inhibitor C-terminal|PF14543:Xylanase inhibitor N-terminal	NAC
830656	270	302	434	282	261	335	266	315	286	7.50302	8.84076	12.3392	7.69318	7.67365	7.97946	8.05315	7.27047	8.2332	288.061	290.47	-0.0107871	0.956907	0.999861	281.605	342.641	-0.283617	0.273347	0.746996	281.162	345.325	-0.296361	0.268638	0.999936	AT5G07630	NC_003076.8	2410703	2414750	+	2063	protein_coding	lipid transporter && sp|Q0D2E8|RFT1_XENTR Protein RFT1 homolog OS=Xenopus tropicalis OX=8364 GN=rft1 PE=2 SV=1 && PF04506:Rft protein	-
841365	207	246	290	318	187	380	323	500	299	15.3123	19.1697	21.9479	23.093	14.6353	24.0941	26.0306	30.7199	22.9124	286.467	369.041	-0.364815	0.170649	0.779593	357.632	253.295	0.498842	0.0436245	0.389931	279.64	255.244	0.133007	0.656216	0.999936	TOM6	NC_003070.9	18285306	18287034	-	775	protein_coding	translocase of the outer mitochondrial membrane 6 && sp|Q9XIA7|TOM6_ARATH Mitochondrial import receptor subunit TOM6 homolog OS=Arabidopsis thaliana OX=3702 GN=TOM6 PE=1 SV=1 && -	-
838166	109	197	313	192	315	289	427	474	433	1.97747	3.76497	5.8097	3.41956	6.04622	4.49406	8.43964	7.14237	8.13772	263.981	448	-0.763616	0.00344647	0.135626	434.336	211.257	1.03968	0.00385072	0.128894	257.532	213.044	0.273377	0.513309	0.999936	NRAMP6	NC_003070.9	5481665	5486105	-	3160	protein_coding	NRAMP metal ion transporter 6 && sp|Q9S9N8|NRAM6_ARATH Metal transporter Nramp6 OS=Arabidopsis thaliana OX=3702 GN=NRAMP6 PE=2 SV=2 && PF01566:Natural resistance-associated macrophage protein	-
827501	302	286	294	211	406	314	257	418	260	11.1626	11.1362	11.1181	7.65643	15.8772	9.94823	10.3492	12.8326	9.9555	310.8	307.219	0.0147183	0.961703	0.999861	297.726	300.32	-0.0107952	0.960606	0.993199	303.202	302.496	0.0023352	0.994116	0.999936	AT4G17790	NC_003075.7	9891051	9893057	+	1551	protein_coding	SNARE associated Golgi protein family && sp|Q8L586|Y4958_ARATH Uncharacterized membrane protein At4g09580 OS=Arabidopsis thaliana OX=3702 GN=At4g09580 PE=1 SV=1 && PF09335:SNARE associated Golgi protein	-
832268	263	254	340	278	309	366	271	388	279	8.00713	8.14639	10.5907	8.30903	9.95333	9.55122	8.98881	9.81143	8.79945	313.298	310.642	0.0113601	0.955755	0.999861	301.09	291.683	0.0463602	0.83813	0.966629	305.73	293.89	0.0568852	0.813376	0.999936	AT5G22070	NC_003076.8	7307894	7310367	+	1883	protein_coding	Core-2/I-branching beta-1%2C6-N-acetylglucosaminyltransferase family protein && sp|Q65XS5|BC10_ORYSJ Glycosyltransferase BC10 OS=Oryza sativa subsp. japonica OX=39947 GN=BC10 PE=1 SV=1 && PF02485:Core-2/I-Branching enzyme	SBP
838505	309	320	344	310	281	317	248	307	311	4.09395	4.46627	4.66303	4.03209	3.93894	3.59998	3.57971	3.37833	4.2685	299.424	290.348	0.0448303	0.833397	0.997647	281.51	331.483	-0.23662	0.278145	0.751073	292.322	333.941	-0.192487	0.363274	0.999936	ARF19	NC_003070.9	6627683	6633133	-	4327	protein_coding	auxin response factor 19 && sp|Q8RYC8|ARFS_ARATH Auxin response factor 19 OS=Arabidopsis thaliana OX=3702 GN=ARF19 PE=1 SV=2 && PF02309:AUX/IAA family|PF02362:B3 DNA binding domain|PF06507:Auxin response factor	ARF
837251	342	466	220	229	193	301	210	438	347	4.86752	6.9868	3.20354	3.19964	2.90622	3.67202	3.25622	5.17769	5.11613	235.556	326.254	-0.4703	0.075869	0.605879	316.22	351.649	-0.152139	0.650407	0.921087	229.883	354.121	-0.622473	0.0605637	0.819091	RLP1	NC_003070.9	2269622	2274901	+	4028	protein_coding	receptor like protein 1 && sp|Q9LNV9|RLP1_ARATH Receptor-like protein 1 OS=Arabidopsis thaliana OX=3702 GN=RLP1 PE=2 SV=2 && PF13855:Leucine rich repeat|PF12799:Leucine Rich repeats (2 copies)	C2H2
2745580	213	354	302	341	245	401	213	354	323	2.82662	4.94882	4.10034	4.44249	3.43988	4.5613	3.07949	3.90185	4.44038	321.451	294.933	0.124552	0.609612	0.973655	285.913	297.182	-0.0550063	0.848374	0.96942	313.781	299.489	0.068275	0.81588	0.999936	AT2G34357	NC_003071.7	14498590	14505809	+	4320	protein_coding	ARM repeat superfamily protein && sp|Q5ZKD5|RRP12_CHICK RRP12-like protein OS=Gallus gallus OX=9031 GN=RRP12 PE=2 SV=1 && PF08161:NUC173 domain	-
832182	389	315	252	357	258	393	195	301	285	12.0155	10.2498	7.96378	10.8255	8.43145	10.405	6.56206	7.72217	9.11945	329.188	259.635	0.342823	0.145978	0.749309	251.707	325.257	-0.369706	0.159709	0.641014	321.37	327.459	-0.0266596	0.918688	0.999936	AT5G20600	NC_003076.8	6966178	6968033	-	1856	protein_coding	ribosomal RNA processing-like protein && sp|Q14684|RRP1B_HUMAN Ribosomal RNA processing protein 1 homolog B OS=Homo sapiens OX=9606 GN=RRP1B PE=1 SV=3 && PF05997:Nucleolar protein,Nop52	-
820196	218	352	372	162	336	378	240	500	186	4.59134	7.80974	8.01588	3.34952	7.48707	6.82388	5.50689	8.74647	4.05814	287.752	297.967	-0.0519111	0.890347	0.998958	288.618	321.839	-0.155194	0.655957	0.922147	280.555	324.393	-0.20929	0.578332	0.999936	PAL4	NC_003074.8	3203988	3208135	+	2722	protein_coding	phenylalanine ammonia-lyase 4 && sp|Q9SS45|PAL4_ARATH Phenylalanine ammonia-lyase 4 OS=Arabidopsis thaliana OX=3702 GN=PAL4 PE=1 SV=1 && PF00221:Aromatic amino acid lyase	-
818662	369	439	160	266	289	331	326	221	342	10.1899	12.7708	4.52053	7.21124	8.44366	7.83481	9.80785	5.06893	9.78364	291.7	305.962	-0.0667662	0.822042	0.996346	296.768	330.885	-0.158087	0.696086	0.933562	284.68	333.095	-0.226547	0.550092	0.999936	RR16	NC_003071.7	16969673	16972113	+	2076	protein_coding	response regulator 16 && sp|Q9SHC2|ARR16_ARATH Two-component response regulator ARR16 OS=Arabidopsis thaliana OX=3702 GN=ARR16 PE=1 SV=1 && -	ARR-B
821185	294	126	211	117	270	572	329	672	152	30.6447	13.8353	22.5018	11.9723	29.7757	51.1047	37.3608	58.1778	16.4128	305.76	368.095	-0.267803	0.598386	0.971616	356.442	213.525	0.740073	0.095327	0.530004	297.817	214.94	0.471011	0.345206	0.999936	AT3G02480	NC_003074.8	512220	513036	+	550	protein_coding	Late embryogenesis abundant protein (LEA) family protein && - && -	-
819561	453	174	184	279	326	371	258	368	330	17.0183	6.88615	7.07229	10.2898	12.9576	11.9467	10.5596	11.4827	12.8428	321.286	318.195	0.013539	0.949736	0.999861	308.469	274.189	0.16959	0.647765	0.920561	313.517	275.812	0.184358	0.635835	0.999936	NAC046	NC_003074.8	1053360	1055196	-	1526	protein_coding	NAC domain containing protein 46 && sp|Q9SQQ6|NAC46_ARATH NAC domain-containing protein 46 OS=Arabidopsis thaliana OX=3702 GN=NAC046 PE=1 SV=1 && PF02365:No apical meristem (NAM) protein	NAC
831859	251	227	329	253	257	339	332	411	343	11.4293	10.8889	15.3273	11.3097	12.3813	13.2313	16.4701	15.5442	16.1797	278.059	362.668	-0.382335	0.0530199	0.531809	351.572	274.504	0.356534	0.123462	0.586139	271.342	276.582	-0.0273374	0.913279	0.999936	AT5G03370	NC_003076.8	825537	827502	-	1259	protein_coding	acylphosphatase family && sp|Q1QLD8|ACYP_NITHX Acylphosphatase OS=Nitrobacter hamburgensis (strain DSM 10229 / NCIMB 13809 / X14) OX=323097 GN=acyP PE=3 SV=1 && PF00708:Acylphosphatase	-
830740	293	266	297	308	326	366	283	391	212	10.9002	10.4246	11.3045	11.2487	12.8314	11.671	11.4701	12.0816	8.17024	329.539	292.196	0.172139	0.467561	0.936957	283.153	291.331	-0.0401245	0.868488	0.971884	321.632	293.451	0.131795	0.530029	0.999936	AT5G08415	NC_003076.8	2710781	2713255	-	1541	protein_coding	Radical SAM superfamily protein && sp|Q8LEE8|LISC_ARATH Lipoyl synthase, chloroplastic OS=Arabidopsis thaliana OX=3702 GN=LIP1P PE=1 SV=2 && PF16881:N-terminal domain of lipoyl synthase of Radical_SAM family|PF04055:Radical SAM superfamily	-
835355	306	322	348	269	203	299	300	389	306	15.2544	16.9099	17.7492	13.1647	10.7068	12.7762	16.2932	16.1066	15.8025	252.016	331.33	-0.393772	0.0567635	0.546909	321.174	332.538	-0.0501069	0.802524	0.959323	246.023	335.012	-0.444549	0.0492696	0.768602	AT5G52780	NC_003076.8	21390412	21391561	-	1150	protein_coding	transmembrane protein%2C putative (DUF3464) && sp|Q9LTD9|Y5278_ARATH Uncharacterized protein PAM68-like OS=Arabidopsis thaliana OX=3702 GN=At5g52780 PE=2 SV=1 && PF11947:Photosynthesis affected mutant 68	M-type_MADS
828301	403	270	347	366	320	264	173	332	266	6.76726	4.7762	5.9616	6.03356	5.68522	3.79987	3.16494	4.63048	4.62722	316.785	253.512	0.319061	0.254006	0.840559	245.722	346.315	-0.493921	0.0626204	0.454961	309.427	348.738	-0.173903	0.541041	0.999936	AT4G22120	NC_003075.7	11715607	11719873	-	3414	protein_coding	ERD (early-responsive to dehydration stress) family protein && sp|Q5XEZ5|CSC1_ARATH Calcium permeable stress-gated cation channel 1 OS=Arabidopsis thaliana OX=3702 GN=CSC1 PE=1 SV=1 && PF13967:Late exocytosis, associated with Golgi transport|PF14703:Cytosolic domain of 10TM putative phosphate transporter|PF02714:Calcium-dependent channel, 7TM region, putative phosphate	bHLH
3767664	628	299	285	377	166	370	175	235	205	10.1874	5.1096	4.73015	6.00386	2.84906	5.14474	3.09282	3.1663	3.445	295.671	204.983	0.529659	0.0845066	0.627271	198.715	410.475	-1.04692	0.00164186	0.0801638	288.754	412.997	-0.515878	0.195174	0.999936	PERK9	NC_003070.9	25788305	25792324	+	3534	protein_coding	Protein kinase superfamily protein && sp|Q9SX31|PERK9_ARATH Proline-rich receptor-like protein kinase PERK9 OS=Arabidopsis thaliana OX=3702 GN=PERK9 PE=1 SV=1 && PF00069:Protein kinase domain	bHLH
829571	289	259	565	289	189	345	252	300	252	5.77684	5.45384	11.5549	5.67119	3.99708	5.91109	5.48788	4.98073	5.21823	267.169	268.907	-0.00725101	0.976029	0.999861	260.684	378.249	-0.537454	0.0976897	0.536232	260.795	381.294	-0.547351	0.128277	0.98057	AT4G34220	NC_003075.7	16381473	16384468	-	2868	protein_coding	Leucine-rich repeat protein kinase family protein && sp|Q94C77|RPKL_ARATH Receptor protein kinase-like protein At4g34220 OS=Arabidopsis thaliana OX=3702 GN=At4g34220 PE=2 SV=1 && PF00069:Protein kinase domain|PF08263:Leucine rich repeat N-terminal domain	S1Fa-like
841373	236	488	257	226	459	333	387	200	153	4.58318	9.98356	5.10638	4.30872	9.43098	5.54314	8.188	3.226	3.07806	340.694	255.665	0.415152	0.329481	0.887265	247.89	336.55	-0.44235	0.313864	0.774221	332.366	339.105	-0.0293251	0.942664	0.999936	AT1G49490	NC_003070.9	18317259	18320210	-	2952	protein_coding	Leucine-rich repeat (LRR) family protein && sp|Q9XIB6|PLRX2_ARATH Pollen-specific leucine-rich repeat extensin-like protein 2 OS=Arabidopsis thaliana OX=3702 GN=PEX2 PE=1 SV=1 && -	NF-YB
817294	424	292	215	314	280	305	330	328	251	16.845	12.2208	8.73914	12.2467	11.7693	10.3863	14.2834	10.8233	10.3302	296.87	305.632	-0.0413646	0.857614	0.998958	296.279	316.344	-0.095393	0.752463	0.9479	289.853	318.385	-0.136025	0.652034	0.999936	ATCOAE	NC_003071.7	11748015	11750488	-	1443	protein_coding	dephospho-CoA kinase family && sp|Q9ZQH0|COAE_ARATH Dephospho-CoA kinase OS=Arabidopsis thaliana OX=3702 GN=COAE PE=2 SV=1 && PF01121:Dephospho-CoA kinase	-
835014	314	283	212	347	251	408	273	373	278	6.86806	6.52081	4.74423	7.45106	5.80854	7.64929	6.50547	6.7763	6.29911	327.704	306.761	0.0960392	0.654483	0.980677	297.341	275.516	0.110309	0.645795	0.920428	319.885	277.406	0.206286	0.435403	0.999936	AT5G49530	NC_003076.8	20100545	20104605	+	2621	protein_coding	SIN-like family protein && - && PF04801:Sin-like protein conserved region	bHLH
841306	409	286	270	338	386	303	221	231	294	8.88833	6.54746	6.00324	7.21104	8.87509	5.64411	5.2324	4.16954	6.61872	342.874	252.595	0.441204	0.11221	0.697433	244.959	327.858	-0.422262	0.134123	0.604787	334.766	330.061	0.0190959	0.94696	0.999936	AT1G48840	NC_003070.9	18061356	18065031	+	2638	protein_coding	heat-inducible transcription repressor (DUF639) && - && PF04842:Plant protein of unknown function (DUF639)	bHLH
816653	227	277	291	245	291	339	359	443	266	13.3885	17.2106	17.56	14.1859	18.1588	17.138	23.0681	21.7014	16.2524	287.741	354.529	-0.301521	0.205715	0.804496	343.597	271.157	0.342005	0.168859	0.648239	280.765	273.218	0.0394382	0.873786	0.999936	AT2G21180	NC_003071.7	9074660	9075631	-	972	protein_coding	transmembrane protein && - && -	-
819332	224	203	191	241	231	764	272	247	364	9.39401	8.96829	8.19524	9.92212	10.2495	27.4633	12.4275	8.60359	15.8137	389.665	301.025	0.374407	0.362112	0.902437	291.964	210.395	0.470867	0.100975	0.544899	379.706	211.887	0.842812	0.0427621	0.738512	MYB2	NC_003071.7	19375985	19377543	+	1367	protein_coding	myb domain protein 2 && sp|Q9FGY3|MYB78_ARATH Transcription factor MYB78 OS=Arabidopsis thaliana OX=3702 GN=MYB78 PE=1 SV=1 && PF00249:Myb-like DNA-binding domain	MYB
842359	368	285	251	293	252	295	255	377	360	9.28971	7.57896	6.48266	7.26116	6.73045	6.38312	7.01304	7.90452	9.41428	276.704	330.286	-0.255798	0.243465	0.833288	320.206	307.413	0.0587145	0.813824	0.961509	270.153	309.503	-0.196677	0.423865	0.999936	AtRZ-1b	NC_003070.9	22339809	22342337	+	2271	protein_coding	RNA-binding (RRM/RBD/RNP motifs) family protein with retrovirus zinc finger-like domain-containing protein && sp|O22703|RZ1B_ARATH Glycine-rich RNA-binding protein RZ1B OS=Arabidopsis thaliana OX=3702 GN=RZ1B PE=2 SV=1 && PF00076:RNA recognition motif. (a.k.a. RRM, RBD, or RNP domain)|PF00098:Zinc knuckle	-
819777	235	281	254	267	257	394	269	496	283	9.46083	11.9173	10.4621	10.5525	10.9467	13.5961	11.7985	16.5853	11.8026	298.941	342.074	-0.195354	0.427259	0.924959	331.467	262.702	0.337502	0.17539	0.655555	291.678	264.652	0.141558	0.559924	0.999936	AT3G06040	NC_003074.8	1824317	1825740	-	1424	protein_coding	Ribosomal protein L12/ ATP-dependent Clp protease adaptor protein ClpS family protein && sp|A2C031|RL7_PROM1 50S ribosomal protein L7/L12 OS=Prochlorococcus marinus (strain NATL1A) OX=167555 GN=rplL PE=3 SV=1 && PF00542:Ribosomal protein L7/L12 C-terminal domain	Dof
838573	228	184	221	243	394	527	223	432	283	3.61575	3.07391	3.58576	3.78315	6.61071	7.16358	3.85283	5.69019	4.64922	379.855	306.682	0.307751	0.303768	0.878127	297.203	215.227	0.467254	0.0611632	0.450531	370.389	216.775	0.773058	0.0119337	0.4526	MP	NC_003070.9	6886669	6891404	+	3615	protein_coding	Transcriptional factor B3 family protein / auxin-responsive factor AUX/IAA-like protein && sp|P93024|ARFE_ARATH Auxin response factor 5 OS=Arabidopsis thaliana OX=3702 GN=ARF5 PE=1 SV=3 && PF02309:AUX/IAA family|PF02362:B3 DNA binding domain|PF06507:Auxin response factor	ARF
838528	387	304	295	378	189	253	286	284	358	10.1539	8.40241	7.91894	9.73635	5.24651	5.6898	8.17519	6.18896	9.73046	269.935	314.657	-0.220123	0.479918	0.941922	305.144	335.291	-0.137664	0.595006	0.904533	263.781	337.611	-0.35625	0.257839	0.999936	KCS4	NC_003070.9	6728747	6730931	+	2185	protein_coding	3-ketoacyl-CoA synthase 4 && sp|Q9LN49|KCS4_ARATH 3-ketoacyl-CoA synthase 4 OS=Arabidopsis thaliana OX=3702 GN=KCS4 PE=2 SV=1 && -	-
825472	257	285	301	320	339	285	308	389	250	10.0228	11.7087	12.0101	12.2515	13.9876	9.52698	13.0863	12.6004	10.1001	314.45	314.441	-0.00162585	0.994668	0.999861	304.758	287.341	0.0853095	0.707145	0.936184	307.029	289.493	0.0836446	0.742237	0.999936	AT3G62970	NC_003074.8	23270403	23272992	+	1470	protein_coding	zinc finger (C3HC4-type RING finger) family protein && sp|Q8VZK0|MIEL1_ARATH E3 ubiquitin-protein ligase MIEL1 OS=Arabidopsis thaliana OX=3702 GN=MIEL1 PE=1 SV=1 && PF05495:CHY zinc finger|PF13639:Ring finger domain	Trihelix
823667	532	273	289	178	485	383	193	174	226	17.5989	9.51362	9.78129	5.78066	16.9748	10.86	6.95572	4.78081	7.74483	348.77	201.78	0.790191	0.0396484	0.473449	195.686	370.728	-0.923893	0.00530991	0.15081	340.084	373.089	-0.134286	0.750741	0.999936	MLO3	NC_003074.8	16617398	16621370	+	1733	protein_coding	Seven transmembrane MLO family protein && sp|Q94KB9|MLO3_ARATH MLO-like protein 3 OS=Arabidopsis thaliana OX=3702 GN=MLO3 PE=2 SV=1 && PF03094:Mlo family	NF-YC
835875	364	232	293	393	285	235	303	285	343	16.5748	11.1287	13.6502	17.568	13.7303	9.17213	15.0314	10.7788	16.1797	304.576	315.962	-0.0527189	0.860473	0.998958	306.4	301.732	0.0202887	0.940383	0.987956	297.611	303.814	-0.0309506	0.922917	0.999936	GDU3	NC_003076.8	23365805	23367063	-	1259	protein_coding	glutamine dumper 3 && sp|Q9FHH5|GDU3_ARATH Protein GLUTAMINE DUMPER 3 OS=Arabidopsis thaliana OX=3702 GN=GDU3 PE=1 SV=1 && -	-
832282	246	329	255	278	271	292	382	367	312	22.6007	31.8415	23.9691	25.0736	26.3418	22.9946	38.2351	28.0048	29.6942	277.7	357.791	-0.364887	0.10325	0.678547	346.872	283.518	0.290218	0.253521	0.734485	271.095	285.62	-0.07549	0.762642	0.999936	AT5G22210	NC_003076.8	7358778	7360051	+	624	protein_coding	aspartyl/glutamyl-tRNA (Asn/Gln) amidotransferase subunit B && - && -	-
824851	321	349	228	294	343	254	283	353	306	11.7438	13.4505	8.53419	10.5593	13.2766	7.96513	11.2798	10.7265	11.5972	298.063	314.734	-0.0800546	0.750442	0.991623	305.114	306.38	-0.00610461	0.980475	0.996407	291.025	308.523	-0.0853889	0.779418	0.999936	AT3G56840	NC_003074.8	21044317	21046346	+	1567	protein_coding	FAD-dependent oxidoreductase family protein && sp|Q9LES4|L2HDH_ARATH L-2-hydroxyglutarate dehydrogenase, mitochondrial OS=Arabidopsis thaliana OX=3702 GN=L2HGDH PE=1 SV=1 && PF01266:FAD dependent oxidoreductase	NF-YC
836323	188	249	368	266	288	336	328	372	336	4.7354	6.60707	9.48358	6.57756	7.67504	7.25429	9.00088	7.78255	8.76736	292.808	347.584	-0.246654	0.224548	0.819816	336.977	274.412	0.295897	0.312137	0.773177	285.755	276.626	0.0468839	0.880019	0.999936	AT5G62030	NC_003076.8	24918479	24920955	+	2276	protein_coding	diphthamide synthesis DPH2 family protein && sp|Q4IQ72|DPH1_GIBZE 2-(3-amino-3-carboxypropyl)histidine synthase subunit 1 OS=Gibberella zeae (strain ATCC MYA-4620 / CBS 123657 / FGSC 9075 / NRRL 31084 / PH-1) OX=229533 GN=DPH1 PE=3 SV=1 && PF01866:Putative diphthamide synthesis protein	-
830857	237	257	365	268	321	306	403	290	282	10.6397	12.1541	16.7648	11.8114	15.2467	11.7749	19.7105	10.8133	13.1147	296.649	333.05	-0.165887	0.55986	0.963785	322.937	292.53	0.141094	0.647123	0.920552	289.536	294.806	-0.0267315	0.92373	0.999936	AT5G09960	NC_003076.8	3106302	3107904	+	1277	protein_coding	sorbin/SH3 domain protein && - && -	-
826193	372	238	280	304	309	326	295	348	255	15.6926	10.5764	12.0847	12.5895	13.7911	11.7876	13.5577	12.193	11.1435	310.243	299.688	0.0495	0.812708	0.996315	290.493	302.1	-0.0571528	0.817281	0.961829	302.849	304.162	-0.00717876	0.977356	0.999936	AT4G00840	NC_003075.7	355211	357296	-	1359	protein_coding	DHHC-type zinc finger family protein && sp|Q5M757|ZDH15_ARATH Probable protein S-acyltransferase 12 OS=Arabidopsis thaliana OX=3702 GN=PAT12 PE=2 SV=1 && PF01529:DHHC palmitoyltransferase	-
819307	244	335	383	283	214	346	161	516	244	8.08565	11.6945	12.9852	9.20653	7.50288	9.82784	5.8125	14.2022	8.37617	274.543	293.63	-0.0989269	0.769633	0.994035	284.427	328.273	-0.204443	0.565521	0.893508	267.971	330.844	-0.303041	0.276007	0.999936	AT2G46930	NC_003071.7	19283456	19286400	+	1730	protein_coding	Pectinacetylesterase family protein && sp|O80731|PAE3_ARATH Pectin acetylesterase 3 OS=Arabidopsis thaliana OX=3702 GN=PAE3 PE=2 SV=1 && PF03283:Pectinacetylesterase	bHLH
819273	273	184	230	371	261	285	367	427	327	8.67075	6.15634	7.4739	11.5678	8.77049	7.75882	12.6991	11.2642	10.759	303.187	374.606	-0.305448	0.192818	0.793846	363.127	233.27	0.637652	0.00666719	0.169668	296.158	234.897	0.333464	0.230864	0.999936	RS31a	NC_003071.7	19136566	19138762	-	1805	protein_coding	RNA-binding (RRM/RBD/RNP motifs) family protein && sp|Q9ZPX8|RS31A_ARATH Serine/arginine-rich splicing factor RS31A OS=Arabidopsis thaliana OX=3702 GN=RS31A PE=1 SV=1 && PF00076:RNA recognition motif. (a.k.a. RRM, RBD, or RNP domain)	LBD
824718	314	277	267	297	364	296	287	349	274	15.4649	14.3717	13.4541	14.3602	18.9674	12.4959	15.3997	14.2766	13.9797	319.066	303.73	0.0697433	0.769804	0.994035	294.425	292.029	0.0113257	0.95654	0.991698	311.469	294.096	0.0813569	0.751834	0.999936	SDIR1	NC_003074.8	20595126	20597603	-	1164	protein_coding	RING/U-box superfamily protein && sp|Q9M2S6|SDIR1_ARATH E3 ubiquitin-protein ligase SDIR1 OS=Arabidopsis thaliana OX=3702 GN=SDIR1 PE=1 SV=1 && PF13639:Ring finger domain	bHLH
831303	249	350	240	264	226	462	239	397	298	6.5965	9.76771	6.50505	6.86598	6.33449	10.4909	6.89801	8.73543	8.17826	306.676	308.008	-0.00538336	0.984036	0.999861	298.536	286.796	0.0591797	0.821073	0.962806	299.144	288.909	0.0518224	0.868527	0.999936	AT5G14520	NC_003076.8	4680540	4684472	-	2164	protein_coding	pescadillo-like protein && sp|Q9LYK7|PESC_ARATH Pescadillo homolog OS=Arabidopsis thaliana OX=3702 GN=PES PE=1 SV=1 && PF16589:BRCT domain, a BRCA1 C-terminus domain|PF06732:Pescadillo N-terminus	-
832248	188	281	436	236	197	358	324	356	349	5.22432	8.22601	12.3961	6.43826	5.79199	8.5273	9.8091	8.21678	10.0468	256.133	346.148	-0.431693	0.0749618	0.603279	335.61	308.634	0.120442	0.71146	0.937412	249.905	311.18	-0.315384	0.381755	0.999936	CKX7	NC_003076.8	7226606	7230304	+	2063	protein_coding	cytokinin oxidase 7 && sp|Q9FUJ1|CKX7_ARATH Cytokinin dehydrogenase 7 OS=Arabidopsis thaliana OX=3702 GN=CKX7 PE=1 SV=1 && PF09265:Cytokinin dehydrogenase 1, FAD and cytokinin binding|PF01565:FAD binding domain	bHLH
844404	273	228	344	292	291	393	301	282	320	13.064	11.4937	16.8422	13.7177	14.7332	16.1199	15.6925	11.2084	15.8633	319.393	306.198	0.0633077	0.786838	0.995635	296.919	287.263	0.0459094	0.862789	0.971884	311.676	289.42	0.107112	0.668882	0.999936	RTL1	NC_003070.9	30314493	30316002	+	1198	protein_coding	RNAse THREE-like protein 1 && sp|Q9M8N2|RTL1_ARATH Ribonuclease 3-like protein 1 OS=Arabidopsis thaliana OX=3702 GN=RTL1 PE=2 SV=1 && PF14709:double strand RNA binding domain from DEAD END PROTEIN 1	-
818403	486	374	247	306	46	415	508	161	180	17.69	14.3408	9.19842	10.9344	1.77149	12.9478	20.145	4.86739	6.78725	241.472	299.29	-0.308881	0.744025	0.991323	290.269	376.557	-0.377102	0.431203	0.84261	235.703	379.011	-0.684214	0.232666	0.999936	AT2G38240	NC_003071.7	16012535	16014991	-	1575	protein_coding	2-oxoglutarate (2OG) and Fe(II)-dependent oxygenase superfamily protein && sp|O80449|JOX4_ARATH Jasmonate-induced oxygenase 4 OS=Arabidopsis thaliana OX=3702 GN=JOX4 PE=1 SV=1 && PF03171:2OG-Fe(II) oxygenase superfamily|PF14226:non-haem dioxygenase in morphine synthesis N-terminal	STAT
819193	426	271	321	363	265	252	199	327	299	11.89	7.96803	9.16645	9.94631	7.82539	6.02876	6.05112	7.58051	8.64515	292.247	273.501	0.0942801	0.72944	0.990269	265.138	345.531	-0.381871	0.147443	0.624839	285.506	347.889	-0.286172	0.331453	0.999936	AT2G45850	NC_003071.7	18871479	18873972	-	2054	protein_coding	AT hook motif DNA-binding family protein && sp|O80834|AHL9_ARATH AT-hook motif nuclear-localized protein 9 OS=Arabidopsis thaliana OX=3702 GN=AHL9 PE=2 SV=1 && PF03479:Plants and Prokaryotes Conserved (PCC) domain	NAC
830289	222	344	225	345	363	334	283	341	266	4.48764	7.32545	4.65343	6.8465	7.76356	5.7872	6.23252	5.72531	5.57028	345.981	297.12	0.218745	0.311607	0.881636	288.017	270.619	0.0901198	0.739425	0.944428	337.78	272.634	0.308844	0.291557	0.999936	GYRB3	NC_003076.8	1110342	1115007	-	2836	protein_coding	DNA GYRASE B3 && sp|Q9SS38|GYRBP_ARATH DNA gyrase subunit B, chloroplastic OS=Arabidopsis thaliana OX=3702 GN=GYRBC PE=2 SV=3 && PF00204:DNA gyrase B	bZIP
844079	199	286	274	317	264	598	187	384	213	7.27576	11.0154	10.2495	11.3781	10.2122	18.7406	7.44867	11.661	8.06743	378.292	254.736	0.569882	0.067195	0.581947	246.822	259.224	-0.0682203	0.813417	0.961479	368.953	261.222	0.49961	0.124232	0.977602	AT1G77420	NC_003070.9	29093499	29095719	+	1568	protein_coding	alpha/beta-Hydrolases superfamily protein && sp|Q9C942|CSE_ARATH Caffeoylshikimate esterase OS=Arabidopsis thaliana OX=3702 GN=CSE PE=1 SV=1 && PF12146:Serine aminopeptidase, S33	G2-like
836897	352	259	299	305	311	312	305	325	254	10.4073	8.06685	9.04461	8.85274	9.72844	7.90687	9.82439	7.98099	7.77961	307.185	296.514	0.0510424	0.817119	0.996315	287.439	309.22	-0.106569	0.646383	0.920431	299.884	311.388	-0.0554723	0.812589	0.999936	AT5G67610	NC_003076.8	26960904	26963736	-	1939	protein_coding	transmembrane protein (DUF2215) && - && PF10225:NEMP family	G2-like
819130	576	55	39	13	107	1249	98	222	362	16.7791	1.68779	1.16235	0.37177	3.29776	31.1864	3.11017	5.37129	10.9241	410.867	228.269	0.84814	0.562363	0.964703	221.409	224.43	-0.0196797	0.986869	0.997555	399.383	225.326	0.825842	0.626199	0.999936	AT2G45220	NC_003071.7	18644061	18646606	-	1968	protein_coding	Plant invertase/pectin methylesterase inhibitor superfamily && sp|O22149|PME17_ARATH Probable pectinesterase/pectinesterase inhibitor 17 OS=Arabidopsis thaliana OX=3702 GN=PME17 PE=2 SV=2 && PF01095:Pectinesterase|PF04043:Plant invertase/pectin methylesterase inhibitor	NAC
824987	227	289	265	348	272	415	239	370	295	9.43698	12.6566	11.2714	14.2027	11.9637	14.7881	10.8247	12.7758	12.7046	337.736	299.254	0.174574	0.410293	0.920725	290.071	266.56	0.122993	0.595446	0.904584	329.663	268.564	0.296761	0.218817	0.999936	AT3G58180	NC_003074.8	21543954	21546180	+	1379	protein_coding	ARM repeat superfamily protein && sp|Q94JW0|DOHH_ARATH Deoxyhypusine hydroxylase OS=Arabidopsis thaliana OX=3702 GN=At3g58180 PE=1 SV=1 && PF13646:HEAT repeats	LBD
829159	246	256	294	345	314	325	290	325	325	5.09312	5.5834	6.2276	7.01216	6.87808	5.76751	6.54121	5.58871	6.97047	325.515	316.115	0.0426689	0.842536	0.998071	306.495	271.149	0.175618	0.432976	0.843345	317.831	273.181	0.217698	0.3441	0.999936	CNGC17	NC_003075.7	14854694	14858019	-	2769	protein_coding	cyclic nucleotide-gated channel 17 && sp|Q8L7Z0|CNG17_ARATH Cyclic nucleotide-gated ion channel 17 OS=Arabidopsis thaliana OX=3702 GN=CNGC17 PE=1 SV=1 && PF00520:Ion transport protein|PF00027:Cyclic nucleotide-binding domain	bHLH
835240	300	321	361	340	239	323	189	366	281	3.36172	3.78928	4.13879	3.74028	2.83353	3.10242	2.30736	3.40645	3.26195	295.977	274.489	0.107334	0.669818	0.983007	266.043	334.588	-0.329034	0.184321	0.666271	289.02	337.099	-0.221755	0.349771	0.999936	CPSF160	NC_003076.8	20980005	20989499	+	5116	protein_coding	cleavage and polyadenylation specificity factor 160 && sp|Q9FGR0|CPSF1_ARATH Cleavage and polyadenylation specificity factor subunit 1 OS=Arabidopsis thaliana OX=3702 GN=CPSF160 PE=1 SV=2 && -	C2H2
817426	147	199	620	204	224	258	240	582	245	4.39151	6.26268	18.9502	5.98289	7.08	6.60652	7.81123	14.4411	7.58216	225.79	342.26	-0.602558	0.0484587	0.516666	331.531	328.524	0.0139843	0.977304	0.995558	220.35	331.443	-0.58903	0.232082	0.999936	UXS6	NC_003071.7	12336045	12339217	-	1919	protein_coding	UDP-XYL synthase 6 && sp|Q9ZV36|UXS6_ARATH UDP-glucuronic acid decarboxylase 6 OS=Arabidopsis thaliana OX=3702 GN=UXS6 PE=2 SV=1 && PF16363:GDP-mannose 4,6 dehydratase	ERF
822085	460	220	337	287	305	342	174	303	291	3.87014	1.94986	2.90084	2.37048	2.71493	2.46633	1.59489	2.11734	2.53625	307.797	254.498	0.273313	0.271422	0.852198	246.725	344.415	-0.481176	0.13081	0.601146	300.411	346.719	-0.207438	0.493505	0.999936	AT3G24870	NC_003074.8	9074665	9085419	-	6814	protein_coding	Helicase/SANT-associated%2C DNA binding protein && sp|F4J7T2|EAF1B_ARATH Chromatin modification-related protein EAF1 B OS=Arabidopsis thaliana OX=3702 GN=EAF1B PE=1 SV=1 && PF07529:HSA	MYB_related
835928	225	352	312	316	247	308	296	373	289	2.91436	4.80301	4.13466	4.0182	3.3849	3.41954	4.17699	4.01281	3.87782	286.424	319.248	-0.156476	0.441143	0.927922	309.46	303.865	0.0266168	0.916939	0.983914	279.668	306.214	-0.130527	0.63538	0.999936	AT5G58160	NC_003076.8	23533375	23539741	+	4426	protein_coding	actin binding protein && sp|Q9LVN1|FH13_ARATH Formin-like protein 13 OS=Arabidopsis thaliana OX=3702 GN=FH13 PE=2 SV=3 && PF10409:C2 domain of PTEN tumour-suppressor protein|PF02181:Formin Homology 2 Domain	HD-ZIP
843144	289	306	279	270	264	320	257	397	335	11.038	12.3118	10.9024	10.1237	10.668	10.476	10.6939	12.5939	13.2546	280.713	327.856	-0.224712	0.27627	0.856152	317.812	297.916	0.094006	0.662564	0.924106	273.986	300.082	-0.13117	0.535893	0.999936	AT1G68160	NC_003070.9	25545758	25548894	-	1501	protein_coding	ZZ-type zinc finger protein%2C putative (DUF3755) && - && PF12579:Protein of unknown function (DUF3755)	MYB_related
819012	222	270	271	286	253	423	304	401	287	10.1816	13.0447	12.7162	12.8769	12.2764	16.6287	15.1896	15.2751	13.6356	312.393	329.497	-0.0757134	0.733476	0.990704	319.372	260.27	0.295769	0.182535	0.664846	304.806	262.235	0.21844	0.389169	0.999936	AT2G44065	NC_003071.7	18228430	18231407	+	1250	protein_coding	Ribosomal protein L2 family && sp|P0C8K6|RM02_ORYSA 60S ribosomal protein L2, mitochondrial OS=Oryza sativa OX=4530 GN=RPL2 PE=3 SV=1 && PF03947:Ribosomal Proteins L2, C-terminal domain	M-type_MADS
831486	313	270	277	299	307	356	299	341	255	8.46408	7.69148	7.66374	7.93763	8.78341	8.25167	8.80884	7.65896	7.14342	316.669	299.187	0.0822654	0.690618	0.986237	290.015	292.629	-0.0136582	0.949468	0.989875	309.073	294.71	0.0682388	0.745264	0.999936	ELF9	NC_003076.8	5311141	5315834	+	2120	protein_coding	RNA binding (RRM/RBD/RNP motifs) family protein && sp|O43120|UAP2_SCHPO Splicing factor U2AF-associated protein 2 OS=Schizosaccharomyces pombe (strain 972 / ATCC 24843) OX=284812 GN=uap2 PE=1 SV=1 && PF14237:GYF domain 2|PF00076:RNA recognition motif. (a.k.a. RRM, RBD, or RNP domain)	-
817164	276	239	269	275	295	474	320	347	221	18.1038	16.5146	18.0525	17.7083	20.4725	26.6499	22.8677	18.9047	15.017	338.987	296.665	0.193693	0.465294	0.936366	287.542	266.733	0.107832	0.660673	0.924078	330.662	268.658	0.300563	0.234274	0.999936	AT2G26240	NC_003071.7	11167248	11168672	-	874	protein_coding	Transmembrane proteins 14C && sp|O64847|FAX7_ARATH Protein FATTY ACID EXPORT 7 OS=Arabidopsis thaliana OX=3702 GN=FAX7 PE=3 SV=1 && PF03647:Transmembrane proteins 14C	-
821989	218	245	464	212	195	259	390	441	292	7.9451	9.40631	17.3016	7.58513	7.51911	8.09094	15.4853	13.3494	11.0244	218.221	374.754	-0.779402	0.000564593	0.0397796	363.235	315.5	0.20309	0.536478	0.881789	212.986	318.073	-0.578378	0.090693	0.904465	AT3G24040	NC_003074.8	8680877	8683289	-	1573	protein_coding	Core-2/I-branching beta-1%2C6-N-acetylglucosaminyltransferase family protein && sp|Q9FLD7|GT14A_ARATH Beta-glucuronosyltransferase GlcAT14A OS=Arabidopsis thaliana OX=3702 GN=GLCAT14A PE=2 SV=1 && PF02485:Core-2/I-Branching enzyme	E2F/DP
828813	274	259	323	240	319	269	310	369	353	7.40945	7.37812	8.93641	6.37135	9.12673	6.23511	9.13291	8.28784	9.88873	275.644	346.046	-0.329132	0.17603	0.781705	335.499	291.347	0.202673	0.351466	0.800378	269.03	293.519	-0.127048	0.633342	0.999936	AT4G27050	NC_003075.7	13575671	13578061	-	2120	protein_coding	F-box/RNI-like superfamily protein && sp|Q9SZ44|FB309_ARATH F-box protein At4g27050 OS=Arabidopsis thaliana OX=3702 GN=At4g27050 PE=1 SV=1 && PF00646:F-box domain	MYB
839439	300	325	314	312	179	466	252	340	226	5.54435	6.32737	5.93724	5.66068	3.50003	7.38197	5.0739	5.21901	4.32682	306.857	271.072	0.180287	0.549983	0.961799	262.725	320.082	-0.284055	0.185254	0.666763	299.421	322.438	-0.105174	0.738695	0.999936	AT1G04200	NC_003070.9	1109395	1114155	+	3102	protein_coding	dyggve-melchior-clausen syndrome protein && sp|Q8CHY3|DYM_MOUSE Dymeclin OS=Mus musculus OX=10090 GN=Dym PE=1 SV=1 && -	HSF
818833	173	213	658	241	114	319	369	326	301	3.72571	4.8323	14.4982	5.09524	2.59751	5.88858	8.65768	5.83124	6.71522	216.15	337.36	-0.639345	0.0544448	0.539221	327.089	354.953	-0.118471	0.794257	0.956016	210.968	358.075	-0.762411	0.141371	0.999936	AT2G42320	NC_003071.7	17627331	17630797	+	2662	protein_coding	nucleolar protein gar2-like protein && - && -	-
819654	262	350	330	309	231	307	202	398	325	8.79912	12.3827	11.3391	10.1878	8.20803	8.83757	7.39097	11.102	11.3071	277.964	304.069	-0.130655	0.606042	0.973259	294.729	321.588	-0.124438	0.643984	0.919216	271.404	324.034	-0.255269	0.307802	0.999936	CYSD1	NC_003074.8	1365090	1367844	+	1707	protein_coding	cysteine synthase D1 && sp|Q9S6Z7|CYSD1_ARATH Bifunctional L-3-cyanoalanine synthase/cysteine synthase D1 OS=Arabidopsis thaliana OX=3702 GN=CYSD1 PE=1 SV=1 && PF00291:Pyridoxal-phosphate dependent enzyme	GeBP
840031	278	251	388	283	272	290	370	306	275	7.61096	7.23901	10.8681	7.60616	7.87867	6.80533	11.0359	6.95818	7.79934	279.152	322.809	-0.208394	0.408042	0.919731	312.981	311.877	0.00354927	0.990053	0.997987	272.523	314.26	-0.206227	0.432078	0.999936	AT1G31410	NC_003070.9	11246817	11249587	-	2094	protein_coding	putrescine-binding periplasmic protein-like protein && sp|P45168|POTD1_HAEIN Spermidine/putrescine-binding periplasmic protein 1 OS=Haemophilus influenzae (strain ATCC 51907 / DSM 11121 / KW20 / Rd) OX=71421 GN=potD-B PE=3 SV=1 && PF13343:Bacterial extracellular solute-binding protein	Trihelix
840129	297	228	285	318	273	387	312	370	242	14.0483	11.3609	13.7924	14.7666	13.6622	15.6905	16.0781	14.5362	11.8581	319.8	307.683	0.0564091	0.797235	0.995635	298.218	275.294	0.115072	0.626427	0.913511	312.136	277.266	0.171196	0.446806	0.999936	TOM2B	NC_003070.9	11676925	11678692	+	1212	protein_coding	tobamovirus multiplication 2B && sp|Q8H960|TOM2B_ARATH Tobamovirus multiplication protein 2B OS=Arabidopsis thaliana OX=3702 GN=TOM2B PE=2 SV=2 && -	G2-like
816627	245	216	286	235	195	449	333	438	315	14.8787	13.8186	17.7701	14.0104	12.5292	23.3723	22.0321	22.0929	19.8171	281.853	360.793	-0.354297	0.211693	0.810823	349.708	254.099	0.460808	0.0352837	0.358665	274.889	255.987	0.104435	0.74123	0.999936	AT2G20930	NC_003071.7	9000450	9001837	-	944	protein_coding	SNARE-like superfamily protein && sp|Q54CU7|TPC2L_DICDI Trafficking protein particle complex subunit 2-like protein OS=Dictyostelium discoideum OX=44689 GN=trappc2l PE=3 SV=1 && PF04628:Sedlin, N-terminal conserved region	-
830941	265	252	301	240	331	323	305	346	349	8.85319	8.86881	10.2884	7.87136	11.6996	9.24939	11.1011	9.60085	12.0784	295.9	336.21	-0.184238	0.445412	0.928834	325.98	278.45	0.226173	0.30483	0.768809	288.727	280.515	0.0408395	0.873049	0.999936	AT5G10740	NC_003076.8	3393465	3396200	-	1716	protein_coding	Protein phosphatase 2C family protein && sp|Q8LAY8|P2C69_ARATH Probable protein phosphatase 2C 69 OS=Arabidopsis thaliana OX=3702 GN=At5g10740 PE=2 SV=1 && PF00481:Protein phosphatase 2C	B3
831306	247	218	327	298	253	348	272	466	283	7.03786	6.5435	9.53271	8.33574	7.62699	8.49922	8.44353	11.0283	8.35334	294.343	334.649	-0.186509	0.398606	0.916397	324.297	269.342	0.269094	0.295814	0.762516	287.309	271.383	0.0825214	0.744008	0.999936	AT5G14550	NC_003076.8	4691006	4694055	-	2012	protein_coding	Core-2/I-branching beta-1%2C6-N-acetylglucosaminyltransferase family protein && sp|Q65XS5|BC10_ORYSJ Glycosyltransferase BC10 OS=Oryza sativa subsp. japonica OX=39947 GN=BC10 PE=1 SV=1 && PF02485:Core-2/I-Branching enzyme	SBP
826093	225	212	265	315	319	433	247	382	313	7.40042	7.34548	8.91754	10.1711	11.1008	12.2073	8.85081	10.4356	10.6647	349.059	312.045	0.161478	0.43897	0.927922	302.477	238.925	0.340833	0.130882	0.601146	340.614	240.706	0.501284	0.0284397	0.647307	YY1	NC_003075.7	3764241	3766671	-	1743	protein_coding	zinc finger (C2H2 type) family protein && sp|Q2V3L3|YY1_ARATH Zinc finger transcription factor YY1 OS=Arabidopsis thaliana OX=3702 GN=YY1 PE=1 SV=1 && -	C2H2
822039	258	219	315	284	301	349	344	347	293	8.20798	7.33958	10.253	8.86991	10.1315	9.51697	11.923	9.16908	9.65639	307.397	331.173	-0.106385	0.621697	0.976636	321.06	269.297	0.252378	0.303196	0.767799	300.007	271.31	0.144695	0.550415	0.999936	AT3G24490	NC_003074.8	8910422	8912223	+	1802	protein_coding	Alcohol dehydrogenase transcription factor Myb/SANT-like family protein && sp|Q9LJG8|ASIL2_ARATH Trihelix transcription factor ASIL2 OS=Arabidopsis thaliana OX=3702 GN=ASIL2 PE=1 SV=1 && PF13837:Myb/SANT-like DNA-binding domain	Trihelix
823351	219	243	373	296	231	330	251	465	301	4.81956	5.63353	8.39842	6.39499	5.37854	6.22493	6.01796	8.49956	6.86215	280.374	332.917	-0.249082	0.280687	0.859584	322.628	284.335	0.18348	0.523181	0.877536	273.703	286.581	-0.065925	0.820368	0.999936	AT3G42950	NC_003074.8	15015086	15018653	+	2605	protein_coding	Pectin lyase-like superfamily protein && sp|A7PZL3|PGLR_VITVI Probable polygalacturonase OS=Vitis vinifera OX=29760 GN=GSVIVT00026920001 PE=1 SV=1 && PF00295:Glycosyl hydrolases family 28	C3H
817903	319	278	292	334	318	411	216	291	249	13.6783	12.5573	12.81	14.0595	14.4263	15.1056	10.0903	10.3636	11.0604	348.592	251.847	0.469311	0.0170978	0.329312	244.141	302.507	-0.309446	0.136024	0.607923	340.222	304.671	0.159353	0.433932	0.999936	AT2G33390	NC_003071.7	14150993	14153118	+	1337	protein_coding	hypothetical protein && - && -	-
818061	223	270	252	332	315	344	287	362	323	5.01738	6.3995	5.80093	7.33321	7.49845	6.63418	7.03503	6.76488	7.52844	327.111	324.823	0.00994001	0.959591	0.999861	314.901	254.173	0.308956	0.158929	0.639695	319.34	256.072	0.318328	0.163285	0.999936	AT2G34970	NC_003071.7	14746236	14748783	+	2548	protein_coding	Trimeric LpxA-like enzyme && sp|P56287|EI2BE_SCHPO Probable translation initiation factor eIF-2B subunit epsilon OS=Schizosaccharomyces pombe (strain 972 / ATCC 24843) OX=284812 GN=tif225 PE=1 SV=1 && PF02020:eIF4-gamma/eIF5/eIF2-epsilon|PF00483:Nucleotidyl transferase	NF-YC
836166	299	273	350	255	243	205	321	370	391	5.24679	5.04656	6.2837	4.39285	4.51146	3.08342	6.13676	5.39267	7.1077	234.201	363.922	-0.636842	0.0106602	0.264546	352.861	313.72	0.168516	0.460047	0.853958	228.718	316.054	-0.468294	0.0779514	0.874564	ARF4	NC_003076.8	24308255	24312784	-	3267	protein_coding	auxin response factor 4 && sp|Q9ZTX9|ARFD_ARATH Auxin response factor 4 OS=Arabidopsis thaliana OX=3702 GN=ARF4 PE=1 SV=1 && PF06507:Auxin response factor|PF02362:B3 DNA binding domain	ARF
841159	260	338	253	283	228	341	341	354	308	7.62037	10.4359	7.58662	8.14279	7.07011	8.5667	10.8885	8.61758	9.35155	278.162	337.371	-0.276202	0.202046	0.801486	327.073	290.659	0.169648	0.487362	0.864243	271.505	292.795	-0.10786	0.670235	0.999936	RBP47C'	NC_003070.9	17432433	17435124	+	1956	protein_coding	RNA-binding protein 47C' && sp|Q9SX80|R47CP_ARATH Polyadenylate-binding protein RBP47C' OS=Arabidopsis thaliana OX=3702 GN=RBP47C' PE=2 SV=1 && PF00076:RNA recognition motif. (a.k.a. RRM, RBD, or RNP domain)	NAC
820094	348	326	252	255	257	425	252	285	306	8.71195	8.59734	6.45449	6.26701	6.80704	9.11972	6.87303	5.92598	7.93574	304.041	283.8	0.101748	0.684811	0.985736	275.179	315.446	-0.19817	0.422867	0.838668	296.593	317.636	-0.0977575	0.716211	0.999936	MYB3R-3	NC_003074.8	2879353	2882396	+	2290	protein_coding	myb domain protein 3r-3 && sp|Q8H1P9|MB3R3_ARATH Transcription factor MYB3R-3 OS=Arabidopsis thaliana OX=3702 GN=MYB3R3 PE=1 SV=1 && PF13921:Myb-like DNA-binding domain|PF00249:Myb-like DNA-binding domain	MYB
829072	209	231	298	302	237	442	271	420	296	7.78537	9.06474	11.3573	11.0439	9.3405	14.1127	10.998	12.9946	11.4223	317.531	325.789	-0.0363261	0.879142	0.998958	315.759	251.416	0.329693	0.172573	0.653048	309.832	253.352	0.291632	0.298936	0.999936	PRMT11	NC_003075.7	14491622	14494001	+	1539	protein_coding	arginine methyltransferase 11 && sp|Q9SU94|ANM11_ARATH Protein arginine N-methyltransferase 1.1 OS=Arabidopsis thaliana OX=3702 GN=PRMT11 PE=1 SV=1 && PF13649:Methyltransferase domain	C2H2
829687	286	254	380	279	200	267	387	360	293	12.8094	11.9841	17.4129	12.2673	9.47721	10.2501	18.8836	13.3919	13.5944	244.86	350.92	-0.517743	0.0350368	0.45136	340.203	312.886	0.11955	0.650788	0.921087	239.1	315.258	-0.398896	0.133868	0.987844	AT4G35335	NC_003075.7	16807265	16810216	+	1280	protein_coding	Nucleotide-sugar transporter family protein && sp|F4JN00|CSTR4_ARATH CMP-sialic acid transporter 4 OS=Arabidopsis thaliana OX=3702 GN=At4g35335 PE=2 SV=1 && PF04142:Nucleotide-sugar transporter	-
834838	251	294	252	325	299	417	225	398	245	16.9687	20.9379	17.4302	21.5697	21.3863	24.164	16.5718	22.348	17.1582	340.431	284.259	0.258483	0.249105	0.83733	275.466	271.91	0.0209131	0.931111	0.987	332.238	273.907	0.27937	0.213354	0.999936	RAD52-2	NC_003076.8	19384368	19385869	-	848	protein_coding	cobalt ion-binding protein && sp|Q9FIJ4|RD522_ARATH DNA repair RAD52-like protein 2, chloroplastic OS=Arabidopsis thaliana OX=3702 GN=RAD52-2 PE=1 SV=1 && -	-
820663	338	272	290	302	251	285	328	343	296	14.1335	11.9816	12.4067	12.3972	11.1044	10.2149	14.9424	11.9126	12.822	276.415	325.128	-0.23347	0.280511	0.859465	315.202	306.061	0.0410502	0.852009	0.970012	269.901	308.22	-0.192277	0.394675	0.999936	AT3G14410	NC_003074.8	4815763	4817981	-	1371	protein_coding	Nucleotide/sugar transporter family protein && sp|Q94EI9|PT314_ARATH Probable sugar phosphate/phosphate translocator At3g14410 OS=Arabidopsis thaliana OX=3702 GN=At3g14410 PE=2 SV=1 && PF03151:Triose-phosphate Transporter family	bZIP
823910	314	355	353	356	247	296	237	295	252	14.5054	17.2758	16.684	16.1448	12.0722	11.7205	11.9278	11.3188	12.0595	296.304	261.886	0.178255	0.436724	0.926986	253.878	348.454	-0.457205	0.0284912	0.332238	289.402	351.049	-0.278792	0.257225	0.999936	AT3G47560	NC_003074.8	17525476	17527162	-	1241	protein_coding	alpha/beta-Hydrolases superfamily protein && - && PF12146:Serine aminopeptidase, S33	C2H2
840227	267	256	246	318	271	429	291	342	284	12.8305	12.9593	12.0946	15.0018	13.7781	17.6703	15.2348	13.6501	14.1377	331.434	306.778	0.113397	0.5906	0.970866	297.395	261.903	0.182653	0.377064	0.814648	323.437	263.786	0.295221	0.190066	0.999936	AT1G33330	NC_003070.9	12084914	12086883	+	1193	protein_coding	Class I peptide chain release factor && sp|B6J625|RF1_COXB1 Peptide chain release factor 1 OS=Coxiella burnetii (strain CbuK_Q154) OX=434924 GN=prfA PE=3 SV=1 && PF00472:RF-1 domain	Dof
844016	246	185	314	338	357	357	233	365	309	3.65643	2.8967	4.77504	4.932	5.61409	4.54827	3.77302	4.50603	4.75785	348.222	300.559	0.210746	0.329705	0.887311	291.351	253.051	0.203494	0.44683	0.8482	339.925	254.95	0.414186	0.130943	0.985683	AT1G76820	NC_003070.9	28837573	28842566	+	3857	protein_coding	eukaryotic translation initiation factor 2 (eIF-2) family protein && sp|G0S8G9|IF2P_CHATD Eukaryotic translation initiation factor 5B OS=Chaetomium thermophilum (strain DSM 1495 / CBS 144.50 / IMI 039719) OX=759272 GN=CTHT_0029840 PE=1 SV=2 && -	BBR-BPC
827612	215	141	570	222	288	195	220	554	299	3.6826	2.54417	9.98886	3.73296	5.21912	2.8629	4.10535	7.88143	5.30539	236.556	345.987	-0.551822	0.092388	0.647707	335.209	313.95	0.0952266	0.837564	0.966385	230.953	316.598	-0.455869	0.353713	0.999936	IRX1	NC_003075.7	10312624	10316886	-	3347	protein_coding	cellulose synthase family protein && sp|Q8LPK5|CESA8_ARATH Cellulose synthase A catalytic subunit 8 [UDP-forming] OS=Arabidopsis thaliana OX=3702 GN=CESA8 PE=1 SV=1 && PF03552:Cellulose synthase|PF14569:Zinc-binding RING-finger	G2-like
828722	368	197	277	278	263	340	291	351	339	22.0218	12.4189	16.9594	16.3318	16.6514	17.4398	18.9719	17.4459	21.0153	288.918	328.861	-0.185603	0.35884	0.900357	318.84	285.392	0.158924	0.561824	0.892548	281.984	287.321	-0.0273557	0.922587	0.999936	ACHT1	NC_003075.7	13255251	13256879	+	958	protein_coding	atypical CYS HIS rich thioredoxin 1 && sp|Q8LEK4|TRL21_ARATH Thioredoxin-like 2-1, chloroplastic OS=Arabidopsis thaliana OX=3702 GN=At4g26160 PE=1 SV=2 && PF00085:Thioredoxin	Trihelix
836653	277	280	268	301	214	408	236	470	250	6.96492	7.4166	6.8944	7.42998	5.69298	8.79333	6.46488	9.81554	6.51189	298.826	310.644	-0.0566332	0.838793	0.997869	300.986	281.087	0.10107	0.692546	0.931613	291.625	283.128	0.0442331	0.862608	0.999936	GCL1	NC_003076.8	26085593	26088277	-	2280	protein_coding	GCR2-like 1 && sp|Q9FJN7|GCL1_ARATH LanC-like protein GCL1 OS=Arabidopsis thaliana OX=3702 GN=GCL1 PE=2 SV=1 && PF05147:Lanthionine synthetase C-like protein	-
820183	358	273	278	311	306	338	311	245	283	17.2903	13.8897	13.737	14.7457	15.6362	13.9925	16.3641	9.82803	14.1592	315.031	286.261	0.140255	0.581355	0.968656	277.596	309.015	-0.157053	0.563538	0.893281	307.521	311.156	-0.0177022	0.937659	0.999936	AT3G10210	NC_003074.8	3160089	3161725	-	1187	protein_coding	SEC14 cytosolic factor family protein / phosphoglyceride transfer family protein && - && PF13716:Divergent CRAL/TRIO domain	-
828583	336	295	280	321	247	330	262	336	296	20.0233	18.5195	17.0718	18.7796	15.5734	16.8565	17.0102	16.6309	18.2734	294.575	298.507	-0.0184329	0.928261	0.999691	289.385	310.065	-0.100065	0.631681	0.914685	287.605	312.253	-0.118497	0.59316	0.999936	AT4G24805	NC_003075.7	12785226	12786249	+	962	protein_coding	S-adenosyl-L-methionine-dependent methyltransferases superfamily protein && - && PF08241:Methyltransferase domain	-
835063	326	206	308	392	320	326	186	358	281	6.99182	4.65426	6.75847	8.25359	7.26125	5.99303	4.34608	6.37727	6.24323	343.75	271.091	0.340419	0.178954	0.784708	262.756	285.038	-0.116512	0.675473	0.928129	335.715	287.059	0.224933	0.411165	0.999936	AT5G49990	NC_003076.8	20337586	20342035	-	2673	protein_coding	Xanthine/uracil permease family protein && sp|Q8RWE9|NAT5_ARATH Nucleobase-ascorbate transporter 5 OS=Arabidopsis thaliana OX=3702 GN=NAT5 PE=2 SV=1 && PF00860:Permease family	WRKY
828548	240	279	319	274	318	410	304	264	294	7.55567	9.25286	10.2749	8.4683	10.592	11.0637	10.4267	6.90311	9.58825	328.179	292.964	0.166086	0.508618	0.951303	284.084	285.666	-0.00985554	0.970029	0.994007	320.187	287.846	0.154077	0.537127	0.999936	CLT2	NC_003075.7	12642844	12645501	+	1821	protein_coding	CRT (chloroquine-resistance transporter)-like transporter 2 && sp|A1L4X0|CLT2_ARATH Protein CLT2, chloroplastic OS=Arabidopsis thaliana OX=3702 GN=CLT2 PE=2 SV=1 && PF08627:CRT-like, chloroquine-resistance transporter-like	NAC
831036	228	312	389	280	205	303	385	339	261	9.73988	14.0405	17.0018	11.7425	9.26535	11.0948	17.9181	12.0281	11.5502	257.609	332.836	-0.367727	0.157145	0.762593	322.664	316.916	0.025069	0.933227	0.987305	251.496	319.426	-0.344298	0.234695	0.999936	AT5G11640	NC_003076.8	3741782	3743994	+	1342	protein_coding	Thioredoxin superfamily protein && - && -	-
821079	174	252	331	280	293	322	330	383	335	7.10483	10.8397	13.8279	11.224	12.6579	11.2698	14.6801	12.9892	14.1703	295.2	351.108	-0.250037	0.208354	0.808235	340.384	258.275	0.398014	0.163756	0.644681	288.133	260.351	0.146217	0.630462	0.999936	ARFB1C	NC_003074.8	717143	719449	+	1404	protein_coding	ADP-ribosylation factor B1C && sp|P61209|ARF1_DROME ADP-ribosylation factor 1 OS=Drosophila melanogaster OX=7227 GN=Arf79F PE=1 SV=2 && PF00025:ADP-ribosylation factor family	MYB_related
820231	244	274	316	256	315	341	302	360	292	15.3716	18.1841	20.3677	15.8327	20.9957	18.4137	20.7276	18.837	19.0565	300.745	318.849	-0.0844119	0.695376	0.986237	309.089	284.233	0.120581	0.585985	0.901423	293.467	286.392	0.0349386	0.887848	0.999936	NUDX26	NC_003074.8	3320163	3321724	+	910	protein_coding	nudix hydrolase homolog 26 && sp|Q9CAF2|NUD26_ARATH Nudix hydrolase 26, chloroplastic OS=Arabidopsis thaliana OX=3702 GN=NUDT26 PE=1 SV=1 && PF00293:NUDIX domain	-
830167	217	256	299	282	273	376	360	370	267	15.9287	19.7957	22.4552	20.3214	21.2018	23.6573	28.7895	22.5581	20.3031	304.491	334.466	-0.134048	0.558034	0.963385	324.215	263.177	0.30033	0.238945	0.724374	297.141	265.196	0.16478	0.501211	0.999936	AT4G40045	NC_003075.7	18559784	18560713	-	781	protein_coding	transmembrane protein && - && -	-
832392	237	161	544	325	177	276	296	378	306	6.65046	4.75926	15.6181	8.95304	5.25491	6.63848	9.04913	8.80997	8.89518	254.569	326.705	-0.359231	0.159397	0.764609	316.699	319.488	-0.0128644	0.9743	0.994622	248.658	322.123	-0.373385	0.40413	0.999936	AT5G23280	NC_003076.8	7842607	7844649	+	2043	protein_coding	TCP family transcription factor && sp|Q9FMX2|TCP7_ARATH Transcription factor TCP7 OS=Arabidopsis thaliana OX=3702 GN=TCP7 PE=1 SV=1 && PF03634:TCP family transcription factor	TCP
816648	367	162	206	432	210	454	400	289	179	19.4092	9.02542	11.1464	22.429	11.7503	20.5804	23.047	12.6946	9.80676	354.835	295.091	0.267687	0.464855	0.936366	286.055	248.77	0.200249	0.613694	0.909574	346.479	250.347	0.469025	0.217877	0.999936	AT2G21130	NC_003071.7	9055398	9056481	-	1084	protein_coding	Cyclophilin-like peptidyl-prolyl cis-trans isomerase family protein && sp|Q9SKQ0|CP19B_ARATH Peptidyl-prolyl cis-trans isomerase CYP19-2 OS=Arabidopsis thaliana OX=3702 GN=CYP19-2 PE=2 SV=1 && PF00160:Cyclophilin type peptidyl-prolyl cis-trans isomerase/CLD	FAR1
835767	257	240	287	295	262	362	324	388	284	9.00578	8.85951	10.2895	10.1483	9.71356	10.8731	12.3693	11.2927	10.3095	300.73	332.193	-0.142645	0.481333	0.941922	322	266.843	0.270734	0.207274	0.689843	293.516	268.815	0.127332	0.559172	0.999936	ILL2	NC_003076.8	22933267	22935316	+	1636	protein_coding	IAA-leucine resistant (ILR)-like 2 && sp|P54970|ILL2_ARATH IAA-amino acid hydrolase ILR1-like 2 OS=Arabidopsis thaliana OX=3702 GN=ILL2 PE=1 SV=2 && PF07687:Peptidase dimerisation domain|PF01546:Peptidase family M20/M25/M40	NAC
3770643	428	214	284	380	241	291	224	324	312	10.1812	5.36264	6.91191	8.87406	6.06541	5.9334	5.80516	6.40146	7.68846	300.698	286.589	0.0691006	0.788584	0.995635	277.845	313.711	-0.175575	0.554409	0.888974	293.744	315.777	-0.104904	0.748444	0.999936	AT5G14840	NC_003076.8	4798329	4800738	-	2410	transcribed_pseudogene	pseudogene of hypothetical protein~AT5G14840.1 && - && -	-
837681	298	277	304	319	237	337	268	360	297	6.63196	6.49405	6.92188	6.96948	5.58037	6.42853	6.49789	6.65438	6.84719	292.329	307.936	-0.0744613	0.717799	0.989938	298.506	299.219	-0.00347175	0.986123	0.997439	285.402	301.401	-0.0782132	0.72275	0.999936	AT1G11390	NC_003070.9	3834432	3837676	-	2576	protein_coding	Protein kinase superfamily protein && sp|Q55G83|ABKC_DICDI Probable serine/threonine-protein kinase abkC OS=Dictyostelium discoideum OX=44689 GN=abkC PE=3 SV=1 && PF03109:ABC1 family	M-type_MADS
819672	219	239	378	227	277	293	366	427	271	6.26183	7.19889	11.0579	6.37187	8.37965	7.18094	11.4012	10.1406	8.02706	263.076	354.358	-0.430294	0.0728631	0.597221	343.452	284.626	0.270968	0.350211	0.799664	256.722	286.878	-0.16059	0.595436	0.999936	AT3G05100	NC_003074.8	1424057	1426563	+	2005	protein_coding	S-adenosyl-L-methionine-dependent methyltransferases superfamily protein && - && -	-
828322	349	264	225	269	403	271	228	370	317	11.368	9.05885	7.49836	8.60192	13.8884	7.56632	8.09106	10.0101	10.6967	316.501	302.957	0.061051	0.83332	0.997647	293.677	284.926	0.0440423	0.864948	0.971884	308.932	286.844	0.105621	0.744369	0.999936	MRB1	NC_003075.7	11773221	11776039	+	1760	protein_coding	transmembrane protein%2C putative (DUF3537) && - && PF12056:Protein of unknown function (DUF3537)	Trihelix
836674	347	330	381	304	263	307	228	237	299	9.28713	9.30414	10.4328	7.98748	7.44726	7.04282	6.64812	5.26841	8.28998	287.924	258.69	0.156099	0.528669	0.955337	250.868	360.173	-0.523713	0.0360221	0.362246	281.105	362.83	-0.36861	0.081012	0.881947	AT5G65490	NC_003076.8	26177800	26180316	-	2142	protein_coding	suppressor-like protein && sp|Q9LSM5|ECD_ARATH Protein ecdysoneless homolog OS=Arabidopsis thaliana OX=3702 GN=At5g65490 PE=1 SV=1 && PF07093:SGT1 protein	-
821433	198	433	178	284	289	288	252	455	318	7.27166	16.752	6.68827	10.2393	11.2294	9.06604	10.0828	13.879	12.0983	285.08	336.475	-0.241718	0.290235	0.867061	326.1	277.885	0.231891	0.532629	0.88034	278.308	279.963	-0.00847082	0.982594	0.999936	AT3G19000	NC_003074.8	6553440	6555147	-	1561	protein_coding	2-oxoglutarate (2OG) and Fe(II)-dependent oxygenase superfamily protein && sp|Q9SRM3|JOX1_ARATH Jasmonate-induced oxygenase 1 OS=Arabidopsis thaliana OX=3702 GN=JOX1 PE=1 SV=1 && PF14226:non-haem dioxygenase in morphine synthesis N-terminal|PF03171:2OG-Fe(II) oxygenase superfamily	WRKY
837449	338	223	252	284	345	391	306	298	257	9.86613	6.85718	7.52585	8.13828	10.6546	9.7828	9.73113	7.2248	7.77129	335.758	290.262	0.211321	0.365702	0.904244	281.405	276.038	0.0261836	0.919146	0.983929	327.619	277.923	0.236796	0.361173	0.999936	AT1G09280	NC_003070.9	2998100	3001362	-	1964	protein_coding	rhodanese-like domain protein && sp|Q94AC1|STR6_ARATH Rhodanese-like domain-containing protein 6 OS=Arabidopsis thaliana OX=3702 GN=STR6 PE=2 SV=1 && PF12368:Rhodanase C-terminal|PF17773:UPF0176 acylphosphatase like domain|PF03959:Serine hydrolase (FSH1)	WRKY
843857	350	264	346	318	250	368	288	262	248	8.52018	6.7701	8.61751	7.59962	6.43887	7.67865	7.63809	5.29738	6.25407	305.844	270.098	0.182043	0.44051	0.927922	261.879	326.211	-0.319041	0.198395	0.680288	298.547	328.558	-0.137785	0.553502	0.999936	AT1G75200	NC_003070.9	28220626	28223785	-	2355	protein_coding	flavodoxin family protein / radical SAM domain-containing protein && sp|Q8RXN5|TYW1_ARATH S-adenosyl-L-methionine-dependent tRNA 4-demethylwyosine synthase OS=Arabidopsis thaliana OX=3702 GN=TYW1 PE=2 SV=1 && PF00258:Flavodoxin|PF08608:Wyosine base formation|PF04055:Radical SAM superfamily	-
832039	288	156	807	183	89	81	778	178	134	12.0165	6.85677	34.4495	7.49584	3.92883	2.89685	35.3652	6.16857	5.79188	117.564	388.554	-1.72449	0.0596082	0.557281	376.818	423.744	-0.169673	0.869352	0.971996	114.954	427.35	-1.8951	0.000813904	0.0937858	AT5G19190	NC_003076.8	6457026	6458504	+	1374	protein_coding	hypothetical protein && - && -	-
834387	308	223	333	340	337	302	242	351	258	5.99769	4.57456	6.63442	6.49975	6.94309	5.04077	5.13406	5.67702	5.20456	325.432	281.83	0.205422	0.359185	0.90062	273.168	293.454	-0.103026	0.665294	0.924106	317.764	295.594	0.10309	0.698749	0.999936	AT5G43670	NC_003076.8	17538723	17541990	-	2944	protein_coding	Sec23/Sec24 protein transport family protein && sp|Q4PE39|SEC23_USTMA Protein transport protein SEC23 OS=Ustilago maydis (strain 521 / FGSC 9021) OX=237631 GN=SEC23 PE=3 SV=1 && PF04815:Sec23/Sec24 helical domain|PF04810:Sec23/Sec24 zinc finger|PF08033:Sec23/Sec24 beta-sandwich domain|PF04811:Sec23/Sec24 trunk domain|PF00626:Gelsolin repeat	-
835034	297	186	333	241	345	281	363	361	287	10.2385	6.75465	11.7449	8.15606	12.5831	8.30313	13.6332	10.3363	10.2492	288.965	340.12	-0.235702	0.377305	0.909609	329.721	276.829	0.251134	0.373846	0.813085	282.01	278.851	0.015016	0.962537	0.999936	AT5G49710	NC_003076.8	20195303	20197419	+	1663	protein_coding	RING finger protein && - && -	-
836559	288	366	360	279	342	264	240	325	230	11.0587	14.8048	14.1429	10.5172	13.894	8.68904	10.04	10.3651	9.14892	295.613	263.742	0.162449	0.519191	0.953595	255.633	346.01	-0.436018	0.0545841	0.431946	288.593	348.635	-0.273917	0.324971	0.999936	AT5G64380	NC_003076.8	25741238	25743198	+	1493	protein_coding	Inositol monophosphatase family protein && sp|A8G8Y2|F16PA_SERP5 Fructose-1,6-bisphosphatase class 1 OS=Serratia proteamaculans (strain 568) OX=399741 GN=fbp PE=3 SV=1 && PF00316:Fructose-1-6-bisphosphatase, N-terminal domain	MYB_related
843510	306	234	311	304	273	374	217	374	300	8.2631	6.65653	8.59225	8.05897	7.79961	8.65664	6.384	8.38828	8.39215	311.279	293.958	0.0817949	0.709946	0.987577	284.933	289.194	-0.0205976	0.931836	0.987132	303.81	291.286	0.0609181	0.789125	0.999936	CSTF64	NC_003070.9	26999374	27002458	+	2123	protein_coding	cleavage stimulating factor 64 && sp|Q9M9G6|CTF64_ARATH Cleavage stimulating factor 64 OS=Arabidopsis thaliana OX=3702 GN=CSTF64 PE=1 SV=1 && PF14304:Transcription termination and cleavage factor C-terminal|PF14327:Hinge domain of cleavage stimulation factor subunit 2|PF00076:RNA recognition motif. (a.k.a. RRM, RBD, or RNP domain)	WOX
820630	251	172	270	282	294	369	298	380	377	7.62559	5.50476	8.39245	8.41072	9.45009	9.60909	9.86342	9.58877	11.8651	310.067	353.219	-0.187197	0.370206	0.906526	342.459	235.273	0.540744	0.0336277	0.355543	302.586	236.984	0.352292	0.175075	0.999936	HAOX1	NC_003074.8	4685646	4688309	-	1887	protein_coding	Aldolase-type TIM barrel family protein && sp|Q9LJH5|GLO4_ARATH Peroxisomal (S)-2-hydroxy-acid oxidase GLO4 OS=Arabidopsis thaliana OX=3702 GN=GLO4 PE=2 SV=1 && -	C3H
830967	265	179	398	257	191	426	365	337	275	7.79081	5.54371	11.9714	7.41744	5.941	10.735	11.6907	8.22899	8.37529	281.006	329.773	-0.228152	0.434283	0.926889	319.702	285.711	0.161148	0.620465	0.911549	274.135	287.91	-0.0697624	0.849172	0.999936	AT5G11000	NC_003076.8	3478672	3480621	-	1950	protein_coding	hypothetical protein (DUF868) && - && PF05910:Plant protein of unknown function (DUF868)	M-type_MADS
836464	148	578	114	534	130	672	82	311	124	4.45388	18.3238	3.51	15.7762	4.13913	17.3341	2.68845	7.7735	3.8657	424.107	163.179	1.37615	0.00641829	0.201636	158.031	290.345	-0.875367	0.134188	0.604794	414.024	292.561	0.501645	0.432554	0.999936	CYP94B1	NC_003076.8	25408821	25410725	-	1905	protein_coding	cytochrome P450%2C family 94%2C subfamily B%2C polypeptide 1 && sp|Q9FMV7|C94B1_ARATH Cytochrome P450 94B1 OS=Arabidopsis thaliana OX=3702 GN=CYP94B1 PE=1 SV=1 && PF00067:Cytochrome P450	C2H2
837739	312	213	258	218	303	346	351	337	354	14.9678	10.7645	12.6633	10.267	15.3793	14.2277	18.3452	13.4281	17.5929	285.111	352.586	-0.305292	0.230714	0.824225	341.879	265.901	0.360847	0.14961	0.628297	278.135	267.751	0.0544879	0.843079	0.999936	AT1G11905	NC_003070.9	4014782	4016544	+	1195	protein_coding	B-cell receptor-associated protein 31-like protein && - && -	-
844401	318	315	273	361	157	363	219	357	329	9.60511	10.023	8.43651	10.7045	5.01723	9.39806	7.20661	8.95619	10.2944	284.973	300.155	-0.0740363	0.815238	0.996315	290.98	308.702	-0.0847332	0.721634	0.940125	278.294	310.904	-0.158788	0.626474	0.999936	AT1G80620	NC_003070.9	30305022	30307453	+	1898	protein_coding	S15/NS1%2C RNA-binding protein && sp|A8F724|RS15_PSELT 30S ribosomal protein S15 OS=Pseudothermotoga lettingae (strain ATCC BAA-301 / DSM 14385 / NBRC 107922 / TMO) OX=416591 GN=rpsO PE=3 SV=1 && PF00312:Ribosomal protein S15	-
815130	275	247	689	236	146	289	253	376	181	7.77385	7.35548	19.9273	6.54937	4.36662	7.00258	7.79177	8.82818	5.30045	217.28	265.727	-0.290034	0.332527	0.889122	257.475	411.347	-0.675373	0.0937354	0.527589	212.09	414.782	-0.966991	0.0230477	0.592491	AT2G05790	NC_003071.7	2199151	2201603	+	2028	protein_coding	O-Glycosyl hydrolases family 17 protein && sp|Q94CD8|E134_ARATH Glucan endo-1,3-beta-glucosidase 4 OS=Arabidopsis thaliana OX=3702 GN=At3g13560 PE=2 SV=1 && PF00332:Glycosyl hydrolases family 17|PF07983:X8 domain	LBD
820202	365	297	331	347	249	321	208	326	247	6.63862	5.69052	6.1594	6.19582	4.79152	5.00434	4.12155	4.92473	4.65385	301.372	258.12	0.222415	0.320357	0.883566	250.188	337.691	-0.431673	0.0442883	0.392945	294.298	340.096	-0.208858	0.365177	0.999936	FLD	NC_003074.8	3229060	3232531	+	3152	protein_coding	protein FLOWERING locus D-like protein && sp|Q9CAE3|FLD_ARATH Protein FLOWERING LOCUS D OS=Arabidopsis thaliana OX=3702 GN=FLD PE=1 SV=1 && PF04433:SWIRM domain|PF01593:Flavin containing amine oxidoreductase	bHLH
838429	396	302	227	436	265	256	269	276	263	7.04597	5.66061	4.13235	7.61582	4.98862	3.90429	5.21447	4.07882	4.84766	317.902	272.319	0.22356	0.445671	0.928834	264.027	314.576	-0.253975	0.355112	0.803573	310.678	316.659	-0.028184	0.934209	0.999936	AT1G18485	NC_003070.9	6363042	6366263	+	3222	protein_coding	Pentatricopeptide repeat (PPR) superfamily protein && sp|Q0WN60|PPR48_ARATH Pentatricopeptide repeat-containing protein At1g18485 OS=Arabidopsis thaliana OX=3702 GN=PCMP-H8 PE=2 SV=2 && PF13041:PPR repeat family|PF14432:DYW family of nucleic acid deaminases|PF01535:PPR repeat	bHLH
814872	253	253	258	280	300	355	315	432	244	13.8663	14.6073	14.4672	15.0654	17.396	16.6773	18.8089	19.6654	13.8535	307.458	327.17	-0.0906554	0.694179	0.986237	317.056	260.248	0.285761	0.224697	0.708684	300.052	262.151	0.194757	0.362502	0.999936	AT2G03430	NC_003071.7	1036008	1037675	-	1046	protein_coding	Ankyrin repeat family protein && - && PF12796:Ankyrin repeats (3 copies)	-
816620	126	97	340	78	1560	254	22	97	116	9.19008	7.453	25.3719	5.58506	120.382	15.8796	1.74817	5.87625	8.7647	668.178	77.0037	3.1168	0.0138202	0.300164	74.662	191.037	-1.35423	0.0202715	0.284836	651.458	192.65	1.75753	0.15528	0.999936	AT2G20870	NC_003071.7	8981927	8982712	-	786	protein_coding	cell wall protein precursor && sp|P47925|CWPX_ARATH Putative cell wall protein OS=Arabidopsis thaliana OX=3702 GN=At2g20870 PE=2 SV=2 && -	-
830737	339	287	391	310	367	285	180	301	230	5.89636	5.25868	6.95803	5.29335	6.75366	4.24899	3.4109	4.34841	4.14422	321.279	234.518	0.45146	0.081657	0.620999	227.31	345.83	-0.604167	0.0103863	0.212497	313.666	348.391	-0.152936	0.574045	0.999936	AT5G08390	NC_003076.8	2700959	2707273	+	3296	protein_coding	Transducin/WD40 repeat-like superfamily protein && sp|F4KB17|KTN83_ARATH Katanin p80 WD40 repeat-containing subunit B1 homolog KTN80.3 OS=Arabidopsis thaliana OX=3702 GN=KTN80.3 PE=1 SV=1 && PF13925:con80 domain of Katanin|PF00400:WD domain, G-beta repeat	NAC
835795	364	316	300	315	341	309	214	269	262	8.72027	7.97492	7.35318	7.40839	8.64315	6.34518	5.5854	5.35255	6.5022	320.564	249.448	0.361327	0.11672	0.705873	241.846	333.521	-0.46461	0.0351641	0.358665	312.955	335.869	-0.103238	0.662415	0.999936	EMB1789	NC_003076.8	23027658	23030639	-	2393	protein_coding	CCCH-type zinc finger family protein && sp|Q9LTS7|C3H65_ARATH Zinc finger CCCH domain-containing protein 65 OS=Arabidopsis thaliana OX=3702 GN=EMB1789 PE=2 SV=1 && PF18044:CCCH-type zinc finger	C3H
819043	328	263	259	291	233	382	352	366	215	29.2438	24.7017	23.6257	25.4705	21.9789	29.1931	34.1913	27.1032	19.8577	294.73	311.887	-0.0803087	0.765632	0.993621	302.285	289.084	0.0638991	0.814102	0.961509	287.636	291.097	-0.0162887	0.946135	0.999936	AT2G44360	NC_003071.7	18320732	18321696	-	643	protein_coding	ecotropic viral integration site protein && - && -	Whirly
825418	289	253	284	316	214	311	305	391	326	20.9721	19.3408	21.0857	22.5121	16.4304	19.3447	24.1133	23.5668	24.5071	275.307	340.864	-0.307333	0.155116	0.759066	330.432	281.045	0.233158	0.243622	0.728128	268.824	283.078	-0.0741653	0.754754	0.999936	AT3G62450	NC_003074.8	23098019	23099070	+	790	protein_coding	DNA mismatch repair protein && - && -	-
828416	280	272	158	276	122	913	136	337	195	8.80044	9.00588	5.08076	8.51609	4.05691	24.5965	4.65691	8.79744	6.34909	405.618	215.932	0.909657	0.080778	0.618308	209.219	242.056	-0.20793	0.541634	0.884482	395.185	243.688	0.698501	0.207274	0.999936	EP1	NC_003075.7	12134973	12136796	+	1824	protein_coding	receptor-like protein kinase-related family protein && sp|O65469|CRK9_ARATH Putative cysteine-rich receptor-like protein kinase 9 OS=Arabidopsis thaliana OX=3702 GN=CRK9 PE=5 SV=1 && PF01657:Salt stress response/antifungal	G2-like
835973	258	234	210	297	291	346	362	371	318	13.0086	12.429	10.8332	14.7012	15.5236	14.9535	19.8853	15.5369	16.61	307.237	353.597	-0.201609	0.330398	0.888197	342.802	239.014	0.519122	0.0225913	0.29857	299.882	240.698	0.316955	0.149622	0.999936	RANBP1	NC_003076.8	23680063	23681935	-	1137	protein_coding	RAN binding protein 1 && sp|P92985|RBP1C_ARATH Ran-binding protein 1 homolog c OS=Arabidopsis thaliana OX=3702 GN=RANBP1C PE=2 SV=1 && PF00638:RanBP1 domain	-
837042	361	250	321	269	244	354	256	376	255	11.7723	8.58822	10.7098	8.61171	8.41844	9.89492	9.09504	10.184	8.61436	283.112	293.11	-0.0502243	0.812271	0.996315	284.081	316.513	-0.155381	0.502204	0.871882	276.288	318.743	-0.205806	0.39176	0.999936	AT1G05410	NC_003070.9	1585371	1587794	-	1758	protein_coding	CDPK adapter%2C putative (DUF1423) && - && PF07227:PHD - plant homeodomain finger protein	NAC
839144	234	236	383	278	264	274	308	393	316	5.26281	5.59145	8.81304	6.13805	6.28195	5.28212	7.54682	7.34131	7.36239	269.857	339.004	-0.330077	0.10134	0.6709	328.62	290.267	0.178868	0.502937	0.872136	263.465	292.544	-0.151619	0.601426	0.999936	AT1G25570	NC_003070.9	8991708	8995617	-	2549	protein_coding	Di-glucose binding protein with Leucine-rich repeat domain-containing protein && sp|Q9FZB1|Y5188_ARATH Probable LRR receptor-like serine/threonine-protein kinase At1g51880 OS=Arabidopsis thaliana OX=3702 GN=At1g51880 PE=2 SV=1 && PF12819:Malectin-like domain	ERF
843564	203	286	271	275	272	496	247	347	288	3.31937	4.92647	4.53371	4.41445	4.70563	6.95181	4.40016	4.71269	4.87846	337.098	293.204	0.202548	0.420917	0.922213	284.224	259.541	0.131625	0.5897	0.902323	328.798	261.533	0.331611	0.262981	0.999936	PUM23	NC_003070.9	27228059	27233167	-	3506	protein_coding	pumilio 23 && sp|Q9C552|PUM23_ARATH Pumilio homolog 23 OS=Arabidopsis thaliana OX=3702 GN=APUM23 PE=1 SV=1 && -	-
818387	211	290	349	303	264	265	257	463	283	6.32323	9.15514	10.7006	8.91422	8.37046	6.80705	8.39076	11.5244	8.78564	275.591	328.198	-0.254754	0.288869	0.865968	318.042	290.007	0.134624	0.62889	0.913992	269.12	292.295	-0.119651	0.678526	0.999936	AT2G38090	NC_003071.7	15944583	15947096	+	1913	protein_coding	Duplicated homeodomain-like superfamily protein && sp|Q8S9H7|DIV_ANTMA Transcription factor DIVARICATA OS=Antirrhinum majus OX=4151 GN=DIVARICATA PE=2 SV=1 && PF00249:Myb-like DNA-binding domain	MYB
832744	287	342	246	405	235	288	187	401	294	4.80669	6.03394	4.21526	6.65892	4.1641	4.13441	3.41207	5.57813	5.10085	306.016	288.324	0.0843192	0.777286	0.994796	279.434	298.689	-0.0943154	0.736625	0.943546	298.987	300.84	-0.00897222	0.976251	0.999936	LON1	NC_003076.8	9450952	9457000	+	3423	protein_coding	lon protease 1 && sp|P93655|LONM1_ARATH Lon protease homolog 1, mitochondrial OS=Arabidopsis thaliana OX=3702 GN=LON1 PE=1 SV=2 && PF00004:ATPase family associated with various cellular activities (AAA)|PF02190:ATP-dependent protease La (LON) substrate-binding domain|PF05362:Lon protease (S16) C-terminal proteolytic domain	-
818748	454	257	215	333	264	388	175	298	300	12.5191	7.46553	6.0657	9.01458	7.70211	9.17076	5.25735	6.82516	8.56976	321.851	256.642	0.326741	0.198156	0.798764	248.815	314.084	-0.336075	0.318437	0.777418	314.168	316.056	-0.00862018	0.978695	0.999936	LIS	NC_003071.7	17304130	17307426	-	2079	protein_coding	WD-40 repeat family protein / small nuclear ribonucleoprotein Prp4p-like protein && sp|O22212|PRP4L_ARATH U4/U6 small nuclear ribonucleoprotein PRP4-like protein OS=Arabidopsis thaliana OX=3702 GN=LIS PE=2 SV=1 && PF00400:WD domain, G-beta repeat|PF08799:pre-mRNA processing factor 4 (PRP4) like	WRKY
844206	410	226	277	286	299	360	238	319	267	14.4556	8.39402	9.99208	9.89923	11.1535	10.8795	9.14197	9.3416	9.75197	310.578	274.418	0.178501	0.371535	0.907275	266.018	309.546	-0.219045	0.417852	0.837061	303.102	311.602	-0.0403525	0.88541	0.999936	BEH4	NC_003070.9	29599349	29601682	+	1626	protein_coding	BES1/BZR1 homolog 4 && sp|Q9ZV88|BEH4_ARATH BES1/BZR1 homolog protein 4 OS=Arabidopsis thaliana OX=3702 GN=BEH4 PE=1 SV=1 && PF05687:BES1/BZR1 plant transcription factor, N-terminal	BES1
828144	267	231	275	338	315	391	260	300	305	8.33247	7.59425	8.78052	10.3553	10.4007	10.4591	8.8399	7.77612	9.86035	342.956	290.702	0.239873	0.242563	0.833288	281.858	262.962	0.0987396	0.658724	0.923456	334.755	264.876	0.337639	0.107209	0.940789	NAC069	NC_003075.7	673862	676445	-	1837	protein_coding	NAC domain containing protein 69 && sp|Q9M126|NAC69_ARATH NAC domain-containing protein 69 OS=Arabidopsis thaliana OX=3702 GN=NAC69 PE=1 SV=1 && -	NAC
835775	315	303	230	300	301	326	259	390	256	8.35655	8.46778	6.24266	7.81308	8.44836	7.41294	7.48563	8.59332	7.03537	305.993	298.571	0.0334053	0.872924	0.998958	289.365	288.946	0.00319366	0.98934	0.997987	298.696	290.958	0.0373946	0.876821	0.999936	HAG2	NC_003076.8	22952767	22955739	-	2161	protein_coding	histone acetyltransferase of the GNAT family 2 && sp|Q9FJT8|HATB_ARATH Histone acetyltransferase type B catalytic subunit OS=Arabidopsis thaliana OX=3702 GN=HAG2 PE=2 SV=1 && PF00583:Acetyltransferase (GNAT) family|PF10394:Histone acetyl transferase HAT1 N-terminus	-
841632	148	327	403	142	103	658	162	460	276	2.791	6.49615	7.7755	2.62888	2.05506	10.636	3.32832	7.20502	5.39184	278.727	289.411	-0.0535095	0.920848	0.999446	280.414	300.245	-0.0970792	0.811817	0.961231	271.422	302.765	-0.156276	0.793292	0.999936	MBP2	NC_003070.9	19345871	19349088	-	3040	protein_coding	myrosinase-binding protein 2 && sp|Q9SAV1|JAL6_ARATH Myrosinase-binding protein 2 OS=Arabidopsis thaliana OX=3702 GN=F-ATMBP PE=2 SV=1 && PF01419:Jacalin-like lectin domain	B3
841993	295	276	280	261	358	344	252	314	298	9.82681	9.68523	9.54276	8.53523	12.6172	9.82213	9.14541	8.6876	10.2834	318.94	289.22	0.140767	0.555165	0.962332	280.401	289.747	-0.0481151	0.818394	0.962484	311.218	291.837	0.0919168	0.709829	0.999936	AT1G55460	NC_003070.9	20707307	20709027	+	1721	protein_coding	DNA/RNA-binding protein Kin17%2C conserved region && sp|Q9ZVU5|KIN17_ARATH KIN17-like protein OS=Arabidopsis thaliana OX=3702 GN=KIN17 PE=1 SV=1 && PF10357:Domain of Kin17 curved DNA-binding protein|PF18131:KN17 SH3-like C-terminal domain	bHLH
834220	195	329	260	302	253	366	221	434	318	6.56049	11.6603	8.94953	9.97455	9.00557	10.5545	8.10039	12.1275	11.083	300.982	318.927	-0.0846393	0.722744	0.990081	309.1	268.213	0.206223	0.48465	0.862801	293.773	270.28	0.12115	0.672597	0.999936	AT5G42150	NC_003076.8	16846150	16848568	+	1704	protein_coding	Glutathione S-transferase family protein && sp|Q66LN0|PGES2_BOVIN Prostaglandin E synthase 2 OS=Bos taurus OX=9913 GN=PTGES2 PE=1 SV=3 && PF13417:Glutathione S-transferase, N-terminal domain	-
820410	329	238	303	232	237	465	250	312	309	18.786	14.3161	17.7013	13.005	14.3178	22.7587	15.5521	14.7969	18.2779	300.829	291.808	0.0460063	0.869399	0.998958	282.92	295.553	-0.0640558	0.783324	0.953701	293.369	297.651	-0.019651	0.94796	0.999936	BUG22	NC_003074.8	3921419	3923155	-	1004	protein_coding	cilia/flagella-associated protein && sp|Q9VKV8|CFA20_DROME Cilia- and flagella-associated protein 20 OS=Drosophila melanogaster OX=7227 GN=Bug22 PE=2 SV=1 && PF05018:Protein of unknown function (DUF667)	-
830865	225	232	508	293	169	234	437	289	288	3.4768	3.77656	8.03131	4.44477	2.76295	3.09934	7.35683	3.70916	4.61021	228.569	347.582	-0.603044	0.0614503	0.563696	337.039	328.172	0.037314	0.923035	0.98531	223.279	330.87	-0.567405	0.145444	0.999936	AT5G10020	NC_003076.8	3133244	3137242	+	3710	protein_coding	Leucine-rich receptor-like protein kinase family protein && sp|Q0WR59|Y5020_ARATH Probable inactive receptor kinase At5g10020 OS=Arabidopsis thaliana OX=3702 GN=At5g10020 PE=1 SV=2 && PF00069:Protein kinase domain|PF13855:Leucine rich repeat	S1Fa-like
836379	472	247	276	295	209	350	269	341	216	10.1841	5.61419	6.09276	6.24865	4.77106	6.47298	6.3233	6.11102	4.82796	277.926	274.151	0.020588	0.932022	0.999861	265.705	337.226	-0.343998	0.249867	0.730733	271.292	339.403	-0.322807	0.304553	0.999936	AT5G62580	NC_003076.8	25119511	25122578	+	2657	protein_coding	ARM repeat superfamily protein && sp|Q6NPR6|TORL3_ARATH TORTIFOLIA1-like protein 3 OS=Arabidopsis thaliana OX=3702 GN=TOR1L3 PE=2 SV=1 && -	E2F/DP
816923	311	84	131	542	295	364	286	465	196	11.3129	3.21888	4.87542	19.3553	11.3534	11.3494	11.3343	14.0491	7.38587	396.139	308.712	0.358403	0.264016	0.848562	299.086	177.405	0.753609	0.0918148	0.52615	387.088	178.434	1.1166	0.0158886	0.504439	AT2G23910	NC_003071.7	10177776	10180088	+	1576	protein_coding	NAD(P)-binding Rossmann-fold superfamily protein && sp|Q9SAH9|CCR2_ARATH Cinnamoyl-CoA reductase 2 OS=Arabidopsis thaliana OX=3702 GN=CCR2 PE=1 SV=1 && PF13460:NAD(P)H-binding	LBD
825327	259	269	325	268	265	321	281	385	301	8.37457	9.16274	10.7516	8.50711	9.06562	8.8966	9.89876	10.3396	10.0823	280.701	321.327	-0.195435	0.313619	0.882502	311.472	290.527	0.100715	0.639252	0.91849	273.969	292.719	-0.0955013	0.672979	0.999936	AT3G61540	NC_003074.8	22773386	22775911	+	1773	protein_coding	alpha/beta-Hydrolases superfamily protein && sp|P46547|PIP_AERSO Proline iminopeptidase OS=Aeromonas sobria OX=646 GN=pip PE=1 SV=3 && PF00561:alpha/beta hydrolase fold	WRKY
829433	322	306	304	309	231	279	266	349	308	15.9274	15.9448	15.3846	15.0048	12.089	11.829	14.3345	14.3381	15.7823	269.723	307.961	-0.191314	0.374871	0.909369	298.549	317.375	-0.088526	0.659529	0.923697	263.397	319.664	-0.279645	0.217227	0.999936	AT4G32960	NC_003075.7	15908572	15910292	-	1159	protein_coding	BRISC/BRCA1-A complex protein && - && -	-
814954	217	206	241	304	340	376	310	377	302	6.09222	6.09247	6.92242	8.37864	10.0991	9.04816	9.48177	8.79097	8.7832	336.231	330.224	0.0259	0.896919	0.998958	320.112	226.035	0.501568	0.0171982	0.265635	328.14	227.705	0.526711	0.0190218	0.544343	AT2G04170	NC_003071.7	1417178	1419621	-	2042	protein_coding	TRAF-like family protein && sp|Q9M2J1|MCC19_ARATH MATH domain and coiled-coil domain-containing protein At3g58250 OS=Arabidopsis thaliana OX=3702 GN=At3g58250 PE=4 SV=2 && PF00917:MATH domain	CAMTA
5007894	271	291	227	313	316	246	312	415	281	41.9893	47.4978	35.9849	47.61	51.8019	32.6709	52.6667	53.4069	45.1031	292.261	334.34	-0.196098	0.433471	0.926889	324.051	269.064	0.268888	0.23753	0.723827	285.417	270.985	0.0735858	0.79322	0.999936	AT2G21188	NC_003071.7	9079042	9079538	-	370	ncRNA	other RNA && - && -	-
818933	404	291	243	203	247	513	211	275	284	13.2803	10.0769	8.17253	6.55097	8.59035	14.4544	7.55648	7.50823	9.67105	308.869	257.846	0.262248	0.418131	0.922115	249.999	318.805	-0.351454	0.196583	0.677563	301.096	320.921	-0.0909104	0.799559	0.999936	AT2G43320	NC_003071.7	17996650	18000027	-	1744	protein_coding	S-adenosyl-L-methionine-dependent methyltransferases superfamily protein && sp|Q55DL2|MET18_DICDI Histidine protein methyltransferase 1 homolog OS=Dictyostelium discoideum OX=44689 GN=DDB_G0270580 PE=3 SV=1 && -	-
827567	254	285	300	269	302	271	292	360	338	8.3066	9.81849	10.0377	8.63627	10.4493	7.59653	10.4036	9.77849	11.4508	279.774	331.443	-0.245457	0.274963	0.855378	321.334	286.003	0.167526	0.437205	0.845179	273.119	288.148	-0.0784287	0.750738	0.999936	AT4G18380	NC_003075.7	10157807	10159748	+	1753	protein_coding	F-box family protein && sp|O49508|FB237_ARATH F-box protein At4g18380 OS=Arabidopsis thaliana OX=3702 GN=At4g18380 PE=2 SV=1 && PF12937:F-box-like	-
834705	274	222	296	255	251	386	314	311	362	15.046	12.8421	16.6298	13.7466	14.5826	18.1683	18.7851	14.1844	20.5925	290.381	334.214	-0.200301	0.415821	0.921516	324.089	269.25	0.265702	0.28729	0.756694	283.313	271.22	0.0637569	0.797119	0.999936	AT5G46620	NC_003076.8	18917570	18919442	-	1044	protein_coding	hypothetical protein && - && -	bZIP
834941	258	359	325	321	248	374	198	346	242	7.06679	10.3587	9.10774	8.63161	7.18692	8.78072	5.90853	7.87151	6.8667	307.889	258.31	0.25223	0.268752	0.850736	250.347	321.715	-0.36003	0.154598	0.634961	300.541	324.164	-0.108206	0.669713	0.999936	AT5G48830	NC_003076.8	19799953	19803098	-	2093	protein_coding	phosphoglycolate phosphatase && - && PF12452:Protein of unknown function (DUF3685)	-
840522	267	195	305	288	371	236	262	424	322	1.94941	1.49981	2.27833	2.06428	2.86585	1.47693	2.08403	2.5712	2.43544	300.935	332.798	-0.147652	0.604145	0.973057	322.569	260.506	0.308765	0.216253	0.70056	293.831	262.424	0.161486	0.621416	0.999936	ACC2	NC_003070.9	13545965	13558600	+	7852	protein_coding	acetyl-CoA carboxylase 2 && sp|F4I1L3|ACC2_ARATH Acetyl-CoA carboxylase 2 OS=Arabidopsis thaliana OX=3702 GN=ACC2 PE=2 SV=1 && PF02786:Carbamoyl-phosphate synthase L chain, ATP binding domain|PF01039:Carboxyl transferase domain|PF00364:Biotin-requiring enzyme|PF00289:Biotin carboxylase, N-terminal domain|PF02785:Biotin carboxylase C-terminal domain|PF08326:Acetyl-CoA carboxylase, central region	-
843406	371	243	353	209	298	452	198	304	242	14.9676	10.3275	14.5706	8.27767	12.7199	15.6305	8.70271	10.1866	10.114	311.473	246.348	0.338673	0.233365	0.826654	238.789	328.224	-0.458561	0.0636899	0.458553	303.711	330.558	-0.121689	0.699405	0.999936	HWI1	NC_003070.9	26651840	26653643	+	1421	protein_coding	Receptor-like protein kinase-related family protein && sp|Q8GUJ2|PDLP5_ARATH Plasmodesmata-located protein 5 OS=Arabidopsis thaliana OX=3702 GN=PDLP5 PE=1 SV=1 && PF01657:Salt stress response/antifungal	C2H2
816804	256	268	292	285	338	335	314	316	266	5.49462	6.05958	6.41218	6.00519	7.67544	6.16309	7.34242	5.63332	5.91438	317.066	301.568	0.0727232	0.752229	0.991623	292.358	278.008	0.0713068	0.75396	0.948061	309.452	280.078	0.143132	0.539268	0.999936	SUVH6	NC_003071.7	9662638	9667038	-	2671	protein_coding	SU(VAR)3-9 homolog 6 && sp|Q8VZ17|SUVH6_ARATH Histone-lysine N-methyltransferase, H3 lysine-9 specific SUVH6 OS=Arabidopsis thaliana OX=3702 GN=SUVH6 PE=1 SV=2 && PF05033:Pre-SET motif|PF02182:SAD/SRA domain|PF00856:SET domain	C2H2
831635	286	293	239	287	321	403	281	312	248	8.05699	8.69531	6.88859	7.93731	9.56756	9.73125	8.62433	7.30031	7.23751	331.569	281.726	0.236093	0.274432	0.855378	273.104	278.825	-0.0306054	0.892877	0.979373	323.528	280.81	0.20461	0.380706	0.999936	TFL2	NC_003076.8	5827142	5829763	-	2035	protein_coding	like heterochromatin protein (LHP1) && sp|Q946J8|LHP1_ARATH Chromo domain-containing protein LHP1 OS=Arabidopsis thaliana OX=3702 GN=LHP1 PE=1 SV=2 && PF00385:Chromo (CHRromatin Organisation MOdifier) domain	-
839442	183	242	302	280	230	417	292	404	318	7.39854	10.3067	12.4919	11.1132	9.83812	14.4507	12.8615	13.5661	13.3184	300.251	336.876	-0.164554	0.474268	0.940736	326.545	247.957	0.397571	0.125039	0.589525	292.96	249.911	0.230542	0.442571	0.999936	TPR3	NC_003070.9	1106354	1108725	-	1418	protein_coding	Tetratricopeptide repeat (TPR)-like superfamily protein && sp|Q7ZWU1|STIP1_XENLA Stress-induced-phosphoprotein 1 OS=Xenopus laevis OX=8355 GN=stip1 PE=2 SV=1 && PF13414:TPR repeat|PF00515:Tetratricopeptide repeat	CAMTA
837752	318	292	311	274	224	409	214	404	222	8.64824	8.36554	8.65339	7.31536	6.44522	9.53412	6.34054	9.12561	6.25438	293.703	273.7	0.101026	0.708666	0.987577	265.203	313.507	-0.238919	0.329754	0.786062	286.57	315.778	-0.138452	0.574953	0.999936	AT1G12000	NC_003070.9	4049896	4053871	-	2108	protein_coding	Phosphofructokinase family protein && sp|Q8W4M5|PFPB1_ARATH Pyrophosphate--fructose 6-phosphate 1-phosphotransferase subunit beta 1 OS=Arabidopsis thaliana OX=3702 GN=PFP-BETA1 PE=1 SV=1 && PF00365:Phosphofructokinase	-
829201	360	230	301	316	331	351	216	239	324	9.22588	6.20932	7.89218	7.95018	8.97475	7.71026	6.03075	5.08725	8.60163	329.625	263.655	0.3233	0.217483	0.813178	255.696	302.406	-0.243664	0.402676	0.828202	321.749	304.507	0.0785639	0.753346	0.999936	AT4G30780	NC_003075.7	14990286	14993085	+	2237	protein_coding	ATP-dependent DNA helicase && - && -	C2H2
831523	280	226	297	253	312	324	304	349	323	5.92982	5.04199	6.43524	5.26003	6.9908	5.88145	7.01405	6.13887	7.08624	293.645	327.464	-0.157149	0.474383	0.940736	317.477	272.989	0.216632	0.327919	0.784423	286.555	274.981	0.0586705	0.810922	0.999936	AT5G16610	NC_003076.8	5444760	5448355	-	2707	protein_coding	hypothetical protein && - && -	NAC
842894	399	283	294	260	226	377	241	335	252	10.1303	7.5691	7.63695	6.48045	6.07079	8.20437	6.66617	7.06435	6.62794	280.318	274.771	0.0299363	0.894081	0.998958	266.334	331.597	-0.316034	0.169729	0.649324	273.521	333.866	-0.28666	0.267002	0.999936	PAO4	NC_003070.9	24489758	24493077	+	2258	protein_coding	polyamine oxidase 4 && sp|Q8H191|PAO4_ARATH Probable polyamine oxidase 4 OS=Arabidopsis thaliana OX=3702 GN=PAO4 PE=1 SV=1 && PF01593:Flavin containing amine oxidoreductase	bHLH
834117	310	253	313	341	292	358	216	282	302	4.44408	3.82077	4.59081	4.79909	4.42886	4.39906	3.37354	3.35775	4.48495	325.886	268.093	0.282356	0.207116	0.806552	259.943	297.859	-0.197376	0.408666	0.831983	318.151	300.016	0.0843394	0.696395	0.999936	UVH1	NC_003076.8	16472764	16477417	-	3999	protein_coding	Restriction endonuclease%2C type II-like superfamily protein && sp|Q9LKI5|XPF_ARATH DNA repair endonuclease UVH1 OS=Arabidopsis thaliana OX=3702 GN=UVH1 PE=1 SV=2 && PF02732:ERCC4 domain	-
834864	282	327	238	274	267	373	256	404	246	3.86855	4.7256	3.34042	3.69006	3.87525	4.38596	3.82605	4.6032	3.49594	298.744	297.89	0.00318608	0.988585	0.999861	288.683	289.062	-0.000323489	0.998959	0.999638	291.523	291.136	0.002731	0.991166	0.999936	MET18	NC_003076.8	19507397	19514895	-	4179	protein_coding	ARM repeat superfamily protein && sp|Q0WVF8|MMS19_ARATH MMS19 nucleotide excision repair protein homolog OS=Arabidopsis thaliana OX=3702 GN=MMS19 PE=1 SV=1 && PF12460:RNAPII transcription regulator C-terminal|PF14500:Dos2-interacting transcription regulator of RNA-Pol-II	-
838551	207	410	194	334	208	425	220	277	389	7.14021	14.8982	6.84648	11.3102	7.59089	12.5657	8.26752	7.93597	13.9002	312.713	299.038	0.0663606	0.83095	0.997364	290.018	278.244	0.0596105	0.874148	0.973286	305.221	280.322	0.123867	0.744275	0.999936	JMT	NC_003070.9	6788885	6791919	-	1662	protein_coding	jasmonic acid carboxyl methyltransferase && sp|Q9AR07|JMT_ARATH Jasmonate O-methyltransferase OS=Arabidopsis thaliana OX=3702 GN=JMT PE=1 SV=3 && PF03492:SAM dependent carboxyl methyltransferase	MYB_related
843032	196	345	248	463	250	503	113	336	210	0.676322	1.25408	0.875536	1.56842	0.912696	1.48772	0.424803	0.962978	0.750666	394.196	212.388	0.890297	0.00962331	0.254589	205.791	270.088	-0.38966	0.283584	0.754475	384.878	272.16	0.500935	0.136079	0.990255	AT1G67120	NC_003070.9	25069428	25095638	-	16614	protein_coding	midasin-like protein && sp|A0A1P8AUY4|MDN1_ARATH Midasin OS=Arabidopsis thaliana OX=3702 GN=MDN1 PE=1 SV=1 && PF07728:AAA domain (dynein-related subfamily)|PF17865:Midasin AAA lid domain|PF17867:Midasin AAA lid domain	-
816743	218	296	240	375	280	574	176	276	229	12.1219	17.3386	13.6537	20.4705	16.4725	27.3578	10.662	12.7468	13.191	396.495	225.551	0.8145	0.00182271	0.0898343	218.637	257.551	-0.235199	0.351485	0.800378	386.854	259.477	0.577594	0.0467101	0.759741	AT2G22080	NC_003071.7	9386431	9388241	+	1031	protein_coding	transmembrane protein && - && -	-
816800	332	253	228	252	391	315	292	279	321	11.2755	9.0517	7.92244	8.40202	14.0496	9.16993	10.8042	7.87015	11.2937	319.387	302.34	0.0793263	0.779729	0.995147	293.18	276.423	0.0831356	0.752782	0.9479	311.664	278.302	0.162174	0.589984	0.999936	AT2G22690	NC_003071.7	9649690	9651574	-	1688	protein_coding	zinc ion binding protein && sp|Q9T075|RMD5_ARATH Protein RMD5 homolog OS=Arabidopsis thaliana OX=3702 GN=RMD5 PE=1 SV=1 && PF10607:CTLH/CRA C-terminal to LisH motif domain|PF13445:RING-type zinc-finger	-
826697	309	332	355	270	316	281	218	324	258	8.16338	9.23975	9.59545	7.00261	8.83258	6.36318	6.27451	7.10946	7.06093	288.144	265.185	0.117677	0.610663	0.973655	257.051	339.409	-0.400143	0.0579289	0.43918	281.272	341.94	-0.283016	0.243017	0.999936	UMAMIT31	NC_003075.7	596397	598752	+	2170	protein_coding	nodulin MtN21 /EamA-like transporter family protein && sp|Q9M130|WTR29_ARATH WAT1-related protein At4g01440 OS=Arabidopsis thaliana OX=3702 GN=At4g01440 PE=2 SV=1 && PF00892:EamA-like transporter family	ERF
826797	454	283	209	389	320	432	141	264	171	7.62143	5.0047	3.58965	6.41084	5.68355	6.21614	2.57877	3.68099	2.97377	373.942	188.489	0.985396	2.11892e-05	0.00345043	182.663	321.16	-0.812658	0.0134648	0.239681	365.039	323.185	0.175579	0.578975	0.999936	AT4G11900	NC_003075.7	7149903	7153681	-	3415	protein_coding	S-locus lectin protein kinase family protein && sp|Q9T058|Y4119_ARATH G-type lectin S-receptor-like serine/threonine-protein kinase At4g11900 OS=Arabidopsis thaliana OX=3702 GN=At4g11900 PE=2 SV=1 && -	MIKC_MADS
839268	258	266	342	357	249	380	194	301	315	3.9098	4.24646	5.30257	5.31114	3.9923	4.936	3.20294	3.78862	4.94511	322.089	269.909	0.255558	0.315252	0.882874	261.691	294.896	-0.172367	0.515904	0.877275	314.461	297.139	0.0823464	0.743875	0.999936	GLR3.4	NC_003070.9	1504941	1509152	+	3783	protein_coding	glutamate receptor 3.4 && sp|Q8GXJ4|GLR34_ARATH Glutamate receptor 3.4 OS=Arabidopsis thaliana OX=3702 GN=GLR3.4 PE=1 SV=2 && PF00060:Ligand-gated ion channel|PF01094:Receptor family ligand binding region|PF00497:Bacterial extracellular solute-binding proteins, family 3	GRAS
834561	300	310	266	303	275	445	219	363	181	4.34637	4.73127	3.94287	4.30955	4.21529	5.52614	3.4567	4.36809	2.71653	332.568	249.338	0.414434	0.115244	0.702984	241.59	298.583	-0.303377	0.243148	0.727944	324.494	300.726	0.110976	0.639969	0.999936	RPS4	NC_003076.8	18321764	18326175	-	3957	protein_coding	Disease resistance protein (TIR-NBS-LRR class) family && sp|Q9XGM3|RPS4_ARATH Disease resistance protein RPS4 OS=Arabidopsis thaliana OX=3702 GN=RPS4 PE=1 SV=1 && PF01582:TIR domain|PF00931:NB-ARC domain|PF07725:Leucine Rich Repeat	TCP
838054	351	238	410	305	272	340	150	406	189	18.1446	12.9607	21.6845	15.4783	14.8764	15.0652	8.44779	17.4319	10.1212	301.244	238.677	0.332561	0.275672	0.856152	231.206	339.098	-0.549962	0.104058	0.550568	294.062	341.599	-0.216435	0.417464	0.999936	AT1G14890	NC_003070.9	5136874	5137982	+	1109	protein_coding	Plant invertase/pectin methylesterase inhibitor superfamily protein && sp|P17407|21KD_DAUCA 21 kDa protein OS=Daucus carota OX=4039 PE=2 SV=1 && PF04043:Plant invertase/pectin methylesterase inhibitor	-
839008	287	305	339	255	251	279	300	334	311	12.3616	13.839	14.9389	10.7825	11.4382	10.3004	14.0775	11.9487	13.8766	258.889	317.441	-0.293576	0.1557	0.759566	307.763	317.205	-0.0446879	0.835127	0.965406	252.715	319.58	-0.339151	0.123691	0.977602	AT1G23970	NC_003070.9	8481997	8483875	-	1331	protein_coding	hypothetical protein (DUF626) && sp|Q94A88|Y1397_ARATH UPF0725 protein At1g23970 OS=Arabidopsis thaliana OX=3702 GN=At1g23970 PE=2 SV=1 && PF04776:Protein MS5	bZIP
834197	319	195	361	266	288	258	316	382	276	10.2625	6.60859	11.8822	8.40097	9.80269	7.11443	11.0755	10.2072	9.19821	269.852	324.66	-0.268188	0.238566	0.830733	314.694	296.79	0.0840361	0.761094	0.948849	263.45	298.96	-0.183621	0.545236	0.999936	AT5G41920	NC_003076.8	16779643	16781424	+	1782	protein_coding	GRAS family transcription factor && sp|Q9FHZ1|SCL23_ARATH Scarecrow-like protein 23 OS=Arabidopsis thaliana OX=3702 GN=SCL23 PE=1 SV=1 && PF03514:GRAS domain family	GRAS
820777	327	290	363	277	278	300	192	403	229	7.89324	7.37422	8.96478	6.56405	7.09973	6.20705	5.04918	8.07965	5.72629	282.265	267.691	0.0732794	0.774712	0.994176	259.378	333.405	-0.359696	0.167656	0.647677	275.535	335.863	-0.286434	0.193562	0.999936	AT3G15380	NC_003074.8	5193203	5196591	+	2375	protein_coding	Plasma-membrane choline transporter family protein && sp|Q94AN2|CHER1_ARATH Choline transporter protein 1 OS=Arabidopsis thaliana OX=3702 GN=CHER1 PE=1 SV=1 && PF04515:Plasma-membrane choline transporter	-
820860	65	286	223	27	74	60	423	1040	461	2.73194	12.6629	9.58931	1.11405	3.29062	2.16155	19.3691	36.3053	20.0719	53.6211	617.643	-3.52997	2.89986e-19	3.4974e-16	598.304	197.304	1.60143	0.000631322	0.0428426	52.2837	198.982	-1.92936	0.000841379	0.0953879	ASPGB1	NC_003074.8	5471735	5473360	+	1364	protein_coding	N-terminal nucleophile aminohydrolases (Ntn hydrolases) superfamily protein && sp|Q8GXG1|ASPGB_ARATH Probable isoaspartyl peptidase/L-asparaginase 2 OS=Arabidopsis thaliana OX=3702 GN=At3g16150 PE=2 SV=2 && PF01112:Asparaginase	NAC
832225	323	279	312	279	339	241	262	341	283	11.0815	10.0835	10.9515	9.39688	12.3051	7.0871	9.79283	9.71693	10.058	287.753	295.318	-0.0392842	0.880143	0.998958	286.278	310.959	-0.119633	0.552386	0.888096	280.952	313.201	-0.158547	0.569603	0.999936	BPM5	NC_003076.8	7135961	7138711	+	1671	protein_coding	BTB-POZ and MATH domain 5 && sp|Q1EBV6|BPM5_ARATH BTB/POZ and MATH domain-containing protein 5 OS=Arabidopsis thaliana OX=3702 GN=BPM5 PE=1 SV=1 && PF00651:BTB/POZ domain	WRKY
835942	324	249	379	334	237	253	219	379	285	6.95413	5.62999	8.32266	7.03766	5.38189	4.65452	5.12099	6.75642	6.33684	272.636	290.805	-0.0949259	0.708163	0.987393	281.86	323.461	-0.197675	0.431336	0.84261	266.319	325.855	-0.291869	0.300662	0.999936	AT5G58300	NC_003076.8	23571835	23575084	+	2671	protein_coding	Leucine-rich repeat protein kinase family protein && sp|Q9LVM0|Y5830_ARATH Probable inactive receptor kinase At5g58300 OS=Arabidopsis thaliana OX=3702 GN=At5g58300 PE=1 SV=1 && PF00069:Protein kinase domain|PF13855:Leucine rich repeat|PF08263:Leucine rich repeat N-terminal domain	Trihelix
836179	310	223	338	221	309	304	286	313	354	7.14016	5.41081	7.96505	4.99716	7.52998	6.00173	7.1767	5.98784	8.44656	275.938	321.497	-0.220149	0.391984	0.915143	311.745	295.813	0.0742652	0.774314	0.951827	269.239	297.972	-0.147166	0.600522	0.999936	AT5G60580	NC_003076.8	24353562	24356974	+	2489	protein_coding	RING/U-box superfamily protein && - && PF12906:RING-variant domain	MYB
819412	254	208	277	279	276	326	309	428	300	6.85891	5.91691	7.65291	7.39622	7.88532	7.54563	9.09059	9.59942	8.39215	289.86	343.666	-0.246568	0.209236	0.808235	333.095	251.251	0.407073	0.0651083	0.462672	282.92	253.093	0.160304	0.483043	0.999936	AT2G48000	NC_003071.7	19638812	19641022	-	2123	protein_coding	Pentatricopeptide repeat (PPR) superfamily protein && sp|Q9ZU88|PP204_ARATH Pentatricopeptide repeat-containing protein At2g48000 OS=Arabidopsis thaliana OX=3702 GN=At2g48000 PE=2 SV=1 && PF13041:PPR repeat family	-
837962	300	242	225	246	272	425	241	374	329	18.9621	16.1135	14.5503	15.2645	18.1896	23.0255	16.5956	19.6343	21.5422	306.478	313.206	-0.0306568	0.901465	0.998958	303.621	260.89	0.219101	0.355136	0.803573	298.949	262.694	0.187352	0.482402	0.999936	TAF13	NC_003070.9	580625	582310	+	907	protein_coding	TBP-associated factor 13 && sp|Q6NQH4|TAF13_ARATH Transcription initiation factor TFIID subunit 13 OS=Arabidopsis thaliana OX=3702 GN=TAF13 PE=1 SV=1 && PF02269:Transcription initiation factor IID, 18kD subunit	-
844252	153	216	292	168	277	321	300	492	435	5.2086	7.74629	10.1704	5.61465	9.97696	9.36679	11.1266	13.9115	15.3408	251.533	406.448	-0.69271	0.0141833	0.303893	394.007	225.468	0.805767	0.0067821	0.170551	245.309	227.281	0.110316	0.75667	0.999936	BRG2	NC_003070.9	29759030	29760789	+	1684	protein_coding	zinc ion binding protein && sp|F4IDI6|BRG2_ARATH Probable BOI-related E3 ubiquitin-protein ligase 2 OS=Arabidopsis thaliana OX=3702 GN=BRG2 PE=1 SV=1 && PF13920:Zinc finger, C3HC4 type (RING finger)	C2H2
828551	285	223	345	270	286	366	247	345	287	6.39979	5.27516	7.9262	5.95208	6.79478	7.04463	6.04268	6.43457	6.67625	302.252	292.279	0.0484562	0.813067	0.996315	283.328	289.85	-0.0329337	0.891662	0.979042	294.941	292.008	0.0144243	0.95489	0.999936	RGTA1	NC_003075.7	12655059	12658348	-	2553	protein_coding	RAB geranylgeranyl transferase alpha subunit 1 && sp|Q8VYB7|PGTA1_ARATH Geranylgeranyl transferase type-2 subunit alpha 1 OS=Arabidopsis thaliana OX=3702 GN=RGTA1 PE=1 SV=1 && PF01239:Protein prenyltransferase alpha subunit repeat	FAR1
832447	68	127	146	661	415	863	127	188	59	3.69162	7.26309	8.10934	35.2284	23.8366	40.1583	7.51144	8.47705	3.3181	626.54	121.871	2.36004	2.64115e-11	1.42504e-08	118.055	116.556	0.0204601	0.96297	0.99339	611.5	117.508	2.38065	2.47058e-11	4.34143e-08	AT5G23820	NC_003076.8	8031165	8033149	+	1056	protein_coding	MD-2-related lipid recognition domain-containing protein && sp|Q9FF98|ML3_ARATH MD-2-related lipid-recognition protein 3 OS=Arabidopsis thaliana OX=3702 GN=ML3 PE=1 SV=1 && PF02221:ML domain	-
834854	195	440	207	354	238	351	217	371	280	5.40836	12.8557	5.8739	9.6387	6.98388	8.34439	6.55696	8.54643	8.04487	308.548	286.006	0.108693	0.644404	0.980677	277.21	289.152	-0.0598283	0.867847	0.971884	301.28	291.35	0.0489784	0.89724	0.999936	GFA2	NC_003076.8	19465788	19469939	-	2067	protein_coding	gametophytic factor 2 && sp|Q8GWW8|GFA2_ARATH Chaperone protein dnaJ GFA2, mitochondrial OS=Arabidopsis thaliana OX=3702 GN=GFA2 PE=2 SV=1 && PF00684:DnaJ central domain|PF01556:DnaJ C terminal domain|PF00226:DnaJ domain	MYB
841855	318	226	241	301	249	393	281	382	259	12.3096	9.21585	9.54462	11.4385	10.1978	13.0396	11.8504	12.2817	10.386	307.138	305.567	0.00800226	0.970431	0.999861	296.162	266.701	0.151352	0.519325	0.877536	299.746	268.534	0.159229	0.522492	0.999936	SPL2	NC_003070.9	20215395	20217489	+	1481	protein_coding	E3 Ubiquitin ligase family protein && sp|Q9SYH3|SPL2P_ARATH E3 ubiquitin-protein ligase SPL2 OS=Arabidopsis thaliana OX=3702 GN=SPL2 PE=2 SV=1 && PF12483:E3 Ubiquitin ligase|PF13920:Zinc finger, C3HC4 type (RING finger)	NF-YB
827338	279	311	238	295	337	322	235	314	319	9.12418	10.7142	7.96327	9.471	11.6603	9.02614	8.37277	8.52901	10.8071	316.23	290.33	0.122716	0.596466	0.971616	281.489	282.458	-0.00520636	0.982938	0.996799	308.672	284.483	0.117032	0.638408	0.999936	NAR1	NC_003075.7	9269094	9271669	-	1753	protein_coding	ferredoxin hydrogenase && sp|Q94CL6|NAR1_ARATH Protein NAR1 OS=Arabidopsis thaliana OX=3702 GN=NAR1 PE=1 SV=1 && PF02906:Iron only hydrogenase large subunit, C-terminal domain|PF02256:Iron hydrogenase small subunit	-
844222	617	196	171	286	131	949	57	135	107	21.1049	7.06259	5.98437	9.6039	4.74087	27.824	2.12415	3.8354	3.7915	422.839	97.6919	2.11345	6.25211e-05	0.00801123	94.685	332.152	-1.80923	0.000159954	0.0185518	411.962	333.963	0.303396	0.625737	0.999936	AT1G78850	NC_003070.9	29641860	29643535	-	1676	protein_coding	D-mannose binding lectin protein with Apple-like carbohydrate-binding domain-containing protein && sp|Q9ZVA4|EP1L3_ARATH EP1-like glycoprotein 3 OS=Arabidopsis thaliana OX=3702 GN=At1g78850 PE=1 SV=1 && PF01453:D-mannose binding lectin	FAR1
829078	332	193	328	348	119	206	305	448	370	16.7545	10.2603	16.9353	17.2408	6.35373	8.9108	16.7689	18.7781	19.3431	220.588	372.713	-0.756542	0.0313102	0.428826	361.292	289.253	0.320659	0.226661	0.710332	215.646	291.314	-0.43395	0.290057	0.999936	AT4G29570	NC_003075.7	14507347	14508482	+	1136	protein_coding	Cytidine/deoxycytidylate deaminase family protein && sp|Q9XEX4|CDA8_ARATH Cytidine deaminase 8 OS=Arabidopsis thaliana OX=3702 GN=CDA8 PE=3 SV=1 && PF08211:Cytidine and deoxycytidylate deaminase zinc-binding region	-
839867	303	200	416	243	250	300	248	441	247	6.57229	4.56998	9.23194	5.17446	5.73724	5.57766	5.86054	7.94497	5.55011	260.683	305.797	-0.232479	0.327	0.886639	296.314	311.823	-0.0726228	0.815687	0.961561	254.416	314.185	-0.304703	0.325155	0.999936	RWA4	NC_003070.9	10463029	10467452	+	2643	protein_coding	O-acetyltransferase family protein && sp|Q9FXG3|RWA4_ARATH Protein REDUCED WALL ACETYLATION 4 OS=Arabidopsis thaliana OX=3702 GN=RWA4 PE=2 SV=2 && PF07779:10 TM Acyl Transferase domain found in Cas1p	WRKY
844090	288	194	307	265	257	353	322	416	246	28.4176	20.1654	30.9927	25.67	26.8298	29.8556	34.6149	34.0932	25.1455	286.204	325.935	-0.187506	0.413852	0.921516	315.876	267.832	0.238082	0.373782	0.813085	279.295	269.776	0.0501273	0.848425	0.999936	AT1G77540	NC_003070.9	29137626	29138282	-	581	protein_coding	Acyl-CoA N-acyltransferases (NAT) superfamily protein && sp|Q9CAQ2|Y1754_ARATH Acetyltransferase At1g77540 OS=Arabidopsis thaliana OX=3702 GN=At1g77540 PE=1 SV=2 && PF14542:GCN5-related N-acetyl-transferase	-
831762	343	261	264	229	286	346	269	342	307	11.459	9.18555	9.02367	7.51059	10.109	9.90802	9.7908	9.48986	10.6249	282.618	306.732	-0.117676	0.600786	0.972748	297.364	295.075	0.0104744	0.962489	0.99339	275.727	297.116	-0.107912	0.668859	0.999936	AT5G02850	NC_003076.8	652048	653763	+	1716	protein_coding	hydroxyproline-rich glycoprotein family protein && sp|Q9LZ00|MED4_ARATH Mediator of RNA polymerase II transcription subunit 4 OS=Arabidopsis thaliana OX=3702 GN=MED4 PE=1 SV=1 && PF10018:Vitamin-D-receptor interacting Mediator subunit 4	MYB_related
830632	178	555	189	245	607	172	297	239	164	6.94656	22.8167	7.54634	9.38642	25.0627	5.75353	12.6275	7.74689	6.63016	353.498	237.094	0.575669	0.228143	0.821932	229.838	317.671	-0.467241	0.312021	0.773177	345.058	320.118	0.107669	0.853689	0.999936	AT5G07410	NC_003076.8	2345758	2347565	+	1469	protein_coding	Pectin lyase-like superfamily protein && sp|Q9LY19|PME48_ARATH Probable pectinesterase 48 OS=Arabidopsis thaliana OX=3702 GN=PME48 PE=2 SV=2 && PF01095:Pectinesterase	NAC
838893	367	213	418	349	223	278	303	245	247	9.66449	5.90885	11.262	9.02241	6.21308	6.27501	8.69296	5.35869	6.73814	279.932	270.499	0.0512634	0.854894	0.998958	262.285	338.382	-0.369339	0.24176	0.726475	273.441	340.856	-0.318335	0.325108	0.999936	CEL5	NC_003070.9	8095449	8097790	+	2177	protein_coding	cellulase 5 && sp|Q2V4L8|GUN3_ARATH Endoglucanase 3 OS=Arabidopsis thaliana OX=3702 GN=CEL5 PE=2 SV=2 && PF00759:Glycosyl hydrolase family 9	ERF
820416	361	280	276	304	217	342	266	319	277	8.38219	6.84887	6.55669	6.9296	5.33088	6.80664	6.7289	6.15206	6.66286	281.498	288.415	-0.0332624	0.879024	0.998958	279.602	311.79	-0.158071	0.475082	0.859161	274.803	313.947	-0.191472	0.435681	0.999936	ARP5	NC_003074.8	3938183	3941935	-	2469	protein_coding	actin-related protein 5 && sp|Q940Z2|ARP5_ARATH Actin-related protein 5 OS=Arabidopsis thaliana OX=3702 GN=ARP5 PE=1 SV=2 && PF00022:Actin	MYB_related
825853	407	395	316	328	208	254	230	312	191	15.4829	15.8294	12.299	12.2494	8.37164	8.28225	9.53231	9.85808	7.527	260.373	242.467	0.101855	0.699123	0.986237	234.986	380.936	-0.696061	0.00337585	0.122096	254.347	383.612	-0.593126	0.0286403	0.647307	AT4G05090	NC_003075.7	2609066	2611762	+	1507	protein_coding	Inositol monophosphatase family protein && sp|Q9M0Y6|DPNPM_ARATH Putative PAP-specific phosphatase, mitochondrial OS=Arabidopsis thaliana OX=3702 GN=At4g05090 PE=2 SV=1 && PF00459:Inositol monophosphatase family	MYB_related
826790	275	258	306	264	294	442	278	318	206	4.89152	4.83439	5.56875	4.60998	5.53283	6.73891	5.38726	4.69805	3.79585	325.517	267.41	0.284715	0.262265	0.848027	259.185	285.576	-0.140198	0.555142	0.889279	317.536	287.686	0.143304	0.563817	0.999936	PLDGAMMA3	NC_003075.7	7121965	7126317	-	3223	protein_coding	phospholipase D gamma 3 && sp|Q9T052|PLDG3_ARATH Phospholipase D gamma 3 OS=Arabidopsis thaliana OX=3702 GN=PLDGAMMA3 PE=1 SV=1 && PF12357:Phospholipase D C terminal|PF00168:C2 domain|PF00614:Phospholipase D Active site motif	TALE
843457	274	148	279	275	262	413	331	366	292	10.3274	5.87644	10.759	10.1756	10.448	13.3429	13.592	11.4578	11.4013	309.034	331.378	-0.0987502	0.659383	0.980917	321.238	237.579	0.434292	0.134263	0.604923	301.517	239.277	0.33379	0.284205	0.999936	AT1G71170	NC_003070.9	26830603	26832123	+	1521	protein_coding	6-phosphogluconate dehydrogenase family protein && sp|Q9C991|3HID2_ARATH Probable 3-hydroxyisobutyrate dehydrogenase-like 2, mitochondrial OS=Arabidopsis thaliana OX=3702 GN=At1g71170 PE=2 SV=1 && PF03446:NAD binding domain of 6-phosphogluconate dehydrogenase|PF14833:NAD-binding of NADP-dependent 3-hydroxyisobutyrate dehydrogenase	M-type_MADS
844243	249	269	251	313	274	339	295	319	331	6.68923	7.61272	6.89884	8.25478	7.78783	7.80608	8.63398	7.11783	9.21161	304.36	318.401	-0.063554	0.763101	0.993578	308.722	262.149	0.234676	0.29671	0.763264	297.119	264.069	0.170271	0.425509	0.999936	AT1G79020	NC_003070.9	29727044	29730593	-	2134	protein_coding	Enhancer of polycomb-like transcription factor protein && - && PF10513:Enhancer of polycomb-like	-
814720	309	192	195	202	463	296	325	344	314	10.7037	7.00624	6.91088	6.86925	16.9685	8.78864	12.265	9.89718	11.2677	323.212	330.682	-0.0337324	0.921056	0.999446	320.599	236.225	0.439372	0.101678	0.546607	315.304	237.788	0.405901	0.298799	0.999936	PAP8	NC_003071.7	396756	399338	-	1655	protein_coding	purple acid phosphatase 8 && sp|Q8VYZ2|PPA8_ARATH Purple acid phosphatase 8 OS=Arabidopsis thaliana OX=3702 GN=PAP8 PE=2 SV=1 && PF00149:Calcineurin-like phosphoesterase	E2F/DP
828432	338	222	308	228	297	306	284	346	311	9.16174	6.33906	8.54156	6.06709	8.51739	7.1095	8.3867	7.78963	8.73276	274.51	314.888	-0.198228	0.381667	0.911791	305.274	294.641	0.0502144	0.832789	0.964773	267.86	296.721	-0.148493	0.582275	0.999936	AT4G23330	NC_003075.7	12191851	12195159	+	2115	protein_coding	hypothetical protein && - && PF10157:BLOC-1-related complex sub-unit 6	-
821037	249	167	241	306	263	568	215	338	292	4.92915	3.48257	4.88107	5.94674	5.5083	9.6378	4.63685	5.55737	5.98806	365.411	280.12	0.384541	0.171727	0.780055	271.543	223.04	0.283942	0.26747	0.744498	356.399	224.632	0.666869	0.0340054	0.677362	CNBT1	NC_003074.8	6048814	6052675	+	2896	protein_coding	cyclic nucleotide-binding transporter 1 && sp|Q9LD37|CNG20_ARATH Probable cyclic nucleotide-gated ion channel 20, chloroplastic OS=Arabidopsis thaliana OX=3702 GN=CNGC20 PE=2 SV=1 && PF00520:Ion transport protein	FAR1
828146	316	278	290	211	435	268	309	227	305	12.2736	11.3747	11.5241	8.04548	17.8757	8.92229	13.0754	7.32303	12.272	307.807	288.196	0.0951519	0.794061	0.995635	279.506	300.83	-0.108549	0.698206	0.934051	300.331	302.984	-0.0140325	0.967929	0.999936	PIT1	NC_003075.7	913334	916509	-	1476	protein_coding	RING/FYVE/PHD zinc finger superfamily protein && sp|F4JKK0|SUD1_ARATH Probable E3 ubiquitin ligase SUD1 OS=Arabidopsis thaliana OX=3702 GN=SUD1 PE=1 SV=1 && PF12906:RING-variant domain|PF12428:Protein of unknown function (DUF3675)	C2H2
822043	287	289	247	300	234	321	370	330	260	15.7147	16.6699	13.8372	16.1261	13.5559	15.0656	22.0718	15.0078	14.7478	280.158	324.321	-0.209411	0.399446	0.916398	314.413	280.465	0.163563	0.524155	0.877536	273.509	282.467	-0.0460212	0.839022	0.999936	AT3G24506	NC_003074.8	8927864	8929376	-	1047	protein_coding	hypothetical protein && - && -	MYB
820494	534	265	349	225	269	197	316	209	273	11.6048	6.06671	7.75974	4.80025	6.18497	3.66961	7.48162	3.77244	6.14596	231.242	274.324	-0.245865	0.450525	0.930503	266.05	388.9	-0.549825	0.107767	0.558595	225.775	391.452	-0.795593	0.0181334	0.535546	SRF4	NC_003074.8	4187371	4191298	+	2638	protein_coding	STRUBBELIG-receptor family 4 && sp|Q6R2K2|SRF4_ARATH Protein STRUBBELIG-RECEPTOR FAMILY 4 OS=Arabidopsis thaliana OX=3702 GN=SRF4 PE=2 SV=1 && PF08263:Leucine rich repeat N-terminal domain|PF07714:Protein tyrosine kinase|PF13855:Leucine rich repeat	WRKY
836243	245	239	222	263	283	330	370	418	267	12.7224	13.0741	11.7945	13.4073	15.5481	14.6883	20.9323	18.0284	14.363	288.218	351.868	-0.287843	0.212198	0.811696	341.044	240.494	0.503786	0.0344727	0.358306	281.279	242.221	0.215523	0.327416	0.999936	AT5G61220	NC_003076.8	24625573	24626965	-	1104	protein_coding	LYR family of Fe/S cluster biogenesis protein && - && -	-
823570	240	500	259	318	192	212	293	252	370	11.8102	25.9195	13.0398	15.3623	9.99622	8.94207	15.7082	10.2997	18.8616	238.84	312.414	-0.386407	0.224064	0.819816	303.01	342.763	-0.178625	0.625156	0.913393	233.372	345.364	-0.565531	0.141947	0.999936	AT3G44450	NC_003074.8	16073765	16074929	-	1165	protein_coding	hypothetical protein && sp|Q9M280|BIC2_ARATH Protein BIC2 OS=Arabidopsis thaliana OX=3702 GN=BIC2 PE=1 SV=1 && -	-
835000	333	207	269	280	296	355	318	321	257	14.7416	9.65345	12.1837	12.1687	13.8638	13.4706	15.337	11.8028	11.786	306.004	301.29	0.0236248	0.915043	0.999314	292.078	274.522	0.088093	0.736318	0.943546	298.633	276.415	0.111056	0.663895	0.999936	AT5G49400	NC_003076.8	20030652	20032283	+	1295	protein_coding	zinc knuckle (CCHC-type) family protein && - && PF13917:Zinc knuckle	-
820543	272	226	215	303	300	446	316	262	295	8.43341	7.38165	6.82022	9.22277	9.84113	11.8529	10.6742	6.74707	9.47517	341.953	297.227	0.205079	0.419932	0.922115	288.223	242.57	0.246594	0.35079	0.800021	333.644	244.263	0.450519	0.0580942	0.810585	AT3G13430	NC_003074.8	4367181	4369029	+	1849	protein_coding	RING/U-box superfamily protein && sp|Q6AVN2|SIRP1_ORYSJ E3 ubiquitin-protein ligase SIRP1 OS=Oryza sativa subsp. japonica OX=39947 GN=SIRP1 PE=1 SV=1 && PF13639:Ring finger domain|PF14369:zinc-ribbon	Whirly
824252	232	242	317	292	276	339	236	356	345	9.45963	10.3947	13.2242	11.6884	11.9065	11.8479	10.4836	12.0563	14.5725	298.046	311.892	-0.0656619	0.765683	0.993621	302.376	269.364	0.166855	0.50954	0.875363	290.916	271.423	0.100092	0.676778	0.999936	AT3G50880	NC_003074.8	18913310	18915094	+	1406	protein_coding	DNA glycosylase superfamily protein && sp|Q92383|MAG1_SCHPO DNA-3-methyladenine glycosylase 1 OS=Schizosaccharomyces pombe (strain 972 / ATCC 24843) OX=284812 GN=mag1 PE=1 SV=1 && PF00730:HhH-GPD superfamily base excision DNA repair protein	ZF-HD
5007786	302	515	226	213	220	183	387	312	276	19.4531	34.9461	14.8941	13.4693	14.9932	10.1039	27.1584	16.6923	18.4171	205.28	331.216	-0.690326	0.0154215	0.313502	321.131	357.511	-0.155461	0.662472	0.924106	200.447	360.102	-0.845891	0.0219757	0.583629	AT1G48745	NC_003070.9	18030704	18031593	+	890	protein_coding	hypothetical protein && - && -	-
836054	229	323	251	345	267	309	265	347	298	7.61058	11.3082	8.53456	11.256	9.38821	8.80232	9.59489	9.57837	10.2596	303.715	303.47	0.000892136	0.996622	0.999861	294.188	274.397	0.100753	0.678366	0.92863	296.591	276.45	0.101513	0.702452	0.999936	AT5G59350	NC_003076.8	23940745	23943625	+	1725	protein_coding	transmembrane protein && - && -	Dof
838445	304	253	292	282	222	317	304	403	256	11.8235	10.3659	11.6194	10.7673	9.13516	10.5679	12.8813	13.0184	10.3144	268.581	319.065	-0.248379	0.257211	0.843217	309.232	288.752	0.0992465	0.653265	0.92161	262.186	290.828	-0.149116	0.501974	0.999936	PSP	NC_003070.9	6416169	6418693	-	1474	protein_coding	3-phosphoserine phosphatase && sp|O82796|SERC_ARATH Phosphoserine phosphatase, chloroplastic OS=Arabidopsis thaliana OX=3702 GN=PSP PE=1 SV=2 && PF00702:haloacid dehalogenase-like hydrolase	-
843687	284	337	282	359	216	330	242	348	235	18.5648	23.2066	18.8602	23.0383	14.9388	18.4902	17.2345	18.8943	15.9137	296.044	272.813	0.117685	0.63067	0.977978	264.411	308.122	-0.219516	0.328461	0.784738	289.12	310.383	-0.101755	0.702492	0.999936	AT1G73530	NC_003070.9	27643609	27645525	-	877	protein_coding	RNA-binding (RRM/RBD/RNP motifs) family protein && sp|Q9FX45|ORRM6_ARATH Organelle RRM domain-containing protein 6, chloroplastic OS=Arabidopsis thaliana OX=3702 GN=ORRM6 PE=1 SV=1 && PF00076:RNA recognition motif. (a.k.a. RRM, RBD, or RNP domain)	NF-YA
817970	293	121	253	400	180	390	311	434	251	8.88745	3.86639	7.85155	11.9112	5.77658	10.1398	10.2774	10.934	7.88703	314.36	328.731	-0.0640191	0.833641	0.997647	318.572	225.655	0.497413	0.140587	0.614251	307.007	227.203	0.434452	0.275877	0.999936	MEE18	NC_003071.7	14396016	14399275	-	1890	protein_coding	maternal effect embryo arrest 18 && sp|P53980|YNB1_YEAST Uncharacterized protein YNL011C OS=Saccharomyces cerevisiae (strain ATCC 204508 / S288c) OX=559292 GN=YNL011C PE=1 SV=1 && PF01933:Uncharacterised protein family UPF0052	-
818112	215	216	455	255	177	338	430	275	271	10.4989	11.1114	22.7321	12.2244	9.14462	14.1474	22.8762	11.1536	13.7089	249.345	334.949	-0.423014	0.189622	0.792299	324.789	301.297	0.107051	0.780006	0.953029	243.348	303.752	-0.319065	0.389551	0.999936	AT2G35470	NC_003071.7	14908487	14909863	-	1174	protein_coding	ribosome maturation factor && - && -	-
833592	271	292	280	296	340	286	274	309	282	7.40517	8.40542	7.82797	7.94039	9.82956	6.69867	8.15696	7.013	7.98262	307.061	290.327	0.0802125	0.733774	0.990704	281.47	287.352	-0.0308601	0.884511	0.976852	299.77	289.463	0.0492028	0.843833	0.999936	AT5G35995	NC_003076.8	14136394	14138647	-	2098	protein_coding	F-box/RNI-like superfamily protein && sp|Q56W59|FBL84_ARATH F-box/LRR-repeat protein At5g35995 OS=Arabidopsis thaliana OX=3702 GN=At5g35995 PE=2 SV=1 && -	B3
842391	260	307	281	314	293	285	219	356	313	7.9411	9.8777	8.78089	9.41502	9.46812	7.4612	7.28724	9.03102	9.90334	295.711	294.192	0.00572054	0.98052	0.999861	285.186	289.278	-0.0196905	0.933458	0.987305	288.743	291.424	-0.0141329	0.952994	0.999936	AT1G60990	NC_003070.9	22462026	22465495	-	1877	protein_coding	Glycine cleavage T-protein family && sp|Q681Y3|Y1099_ARATH Putative transferase At1g60990, chloroplastic OS=Arabidopsis thaliana OX=3702 GN=At1g60990 PE=1 SV=1 && PF08669:Glycine cleavage T-protein C-terminal barrel domain|PF01571:Aminomethyltransferase folate-binding domain	-
815414	187	368	292	318	173	335	237	358	360	2.20132	4.56353	3.51682	3.67497	2.15465	3.38021	3.0395	3.5003	4.39011	268.132	318.159	-0.245643	0.382346	0.912053	308.461	290.036	0.0892503	0.77689	0.952513	261.808	292.32	-0.157973	0.655369	0.999936	ABCC13	NC_003071.7	3514668	3522658	+	4870	protein_coding	multidrug resistance-associated protein 11 && sp|Q9SKX0|AB13C_ARATH ABC transporter C family member 13 OS=Arabidopsis thaliana OX=3702 GN=ABCC13 PE=2 SV=3 && -	HSF
838615	271	291	306	378	200	323	259	300	299	9.67978	10.9496	11.1826	13.2548	7.55815	9.88907	10.0788	8.90015	11.0636	294.537	288.2	0.0327051	0.903043	0.998958	279.427	295.801	-0.0832493	0.704189	0.935146	287.699	298.002	-0.0502413	0.859224	0.999936	AT1G20270	NC_003070.9	7020664	7023162	-	1605	protein_coding	2-oxoglutarate (2OG) and Fe(II)-dependent oxygenase superfamily protein && sp|Q9LN20|P4H3_ARATH Probable prolyl 4-hydroxylase 3 OS=Arabidopsis thaliana OX=3702 GN=P4H3 PE=2 SV=1 && -	MYB_related
820550	239	329	280	264	267	319	373	242	314	10.0895	14.6311	12.0936	10.9411	11.9254	11.543	17.1551	8.48529	13.7319	279.498	319.543	-0.190959	0.50958	0.95171	309.904	289.646	0.095759	0.75933	0.948623	272.789	291.83	-0.0970491	0.693541	0.999936	AT3G13480	NC_003074.8	4392463	4394367	-	1358	protein_coding	nuclear polyadenylated RNA-binding protein && - && -	-
816392	310	285	294	270	263	280	258	399	267	12.7488	12.3471	12.3703	10.9008	11.4434	9.87014	11.5595	13.6289	11.375	268.577	304.665	-0.184115	0.385974	0.912865	295.273	302.636	-0.0341831	0.870493	0.972082	262.193	304.818	-0.218243	0.306846	0.999936	AT2G18770	NC_003071.7	8134566	8136646	+	1394	protein_coding	P-loop containing nucleoside triphosphate hydrolases superfamily protein && sp|Q9Y5M8|SRPRB_HUMAN Signal recognition particle receptor subunit beta OS=Homo sapiens OX=9606 GN=SRPRB PE=1 SV=3 && PF09439:Signal recognition particle receptor beta subunit	NF-X1
816697	197	180	344	211	238	277	346	621	212	4.08453	3.93151	7.29726	4.2948	5.22086	4.9228	7.81564	10.6942	4.55347	238.82	381.208	-0.676177	0.0350468	0.45136	369.253	245.123	0.592069	0.110659	0.564876	233.051	247.063	-0.084416	0.793322	0.999936	APL4	NC_003071.7	9238296	9242481	+	2765	protein_coding	Glucose-1-phosphate adenylyltransferase family protein && sp|Q9SIK1|GLGL4_ARATH Probable glucose-1-phosphate adenylyltransferase large subunit, chloroplastic OS=Arabidopsis thaliana OX=3702 GN=At2g21590 PE=2 SV=1 && PF00483:Nucleotidyl transferase	WRKY
821642	272	302	297	331	274	337	240	297	276	7.98432	9.3387	8.91971	9.53853	8.50959	8.47921	7.67525	7.24111	8.39283	309.807	272.093	0.18796	0.358526	0.900344	263.792	296.941	-0.171379	0.423993	0.839415	302.471	299.142	0.01603	0.941117	0.999936	AT3G20930	NC_003074.8	7331662	7334485	+	1953	protein_coding	RNA-binding (RRM/RBD/RNP motifs) family protein && sp|Q8L440|ORRM1_ARATH Organelle RRM domain-containing protein 1, chloroplastic OS=Arabidopsis thaliana OX=3702 GN=ORRM1 PE=1 SV=1 && -	G2-like
819177	270	272	300	250	263	292	350	321	306	9.89688	10.503	11.2507	8.9962	10.1995	9.17432	13.977	9.77281	11.6195	265.403	330.621	-0.315707	0.170431	0.779118	320.56	286.782	0.158918	0.497914	0.869554	259.042	288.906	-0.157908	0.469332	0.999936	SSE1	NC_003071.7	18823167	18825763	-	1564	protein_coding	shrunken seed protein (SSE1) && sp|Q8S8S1|PEX16_ARATH Peroxisome biogenesis protein 16 OS=Arabidopsis thaliana OX=3702 GN=PEX16 PE=1 SV=1 && PF08610:Peroxisomal membrane protein (Pex16)	TCP
818654	242	251	309	248	218	338	338	422	257	16.7151	18.2632	21.8362	16.8163	15.9308	20.0109	25.4344	24.2095	18.3889	261.907	337.518	-0.36506	0.121729	0.714522	327.112	273.142	0.26042	0.284478	0.755384	255.582	275.208	-0.105605	0.666245	0.999936	AT2G40590	NC_003071.7	16944984	16946548	-	830	protein_coding	Ribosomal protein S26e family protein && sp|P49206|RS261_ARATH 40S ribosomal protein S26-1 OS=Arabidopsis thaliana OX=3702 GN=RPS26A PE=2 SV=2 && PF01283:Ribosomal protein S26e	-
824097	333	273	242	306	244	490	185	317	232	7.2422	6.25459	5.38476	6.53329	5.61442	9.13437	4.38339	5.72618	5.2269	335.545	241.651	0.473812	0.0747938	0.602812	234.212	288.5	-0.299338	0.220036	0.703222	327.357	290.486	0.173649	0.537761	0.999936	AT3G49350	NC_003074.8	18296990	18300189	-	2636	protein_coding	Ypt/Rab-GAP domain of gyp1p superfamily protein && sp|Q94BY9|GAP22_ARATH Rab GTPase-activating protein 22 OS=Arabidopsis thaliana OX=3702 GN=RABGAP22 PE=1 SV=1 && PF00566:Rab-GTPase-TBC domain	bHLH
821677	204	234	248	217	258	491	280	376	311	5.02796	6.07558	6.25372	5.25056	6.72776	10.3729	7.51851	7.69714	7.94058	311.088	321.94	-0.0480148	0.866951	0.998958	312.081	233.878	0.416399	0.055299	0.432793	303.313	235.64	0.365624	0.25005	0.999936	4CL5	NC_003074.8	7448040	7452106	-	2326	protein_coding	4-coumarate_CoA ligase 5 && sp|Q9LU36|4CL4_ARATH 4-coumarate--CoA ligase 4 OS=Arabidopsis thaliana OX=3702 GN=4CL4 PE=1 SV=1 && PF00501:AMP-binding enzyme	NAC
816315	273	215	297	300	265	305	304	404	255	11.4573	9.50538	12.7527	12.3602	11.7667	10.9718	13.8997	14.0826	11.0864	286.721	318.995	-0.154931	0.47009	0.938444	309.162	266.803	0.212839	0.370508	0.811146	279.926	268.756	0.0581126	0.805466	0.999936	MSRA5	NC_003071.7	7840037	7841823	+	1366	protein_coding	Peptide methionine sulfoxide reductase family protein && sp|Q9SL43|MSRA5_ARATH Peptide methionine sulfoxide reductase A5 OS=Arabidopsis thaliana OX=3702 GN=MSRA5 PE=2 SV=1 && PF01625:Peptide methionine sulfoxide reductase	-
818038	286	218	247	266	405	302	239	337	318	5.43093	4.36089	4.79878	4.95877	8.13678	4.91555	4.94445	5.31518	6.25555	325.347	298.018	0.125198	0.649429	0.980677	288.922	255.265	0.178301	0.439767	0.845789	317.519	257.062	0.303301	0.303964	0.999936	AT2G34730	NC_003071.7	14654157	14657634	+	3019	protein_coding	myosin heavy chain-like protein && sp|O64584|WAP_ARATH WPP domain-associated protein OS=Arabidopsis thaliana OX=3702 GN=WAP PE=1 SV=2 && -	-
821075	359	237	303	314	249	331	273	280	272	6.39558	4.44779	5.52272	5.49161	4.69325	5.0544	5.29859	4.14308	5.01978	293.25	278.145	0.0783316	0.719515	0.990081	269.679	305.201	-0.180262	0.466729	0.85649	286.296	307.328	-0.102457	0.677083	0.999936	AT3G03140	NC_003074.8	723878	727531	+	3218	protein_coding	Tudor/PWWP/MBT superfamily protein && sp|P59278|Y1745_ARATH Uncharacterized protein At1g51745 OS=Arabidopsis thaliana OX=3702 GN=At1g51745 PE=2 SV=2 && PF00855:PWWP domain	-
837438	89	123	204	138	366	321	263	639	474	6.92299	10.079	16.2353	10.5382	30.1213	21.4025	22.288	41.2843	38.1955	273.837	448.349	-0.712531	0.0627391	0.566177	434.517	141.783	1.61655	1.01353e-05	0.00289493	266.993	142.951	0.901026	0.0469282	0.760626	SARA1A	NC_003070.9	2965023	2965972	+	737	protein_coding	secretion-associated RAS super family 1 && sp|Q01474|SAR1B_ARATH GTP-binding protein SAR1B OS=Arabidopsis thaliana OX=3702 GN=SAR1B PE=1 SV=1 && PF00025:ADP-ribosylation factor family	bHLH
843269	251	292	289	250	224	408	248	336	319	11.4112	13.9846	13.4425	11.1579	10.7744	15.8991	12.2834	12.6875	15.0237	285.361	301.446	-0.0772315	0.756842	0.99203	292.249	283.732	0.0425791	0.849423	0.96942	278.385	285.855	-0.0365071	0.890583	0.999936	CM3	NC_003070.9	26079956	26081727	+	1261	protein_coding	chorismate mutase 3 && sp|Q9C544|CM3_ARATH Chorismate mutase 3, chloroplastic OS=Arabidopsis thaliana OX=3702 GN=CM3 PE=1 SV=1 && -	-
814754	307	305	245	277	304	375	234	319	249	11.3328	11.8607	9.25319	10.0384	11.8731	11.8655	9.41083	9.78071	9.52203	313.793	266.537	0.235245	0.252787	0.839743	258.362	292.057	-0.176473	0.425646	0.839743	306.202	294.119	0.058266	0.802887	0.999936	PP2-B1	NC_003071.7	589945	591689	-	1553	protein_coding	phloem protein 2-B1 && sp|Q6NPT8|PP2B1_ARATH F-box protein PP2-B1 OS=Arabidopsis thaliana OX=3702 GN=PP2B1 PE=1 SV=1 && PF00646:F-box domain|PF14299:Phloem protein 2	MYB_related
816341	326	267	265	298	242	334	283	257	343	20.0743	17.3198	16.6952	18.0145	15.7662	17.6289	18.9854	13.1442	21.8799	286.222	300.524	-0.0679604	0.791432	0.995635	291.455	291.849	-0.00397797	0.988137	0.997903	279.405	293.893	-0.0726634	0.744347	0.999936	COAD	NC_003071.7	7939822	7941696	+	931	protein_coding	4-phosphopantetheine adenylyltransferase && sp|Q9ZPV8|COAD_ARATH Phosphopantetheine adenylyltransferase OS=Arabidopsis thaliana OX=3702 GN=COAD PE=1 SV=1 && PF01467:Cytidylyltransferase-like	-
818834	217	299	325	302	341	369	216	244	302	3.68056	5.3424	5.63979	5.02859	6.11925	5.3646	3.99136	3.43735	5.3063	333.864	257.271	0.377102	0.128925	0.722423	249.485	287.036	-0.20331	0.474975	0.859161	325.834	289.271	0.171645	0.515956	0.999936	AT2G42330	NC_003071.7	17630729	17634370	-	3380	protein_coding	GC-rich sequence DNA-binding factor-like protein with Tuftelin interacting domain-containing protein && sp|Q9SLC6|STIP2_ARATH Septin and tuftelin-interacting protein 1 homolog 2 OS=Arabidopsis thaliana OX=3702 GN=STIPL2 PE=2 SV=1 && PF07842:GC-rich sequence DNA-binding factor-like protein|PF01585:G-patch domain|PF12457:Tuftelin interacting protein N terminal	C2H2
831718	220	272	280	237	317	321	354	330	284	12.896	16.7962	16.7925	13.6385	19.6599	16.1285	22.6073	16.0667	17.2457	289.215	326.869	-0.175947	0.485825	0.942725	316.898	263.35	0.2659	0.29024	0.759443	282.204	265.351	0.0884682	0.737738	0.999936	AT5G01610	NC_003076.8	230829	232216	+	978	protein_coding	hypothetical protein (Protein of unknown function%2C DUF538) && sp|Q9M015|Y5161_ARATH Uncharacterized protein At5g01610 OS=Arabidopsis thaliana OX=3702 GN=At5g01610 PE=1 SV=1 && PF04398:Protein of unknown function, DUF538	-
834431	378	229	289	291	236	366	267	322	237	10.4384	6.66178	8.16521	7.88899	6.89517	8.66327	8.03281	7.38549	6.77989	291.111	275.447	0.081192	0.707849	0.987393	266.995	303.993	-0.187809	0.460331	0.853958	284.124	306.067	-0.106965	0.688566	0.999936	AT5G44080	NC_003076.8	17737874	17739949	-	2076	protein_coding	Basic-leucine zipper (bZIP) transcription factor family protein && sp|P42777|GBF4_ARATH G-box-binding factor 4 OS=Arabidopsis thaliana OX=3702 GN=GBF4 PE=1 SV=1 && -	bZIP
837629	299	243	361	264	259	272	320	362	234	6.0527	5.18197	7.47671	5.24646	5.54711	4.71958	7.05732	6.08648	4.90709	262.756	305.55	-0.218202	0.35125	0.897375	296.153	306.936	-0.0520089	0.839732	0.967034	256.513	309.223	-0.270506	0.279288	0.999936	AGD4	NC_003070.9	3616610	3623806	-	2832	protein_coding	ARF-GAP domain 4 && sp|Q9SMX5|AGD4_ARATH ADP-ribosylation factor GTPase-activating protein AGD4 OS=Arabidopsis thaliana OX=3702 GN=AGD4 PE=2 SV=2 && PF16746:BAR domain of APPL family|PF01412:Putative GTPase activating protein for Arf|PF00169:PH domain|PF12796:Ankyrin repeats (3 copies)	bHLH
843109	301	321	327	258	191	263	245	475	233	12.3787	13.9067	13.7588	10.4163	8.31057	9.27088	10.9771	16.2249	9.92647	233.368	309.393	-0.408672	0.12823	0.721632	299.757	323.414	-0.107223	0.681919	0.928869	227.852	325.806	-0.515402	0.0232442	0.593031	FXG1	NC_003070.9	25431549	25433091	-	1394	protein_coding	alpha-fucosidase 1 && sp|Q9FXE5|FUCO3_ARATH Alpha-L-fucosidase 3 OS=Arabidopsis thaliana OX=3702 GN=FXG1 PE=2 SV=1 && PF00657:GDSL-like Lipase/Acylhydrolase	NAC
836516	444	249	290	352	301	252	206	266	254	6.8004	4.01755	4.54438	5.29272	4.87761	3.30833	3.43741	3.38386	4.0301	301.649	242.77	0.312394	0.227711	0.821819	235.366	333.333	-0.502818	0.0694091	0.471778	294.651	335.536	-0.188695	0.549865	0.999936	CHR24	NC_003076.8	25591956	25598671	-	3743	protein_coding	chromatin remodeling 24 && sp|Q8W103|CHR24_ARATH Protein CHROMATIN REMODELING 24 OS=Arabidopsis thaliana OX=3702 GN=CHR24 PE=2 SV=1 && PF00176:SNF2 family N-terminal domain|PF00271:Helicase conserved C-terminal domain	GeBP
817486	340	393	193	331	222	133	396	252	353	17.5759	21.4014	10.2076	16.7978	12.1418	5.89316	22.3022	10.8198	18.9036	230.857	344.814	-0.578828	0.146002	0.749309	334.432	316.277	0.0792273	0.825815	0.963465	225.697	318.442	-0.497626	0.247077	0.999936	AT2G29370	NC_003071.7	12606012	12607618	+	1109	protein_coding	NAD(P)-binding Rossmann-fold superfamily protein && sp|Q9ZW20|TRNHD_ARATH Tropinone reductase homolog At2g29370 OS=Arabidopsis thaliana OX=3702 GN=At2g29370 PE=3 SV=1 && PF13561:Enoyl-(Acyl carrier protein) reductase	bHLH
829360	226	266	302	303	297	303	214	353	348	12.3865	15.3579	16.9345	16.303	17.2221	14.2344	12.7781	16.0692	19.7583	298.775	303.893	-0.0256161	0.916664	0.999446	294.621	270.694	0.122607	0.641978	0.918875	291.688	272.762	0.0962012	0.694105	0.999936	AT4G32270	NC_003075.7	15574869	15576540	-	1046	protein_coding	Ubiquitin-like superfamily protein && sp|Q84WS8|U1125_ARATH U11/U12 small nuclear ribonucleoprotein 25 kDa protein OS=Arabidopsis thaliana OX=3702 GN=SNRNP25 PE=2 SV=1 && PF18036:Ubiquitin-like domain	CPP
832438	500	412	243	276	218	148	263	326	226	18.686	16.2201	9.29132	10.126	8.61969	4.74094	10.7081	10.1191	8.74953	215.376	271.189	-0.334283	0.285452	0.862154	262.854	393.178	-0.580915	0.0536337	0.428112	210.465	395.741	-0.912292	0.016689	0.512958	RUP2	NC_003076.8	8005097	8006630	+	1534	protein_coding	Transducin/WD40 repeat-like superfamily protein && sp|Q9FFA7|RUP2_ARATH WD repeat-containing protein RUP2 OS=Arabidopsis thaliana OX=3702 GN=RUP2 PE=1 SV=1 && -	GeBP
835170	275	227	302	325	285	330	268	326	273	8.23257	7.15878	9.24985	9.55147	9.02686	8.46785	8.74076	8.10587	8.46634	309.735	289.735	0.0964642	0.625534	0.977652	280.873	273.365	0.0383339	0.861702	0.971884	302.395	275.372	0.134493	0.555891	0.999936	AT5G50970	NC_003076.8	20736227	20739358	+	1915	protein_coding	transducin family protein / WD-40 repeat family protein && - && -	ERF
818471	480	434	262	356	223	293	106	274	182	37.5925	35.8064	20.9936	27.3713	18.478	19.6691	9.04437	17.8234	14.766	286.694	182.181	0.651294	0.0391161	0.471208	176.539	400.649	-1.17984	0.000499523	0.036895	280.034	403.321	-0.526364	0.0960556	0.915284	AT2G38870	NC_003071.7	16236257	16237280	-	732	protein_coding	Serine protease inhibitor%2C potato inhibitor I-type family protein && sp|Q6XNP7|HPI_HEVBR Protease inhibitor HPI OS=Hevea brasiliensis OX=3981 GN=PI1 PE=1 SV=2 && -	-
832120	222	254	351	252	221	467	284	338	221	8.26425	9.96082	13.3685	9.20949	8.70426	14.9013	11.5181	10.4507	8.52262	302.306	280.668	0.10886	0.702659	0.986237	272.034	281.741	-0.0505849	0.851696	0.970012	294.851	283.944	0.0557908	0.863166	0.999936	GONST4	NC_003076.8	6749613	6751152	-	1540	protein_coding	golgi nucleotide sugar transporter 4 && sp|Q84L08|GFT1_ARATH GDP-fucose transporter 1 OS=Arabidopsis thaliana OX=3702 GN=GFT1 PE=1 SV=1 && PF03151:Triose-phosphate Transporter family	-
839150	325	221	262	237	269	344	259	347	345	11.3126	8.10365	9.33049	8.09861	9.90647	10.2634	9.82177	10.032	12.4402	278.53	317.911	-0.190093	0.403259	0.917649	308.225	274.39	0.16704	0.494253	0.867654	271.761	276.29	-0.0239174	0.924755	0.999936	AT1G26090	NC_003070.9	9020380	9022769	+	1647	protein_coding	P-loop containing nucleoside triphosphate hydrolases superfamily protein && sp|Q6DYE4|Y1609_ARATH Uncharacterized protein At1g26090, chloroplastic OS=Arabidopsis thaliana OX=3702 GN=At1g26090 PE=1 SV=1 && PF02374:Anion-transporting ATPase|PF17886:HSP20-like domain found in ArsA	-
830428	287	249	407	261	223	322	277	295	288	7.11033	6.49857	10.3164	6.34794	5.84523	6.83786	7.47653	6.07029	7.39147	263.375	289.588	-0.134479	0.536225	0.957411	280.773	320.606	-0.192617	0.465747	0.856223	257.058	323.061	-0.329267	0.225557	0.999936	AT5G05450	NC_003076.8	1611737	1615387	+	2314	protein_coding	P-loop containing nucleoside triphosphate hydrolases superfamily protein && sp|Q9FLB0|RH18_ARATH DEAD-box ATP-dependent RNA helicase 18 OS=Arabidopsis thaliana OX=3702 GN=RH18 PE=2 SV=1 && PF00270:DEAD/DEAH box helicase|PF13959:Domain of unknown function (DUF4217)|PF00271:Helicase conserved C-terminal domain	C2H2
839136	281	256	269	293	249	453	211	300	296	7.11229	6.8258	6.96596	7.2804	6.66794	9.82784	5.81832	6.30673	7.76114	322.115	269.225	0.260307	0.303184	0.877621	261.017	274.353	-0.0721685	0.751027	0.947548	314.271	276.333	0.187021	0.454426	0.999936	AT1G25500	NC_003070.9	8955195	8958132	-	2265	protein_coding	Plasma-membrane choline transporter family protein && sp|Q869R1|CTLHB_DICDI CTL-like protein DDB_G0274487 OS=Dictyostelium discoideum OX=44689 GN=DDB_G0274487 PE=3 SV=1 && PF04515:Plasma-membrane choline transporter	bZIP
839725	260	245	304	286	251	322	267	433	240	9.11648	9.04962	10.9057	9.84474	9.31143	9.67756	10.1995	12.6102	8.71757	281.94	308.124	-0.129792	0.571689	0.967227	298.576	275.347	0.118418	0.626701	0.913511	275.215	277.397	-0.0112951	0.95932	0.999936	AT1G28310	NC_003070.9	9912203	9913837	-	1635	protein_coding	Dof-type zinc finger DNA-binding family protein && sp|Q9FZA4|DOF14_ARATH Dof zinc finger protein DOF1.4 OS=Arabidopsis thaliana OX=3702 GN=DOF1.4 PE=2 SV=1 && PF02701:Dof domain, zinc finger	Dof
838462	207	275	227	372	224	440	203	396	261	9.07959	12.7069	10.187	16.0185	10.3952	16.5426	9.70072	14.4268	11.8595	335.687	281.159	0.255187	0.353178	0.897974	272.469	242.13	0.172474	0.51548	0.877275	327.691	243.939	0.427124	0.14098	0.999936	NRP2	NC_003070.9	6481113	6483646	-	1307	protein_coding	NAP1-related protein 2 && sp|Q8LC68|NRP2_ARATH NAP1-related protein 2 OS=Arabidopsis thaliana OX=3702 GN=NRP2 PE=1 SV=2 && PF00956:Nucleosome assembly protein (NAP)	MYB_related
839276	270	328	234	287	202	333	297	396	257	10.2035	13.0578	9.04747	10.6476	8.07656	10.7866	12.228	12.4297	10.0612	267.694	314.814	-0.233179	0.314856	0.882742	305.116	284.059	0.103933	0.672477	0.926935	261.315	286.109	-0.129598	0.629135	0.999936	TPR2	NC_003070.9	1073274	1075568	+	1517	protein_coding	Tetratricopeptide repeat (TPR)-like superfamily protein && sp|Q54M20|TTC4_DICDI Tetratricopeptide repeat protein 4 homolog OS=Dictyostelium discoideum OX=44689 GN=ttc4 PE=3 SV=1 && -	-
824032	227	278	259	285	351	364	180	371	289	6.16466	7.95314	7.19628	7.59823	10.0851	8.47308	5.32559	8.36829	8.13039	330.329	275.394	0.260282	0.320674	0.883566	266.92	260.677	0.0359091	0.893869	0.979499	322.355	262.628	0.295367	0.228821	0.999936	AT3G48710	NC_003074.8	18040675	18044368	+	2111	protein_coding	DEK domain-containing chromatin associated protein && - && PF08766:DEK C terminal domain	-
834752	230	268	152	382	288	375	239	380	290	10.4897	12.876	7.09259	17.1035	13.8969	14.6597	11.8753	14.3946	13.7014	343.182	300.327	0.191425	0.366136	0.904375	291.099	221.961	0.392158	0.167595	0.647677	335.088	223.507	0.58453	0.0471666	0.761981	AT5G47060	NC_003076.8	19116719	19118744	+	1257	protein_coding	hypothetical protein (DUF581) && sp|Q9FGQ9|FLZ1_ARATH FCS-Like Zinc finger 1 OS=Arabidopsis thaliana OX=3702 GN=FLZ1 PE=1 SV=1 && PF04570:zinc-finger of the FCS-type, C2-C2	-
823537	218	259	296	344	230	312	271	363	310	7.58352	9.49127	10.5349	11.7478	8.46508	9.30305	10.2706	10.4882	11.1714	290.808	314.524	-0.112829	0.612271	0.973985	304.901	263.545	0.210397	0.359263	0.806526	284	265.563	0.0971178	0.713717	0.999936	AT3G44160	NC_003074.8	15888840	15891988	-	1648	protein_coding	Outer membrane OMP85 family protein && sp|Q5PP51|OEP39_ARATH Outer envelope protein 39, chloroplastic OS=Arabidopsis thaliana OX=3702 GN=P39 PE=2 SV=1 && PF01103:Surface antigen	C2H2
828856	366	244	264	276	310	355	221	335	231	17.7967	12.4985	13.1337	13.175	15.9481	14.7959	11.7074	13.5295	11.6359	309.753	259.855	0.251774	0.239351	0.830762	251.852	296.786	-0.236161	0.338039	0.791805	302.281	298.802	0.0161522	0.949048	0.999936	RMA3	NC_003075.7	13734922	13736518	+	1179	protein_coding	RING membrane-anchor 3 && sp|Q8GUK7|RMA3_ARATH E3 ubiquitin-protein ligase RMA3 OS=Arabidopsis thaliana OX=3702 GN=RMA3 PE=1 SV=1 && PF00097:Zinc finger, C3HC4 type (RING finger)	-
839074	392	215	88	254	391	440	254	326	241	54.4136	31.4391	12.4977	34.613	57.4232	52.3517	38.412	37.5854	34.6552	356.847	273.155	0.385358	0.132743	0.728092	264.77	235.729	0.167454	0.703226	0.934818	348.068	237.065	0.553843	0.243189	0.999936	AT1G24600	NC_003070.9	8720309	8720721	+	413	protein_coding	hypothetical protein && - && -	-
837250	184	198	354	194	378	242	239	523	288	3.80399	4.31218	7.48773	3.93738	8.26804	4.28838	5.38309	8.98055	6.168	273.727	340.344	-0.316959	0.358914	0.900357	329.762	250.479	0.398065	0.234664	0.720134	267.089	252.492	0.0800308	0.841024	0.999936	AT1G07380	NC_003070.9	2264634	2269121	-	2773	protein_coding	Neutral/alkaline non-lysosomal ceramidase && sp|F4HQM3|NCER1_ARATH Neutral ceramidase 1 OS=Arabidopsis thaliana OX=3702 GN=NCER1 PE=2 SV=1 && PF17048:Neutral/alkaline non-lysosomal ceramidase, C-terminal|PF04734:Neutral/alkaline non-lysosomal ceramidase, N-terminal	-
818334	265	247	275	328	158	348	242	408	329	13.2798	13.0393	14.0995	16.1363	8.37706	14.9479	13.2121	16.9819	17.0794	269.857	323.262	-0.25977	0.378655	0.910239	313.34	267.899	0.227028	0.308952	0.770547	263.498	269.857	-0.0332297	0.914117	0.999936	AT2G37580	NC_003071.7	15764515	15765658	+	1144	protein_coding	RING/U-box superfamily protein && sp|O80927|ATL33_ARATH RING-H2 finger protein ATL33 OS=Arabidopsis thaliana OX=3702 GN=ATL33 PE=2 SV=2 && PF13639:Ring finger domain	ARR-B
825233	279	288	335	206	247	356	275	361	252	8.00134	8.70085	9.82944	5.79976	7.49453	8.75115	8.59218	8.59895	7.48668	263.667	294.863	-0.160672	0.508393	0.951144	285.796	307.231	-0.103956	0.630158	0.914002	257.188	309.534	-0.266346	0.304731	0.999936	CDS5	NC_003074.8	22406313	22408747	+	1999	protein_coding	cytidinediphosphate diacylglycerol synthase 5 && sp|Q9M001|CDS5_ARATH Phosphatidate cytidylyltransferase 5, chloroplastic OS=Arabidopsis thaliana OX=3702 GN=CDS5 PE=1 SV=1 && PF01148:Cytidylyltransferase family	-
827917	82	217	189	265	465	260	294	497	330	7.21004	20.0999	17.0024	22.8746	43.2579	19.5954	28.1633	36.2961	30.0586	334.468	368.368	-0.14152	0.661087	0.981315	357	167.296	1.09465	0.00271146	0.108201	326.455	168.673	0.952289	0.0336518	0.677362	CPL3	NC_003075.7	460395	461246	+	652	protein_coding	CAPRICE-like MYB3 && sp|Q9M157|ETC3_ARATH MYB-like transcription factor ETC3 OS=Arabidopsis thaliana OX=3702 GN=ETC3 PE=2 SV=1 && -	MYB_related
830380	224	321	190	294	264	407	271	200	428	5.70485	8.61215	4.95079	7.35068	7.11359	8.88478	7.5193	4.23064	11.292	314.366	309.98	0.0224166	0.948066	0.999861	300.739	251.385	0.257435	0.500403	0.871119	306.764	253.212	0.277824	0.346258	0.999936	AT5G04980	NC_003076.8	1468227	1471071	-	2251	protein_coding	DNAse I-like superfamily protein && sp|A8MR21|IP5PA_ARATH Type I inositol polyphosphate 5-phosphatase 10 OS=Arabidopsis thaliana OX=3702 GN=IP5P10 PE=3 SV=1 && PF03372:Endonuclease/Exonuclease/phosphatase family	M-type_MADS
821239	340	330	193	338	184	531	192	260	230	16.6881	17.0629	9.69195	16.2866	9.5551	22.3398	10.267	10.5994	11.6946	336.524	227.319	0.567659	0.0759475	0.605896	220.37	294.212	-0.41692	0.147033	0.624268	328.339	296.196	0.149832	0.691103	0.999936	PFA-DSP3	NC_003074.8	606285	607907	-	1168	protein_coding	Tyrosine phosphatase family protein && sp|Q681Z2|DSP3_ARATH Tyrosine-protein phosphatase DSP3 OS=Arabidopsis thaliana OX=3702 GN=DSP3 PE=1 SV=1 && PF03162:Tyrosine phosphatase family	Trihelix
821609	198	257	216	251	337	333	297	390	319	5.72419	7.82695	6.38892	7.12372	10.3078	8.25181	9.35443	9.36468	9.55366	304.714	335.109	-0.138079	0.540832	0.959341	324.847	229.104	0.504161	0.0268652	0.323956	297.335	230.812	0.365085	0.175669	0.999936	AT3G20620	NC_003074.8	7198450	7202717	-	1983	protein_coding	F-box family protein-like protein && - && -	-
816607	187	169	302	246	207	367	376	420	323	4.97007	4.73171	8.21209	6.41861	5.82077	8.36072	10.8873	9.2715	8.89312	265.772	374.551	-0.492697	0.0366552	0.45994	363.079	223.723	0.698032	0.0140598	0.24395	259.316	225.472	0.202672	0.525777	0.999936	AT2G20780	NC_003071.7	8947242	8949429	-	2157	protein_coding	Major facilitator superfamily protein && sp|Q0WUU6|PLT4_ARATH Probable polyol transporter 4 OS=Arabidopsis thaliana OX=3702 GN=PLT4 PE=2 SV=1 && PF00083:Sugar (and other) transporter	ERF
843476	315	319	243	306	331	301	176	327	278	8.91338	9.50896	7.03499	8.50037	9.90944	7.30054	5.42571	7.68527	8.14905	311.556	257.466	0.272868	0.287283	0.864714	249.57	298.95	-0.259242	0.32694	0.783446	304.16	301.054	0.0138333	0.956651	0.999936	AT1G71350	NC_003070.9	26888368	26891284	-	2026	protein_coding	eukaryotic translation initiation factor SUI1 family protein && sp|P0CL18|EIF2D_RABIT Eukaryotic translation initiation factor 2D OS=Oryctolagus cuniculus OX=9986 GN=EIF2D PE=1 SV=1 && PF01253:Translation initiation factor SUI1|PF17832:Pre-PUA-like domain	-
844086	459	251	283	317	169	509	235	208	164	7.66274	4.41423	4.83373	5.19535	2.98502	7.28359	4.27416	2.88413	2.83626	317.553	205.131	0.633078	0.0717336	0.596236	198.864	336.663	-0.761266	0.0146964	0.249551	309.817	338.864	-0.128236	0.736327	0.999936	AT1G77500	NC_003070.9	29121226	29125204	+	3434	protein_coding	DUF630 family protein%2C putative (DUF630 and DUF632) && sp|Q9AQW1|REL2_ORYSJ Protein ROLLING AND ERECT LEAF 2 OS=Oryza sativa subsp. japonica OX=39947 GN=REL2 PE=2 SV=1 && PF04783:Protein of unknown function (DUF630)|PF04782:Protein of unknown function (DUF632)	-
825947	381	220	248	289	263	395	265	307	224	12.4174	7.55334	8.26956	9.24672	9.06881	11.0347	9.40943	8.31043	7.56282	308.794	265.815	0.21768	0.322579	0.88487	257.66	287.965	-0.161112	0.558187	0.89055	301.333	289.871	0.0561495	0.842366	0.999936	AT4G00752	NC_003075.7	317564	320935	-	1759	protein_coding	UBX domain-containing protein && sp|Q4V3D3|PUX9_ARATH Plant UBX domain-containing protein 9 OS=Arabidopsis thaliana OX=3702 GN=PUX9 PE=1 SV=1 && PF14555:UBA-like domain|PF00789:UBX domain	GRAS
834098	111	166	221	279	351	238	380	462	384	7.9643	12.5471	16.2234	19.6523	26.6453	14.6372	29.7044	27.5325	28.5421	291.233	409.654	-0.494009	0.0601803	0.559405	397.122	169.929	1.22472	2.83848e-05	0.00603555	284.349	171.304	0.730276	0.0444133	0.748038	AT5G40960	NC_003076.8	16412404	16413202	-	799	protein_coding	transmembrane protein%2C putative (DUF 3339) && - && -	-
826594	373	269	280	320	294	370	179	307	199	12.3177	9.35803	9.4603	10.3742	10.2721	10.4732	6.44001	8.42054	6.80777	323.103	224.852	0.52061	0.0174812	0.333505	217.908	313.29	-0.522051	0.0352359	0.358665	315.379	315.442	-0.000527637	0.998171	0.999936	AT4G10030	NC_003075.7	6270241	6273442	-	1736	protein_coding	alpha/beta-Hydrolases superfamily protein && - && PF12697:Alpha/beta hydrolase family	ERF
829402	191	145	255	193	401	271	237	488	410	3.60902	2.88625	4.92971	3.58012	8.01658	4.38916	4.87884	7.6587	8.02546	290.291	372.928	-0.36325	0.293162	0.868759	361.48	200.743	0.849068	0.00557502	0.153374	283.208	202.261	0.484472	0.202436	0.999936	AT4G32670	NC_003075.7	15759243	15763113	-	3034	protein_coding	RING/FYVE/PHD zinc finger superfamily protein && sp|F4JKK0|SUD1_ARATH Probable E3 ubiquitin ligase SUD1 OS=Arabidopsis thaliana OX=3702 GN=SUD1 PE=1 SV=1 && PF12906:RING-variant domain	C2H2
831930	307	260	264	214	329	350	289	310	267	6.88841	6.1456	6.06052	4.71388	7.81026	6.73139	7.06464	5.77726	6.20615	294.402	290.885	0.0177691	0.945591	0.999861	282.002	282.727	-0.00508462	0.981415	0.996622	287.181	284.727	0.0119534	0.965042	0.999936	APRL7	NC_003076.8	5990909	5994106	+	2555	protein_coding	APR-like 7 && sp|Q84JN1|APRL7_ARATH 5'-adenylylsulfate reductase-like 7 OS=Arabidopsis thaliana OX=3702 GN=APRL7 PE=2 SV=1 && -	C2H2
843286	184	461	202	291	326	262	268	301	294	8.02775	21.1879	9.0168	12.4639	15.0481	9.79792	12.7386	10.9074	13.2878	293.23	290.068	0.0149624	0.951613	0.999861	281.235	291.148	-0.0499444	0.894695	0.979784	286.297	293.377	-0.0354417	0.930999	0.999936	AT1G69523	NC_003070.9	26129551	26131292	+	1314	protein_coding	S-adenosyl-L-methionine-dependent methyltransferases superfamily protein && sp|Q9H8H3|MET7A_HUMAN Methyltransferase-like protein 7A OS=Homo sapiens OX=9606 GN=METTL7A PE=1 SV=1 && PF08241:Methyltransferase domain	-
831161	489	299	104	420	198	604	136	180	159	9.49008	6.11283	2.065	8.00193	4.06551	10.0474	2.87549	2.90144	3.1966	390.595	158.441	1.30317	0.000101781	0.0119246	153.598	302.892	-0.97983	0.0314557	0.345009	381.168	304.627	0.323814	0.528405	0.999936	AT5G13210	NC_003076.8	4213955	4216908	+	2954	protein_coding	Uncharacterized conserved protein UCP015417%2C vWA && sp|Q5UNY4|YL728_MIMIV Uncharacterized protein L728 OS=Acanthamoeba polyphaga mimivirus OX=212035 GN=MIMI_L728 PE=4 SV=1 && PF11443:Domain of unknown function (DUF2828)	NAC
818985	213	223	288	316	234	367	325	372	250	11.1516	12.2991	15.4268	16.2416	12.9617	16.4695	18.5376	16.1763	13.559	299.061	315.943	-0.0780117	0.736625	0.991038	306.233	246.563	0.312438	0.210745	0.693146	291.93	248.444	0.23352	0.360606	0.999936	LSM6B	NC_003071.7	18149197	18151295	+	1095	protein_coding	Small nuclear ribonucleoprotein family protein && sp|O22823|LSM6B_ARATH Sm-like protein LSM36B OS=Arabidopsis thaliana OX=3702 GN=LSM6B PE=1 SV=1 && -	-
826735	262	341	154	320	251	527	186	314	233	8.40991	11.5307	5.0575	10.0838	8.52418	14.4996	6.50451	8.37142	7.74776	353.675	241.524	0.550614	0.042633	0.489751	234.094	258.87	-0.144056	0.662688	0.924106	345.028	260.666	0.405587	0.266898	0.999936	MPK5	NC_003075.7	6891926	6894283	+	1786	protein_coding	MAP kinase 5 && sp|Q39025|MPK5_ARATH Mitogen-activated protein kinase 5 OS=Arabidopsis thaliana OX=3702 GN=MPK5 PE=2 SV=2 && PF00069:Protein kinase domain	C3H
3770549	323	255	721	154	38	285	278	261	273	4.05722	3.37424	9.26587	1.89903	0.505008	3.06851	3.80437	2.72299	3.55237	149.335	274.955	-0.877543	0.076337	0.607349	266.605	440.976	-0.726907	0.056142	0.434714	145.661	444.598	-1.60797	0.00531937	0.321403	AT4G28900	NC_003075.7	14259141	14263704	+	4564	pseudogene	hypothetical protein && sp|Q94HW2|POLR1_ARATH Retrovirus-related Pol polyprotein from transposon RE1 OS=Arabidopsis thaliana OX=3702 GN=RE1 PE=2 SV=1 && -	LBD
836721	259	298	276	278	138	384	378	273	304	6.29958	7.63552	6.86825	6.63806	3.55124	8.0057	10.0165	5.51511	7.65977	256.414	326.688	-0.346552	0.319715	0.883154	316.796	284.1	0.155252	0.578599	0.898724	250.243	286.202	-0.191899	0.570148	0.999936	AT5G65920	NC_003076.8	26363709	26366065	-	2357	protein_coding	ARM repeat superfamily protein && sp|Q9FHN9|PUB31_ARATH U-box domain-containing protein 31 OS=Arabidopsis thaliana OX=3702 GN=PUB31 PE=2 SV=1 && PF04564:U-box domain	Dof
839575	313	243	254	260	312	391	295	249	270	8.97642	7.34134	7.45277	7.32009	9.46678	9.61152	9.21706	5.93113	8.02145	315.711	276.816	0.191994	0.45586	0.932132	268.422	275.388	-0.0393154	0.879746	0.975617	308.018	277.311	0.151505	0.533288	0.999936	AT1G04230	NC_003070.9	1125515	1128788	+	1999	protein_coding	rRNA-processing EFG1-like protein (DUF2361) && - && PF10153:rRNA-processing protein Efg1	bHLH
818416	406	203	299	247	172	297	304	462	197	18.1981	9.58534	13.7119	10.8688	8.15677	11.4107	14.8452	17.1998	9.14739	232.778	314.929	-0.436233	0.142877	0.744434	305.121	307.603	-0.0110445	0.973498	0.994417	227.217	309.667	-0.446133	0.158097	0.999936	PRA1.B4	NC_003071.7	16069386	16070664	-	1279	protein_coding	prenylated RAB acceptor 1.B4 && sp|O80915|PR1B4_ARATH PRA1 family protein B4 OS=Arabidopsis thaliana OX=3702 GN=PRA1B4 PE=1 SV=1 && PF03208:PRA1 family protein	G2-like
833656	249	224	293	315	272	414	198	346	276	6.20105	5.87658	7.4655	7.70125	7.16678	8.83737	5.37209	7.15685	7.12042	326.377	270.377	0.271082	0.238637	0.830733	262.073	260.603	0.00919878	0.969912	0.994007	318.515	262.543	0.279552	0.235193	0.999936	BGLU42	NC_003076.8	14541289	14546230	-	2302	protein_coding	beta glucosidase 42 && sp|Q9FIW4|BGL42_ARATH Beta-glucosidase 42 OS=Arabidopsis thaliana OX=3702 GN=BGLU42 PE=2 SV=1 && PF00232:Glycosyl hydrolase family 1	NAC
836497	204	331	296	302	194	381	284	311	284	2.75501	4.70904	4.08988	4.00392	2.77194	4.41037	4.17853	3.48846	3.97322	283.942	295.338	-0.0542402	0.830004	0.997194	286.33	284.097	0.0108728	0.967884	0.994007	277.142	286.307	-0.0455575	0.884466	0.999936	DGK2	NC_003076.8	25518404	25523621	+	4245	protein_coding	diacylglycerol kinase 2 && sp|Q9FFN7|DGK2_ARATH Diacylglycerol kinase 2 OS=Arabidopsis thaliana OX=3702 GN=DGK2 PE=1 SV=1 && PF00130:Phorbol esters/diacylglycerol binding domain (C1 domain)|PF00781:Diacylglycerol kinase catalytic domain|PF00609:Diacylglycerol kinase accessory domain	-
816575	289	363	213	346	198	389	215	375	198	13.372	17.6936	10.0834	15.7167	9.69291	15.4279	10.838	14.4116	9.49064	302.505	257.297	0.23289	0.416688	0.921673	249.308	295.542	-0.243549	0.414382	0.836019	295.33	297.638	-0.0101675	0.974831	0.999936	PHB6	NC_003071.7	8841972	8844022	+	1239	protein_coding	prohibitin 6 && sp|Q9SIL6|PHB6_ARATH Prohibitin-6, mitochondrial OS=Arabidopsis thaliana OX=3702 GN=PHB6 PE=1 SV=1 && PF01145:SPFH domain / Band 7 family	-
821011	444	294	264	312	177	355	199	292	249	17.7503	12.3817	10.7982	12.2451	7.4866	12.1649	8.66737	9.69583	10.3122	273.461	245.788	0.15507	0.563252	0.964942	238.263	340.294	-0.51417	0.0552992	0.432793	266.97	342.535	-0.35876	0.258374	0.999936	RPL3P	NC_003074.8	5977722	5979694	-	1434	protein_coding	ribosomal protein L3 plastid && sp|Q9LRN8|RK3B_ARATH 50S ribosomal protein L3-2, mitochondrial OS=Arabidopsis thaliana OX=3702 GN=RPL3B PE=1 SV=1 && PF00297:Ribosomal protein L3	-
830601	295	162	265	211	166	454	323	369	341	10.7309	6.20784	9.86248	7.53498	6.3887	14.1556	12.8006	11.1486	12.8499	264.732	346.638	-0.386309	0.229344	0.823587	336.066	244.743	0.456384	0.0942604	0.527992	258.136	246.453	0.0681474	0.858233	0.999936	WRKY26	NC_003076.8	2204206	2205965	+	1576	protein_coding	WRKY DNA-binding protein 26 && sp|Q9C5T3|WRK26_ARATH Probable WRKY transcription factor 26 OS=Arabidopsis thaliana OX=3702 GN=WRKY26 PE=1 SV=2 && PF03106:WRKY DNA -binding domain	WRKY
843525	246	276	226	283	256	319	257	417	305	10.2492	12.1136	9.63356	11.5751	11.2845	11.392	11.6654	14.4301	13.1639	281.869	322.905	-0.197423	0.335625	0.889879	312.97	255.14	0.29611	0.192781	0.673681	275.143	256.988	0.0987585	0.662497	0.999936	AT1G71940	NC_003070.9	27078524	27080248	+	1376	protein_coding	SNARE associated Golgi protein family && sp|Q8L586|Y4958_ARATH Uncharacterized membrane protein At4g09580 OS=Arabidopsis thaliana OX=3702 GN=At4g09580 PE=1 SV=1 && PF09335:SNARE associated Golgi protein	-
820440	290	216	280	277	218	336	332	300	336	13.6497	10.71	13.4836	12.7994	10.856	13.5556	17.0245	11.728	16.383	271.042	328.57	-0.274913	0.258099	0.844256	318.611	267.066	0.252595	0.320349	0.778692	264.555	268.979	-0.0233106	0.923338	0.999936	NUDT16	NC_003074.8	4004469	4006330	+	1218	protein_coding	nudix hydrolase homolog 16 && sp|Q9LHK1|NUD16_ARATH Nudix hydrolase 16, mitochondrial OS=Arabidopsis thaliana OX=3702 GN=NUDT16 PE=2 SV=1 && PF00293:NUDIX domain	ERF
834195	275	399	328	283	151	239	146	572	192	8.54492	13.0605	10.4274	8.63268	4.96411	6.36546	4.94242	14.7622	6.18026	220.142	285.527	-0.377266	0.363089	0.902901	276.475	342.406	-0.305907	0.447649	0.8482	215.035	344.998	-0.68135	0.0274375	0.640015	AT5G41900	NC_003076.8	16768935	16771899	+	1845	protein_coding	alpha/beta-Hydrolases superfamily protein && sp|Q9FJ24|BDG2_ARATH Probable lysophospholipase BODYGUARD 2 OS=Arabidopsis thaliana OX=3702 GN=BDG2 PE=2 SV=1 && PF00561:alpha/beta hydrolase fold	-
821940	202	257	209	284	300	356	259	365	352	12.7117	17.0371	13.4563	17.5451	19.9739	19.2026	17.7568	19.0777	22.947	309.094	325.522	-0.0747093	0.726846	0.990081	315.592	228.068	0.468855	0.0547508	0.431946	301.654	229.755	0.393126	0.103429	0.928641	AT3G23605	NC_003074.8	8476482	8477392	+	911	protein_coding	Ubiquitin-like superfamily protein && sp|Q9LUG7|PUX12_ARATH Plant UBX domain-containing protein 12 OS=Arabidopsis thaliana OX=3702 GN=PUX12 PE=2 SV=1 && PF00789:UBX domain	-
839498	210	450	209	215	414	236	394	285	170	4.92192	11.1106	5.01172	4.94695	10.2661	4.74115	10.0606	5.54804	4.12757	292.094	288.519	0.0174952	0.965464	0.999861	279.678	298.33	-0.0936399	0.823223	0.962906	285.051	300.579	-0.07719	0.860097	0.999936	AT1G04540	NC_003070.9	1236754	1239199	+	2446	protein_coding	Calcium-dependent lipid-binding (CaLB domain) family protein && - && PF00168:C2 domain	-
838675	234	301	277	274	239	319	241	411	287	9.58207	12.9844	11.6051	11.0148	10.3545	11.1967	10.7516	13.9786	12.1746	272.669	308.838	-0.180976	0.399374	0.916397	299.319	277.157	0.112643	0.637425	0.917794	266.152	279.245	-0.0686029	0.771561	0.999936	MCD1	NC_003070.9	7242896	7244978	+	1400	protein_coding	multiple chloroplast division site 1 && sp|Q8GWA7|MCD1_ARATH Protein MULTIPLE CHLOROPLAST DIVISION SITE 1 OS=Arabidopsis thaliana OX=3702 GN=MCD1 PE=1 SV=1 && -	-
814724	316	281	267	279	261	395	290	259	234	10.1376	9.4965	8.76362	8.78689	8.85883	10.8618	10.1358	6.90123	7.77666	304.714	265.022	0.204153	0.406355	0.91943	256.949	294.097	-0.196862	0.422745	0.838668	297.332	296.177	0.00656339	0.976946	0.999936	BPC1	NC_003071.7	427114	428900	-	1787	protein_coding	basic pentacysteine1 && sp|Q9SKD0|BPC1_ARATH Protein BASIC PENTACYSTEINE1 OS=Arabidopsis thaliana OX=3702 GN=BPC1 PE=1 SV=1 && -	BBR-BPC
819864	368	239	219	386	258	298	206	323	285	21.4618	14.6834	13.0673	22.0999	15.9194	14.8967	13.0887	15.6459	17.2184	310.952	270.005	0.202844	0.421324	0.922709	261.743	280.472	-0.099595	0.720202	0.940125	303.749	282.316	0.10498	0.729943	0.999936	MORF3	NC_003074.8	2144384	2145807	-	983	protein_coding	plastid developmental protein DAG && sp|Q84JZ6|MORF3_ARATH Multiple organellar RNA editing factor 3, mitochondrial OS=Arabidopsis thaliana OX=3702 GN=MORF3 PE=1 SV=1 && -	ERF
829938	234	296	316	273	229	375	271	359	229	6.40941	8.54092	8.85553	7.3409	6.63631	8.8042	8.08693	8.16726	6.49782	285.179	284.638	0.00350134	0.987961	0.999861	275.866	288.605	-0.0644095	0.791829	0.955582	278.291	290.817	-0.0622028	0.809577	0.999936	AT4G37820	NC_003075.7	17785254	17787477	+	2093	protein_coding	transmembrane protein && - && -	-
832389	250	259	336	311	240	278	266	381	261	7.62754	8.32444	10.4884	9.31514	7.7472	7.27019	8.84175	9.65493	8.24927	273.372	300.394	-0.137308	0.529749	0.956145	291.146	287.748	0.0176816	0.939377	0.987878	266.961	289.941	-0.119493	0.6383	0.999936	AT5G23250	NC_003076.8	7830318	7832843	+	1879	protein_coding	Succinyl-CoA ligase%2C alpha subunit && sp|Q8LAD2|SUCA2_ARATH Succinate--CoA ligase [ADP-forming] subunit alpha-2, mitochondrial OS=Arabidopsis thaliana OX=3702 GN=At5g23250 PE=1 SV=2 && PF00549:CoA-ligase|PF02629:CoA binding domain	NF-YC
836854	512	344	192	358	242	369	148	238	178	23.6521	16.7405	9.07457	16.2355	11.8278	14.6111	7.44858	9.1318	8.51824	316.642	186.18	0.765251	0.00128287	0.0703184	180.456	356.101	-0.980025	0.00540784	0.15108	309.162	358.301	-0.212683	0.561179	0.999936	DEAR2	NC_003076.8	26808876	26810116	-	1241	protein_coding	DREB and EAR motif protein 2 && sp|Q9FH94|ERF10_ARATH Ethylene-responsive transcription factor ERF010 OS=Arabidopsis thaliana OX=3702 GN=ERF010 PE=2 SV=1 && PF00847:AP2 domain	ERF
824843	216	266	402	208	271	326	228	384	279	5.45746	7.07993	10.3917	5.15923	7.24428	7.0601	6.27601	8.05838	7.3025	264.235	293.458	-0.152511	0.532157	0.956817	284.424	301.205	-0.0818141	0.779643	0.953029	257.777	303.617	-0.235983	0.459803	0.999936	AT3G56760	NC_003074.8	21020501	21024131	-	2269	protein_coding	Protein kinase superfamily protein && sp|Q9LET1|CAMK7_ARATH CDPK-related kinase 7 OS=Arabidopsis thaliana OX=3702 GN=CRK7 PE=1 SV=1 && PF00069:Protein kinase domain	NAC
829117	277	318	275	300	282	299	242	311	276	5.43464	6.57247	5.52013	5.77826	5.85368	5.02827	5.17271	5.06794	5.60958	291.137	276.827	0.0722483	0.725877	0.990081	268.368	296.765	-0.145273	0.50262	0.872125	284.238	298.94	-0.0732725	0.747168	0.999936	PRHA	NC_003075.7	14648138	14653489	-	2922	protein_coding	pathogenesis related homeodomain protein A && sp|P48785|PRH_ARATH Pathogenesis-related homeodomain protein OS=Arabidopsis thaliana OX=3702 GN=PRH PE=2 SV=1 && PF00046:Homeodomain|PF00628:PHD-finger	HB-PHD
829758	284	255	285	264	179	384	231	382	315	8.89204	8.41073	9.12963	8.11468	5.9296	10.3055	7.87965	9.93404	10.217	266.629	306.784	-0.20116	0.460846	0.934618	297.375	280.418	0.0855649	0.700214	0.934663	260.173	282.454	-0.116789	0.675796	0.999936	CSDP1	NC_003075.7	17042769	17044599	-	1831	protein_coding	cold shock domain protein 1 && sp|O65639|CSP1_ARATH Cold shock protein 1 OS=Arabidopsis thaliana OX=3702 GN=CSP1 PE=1 SV=1 && PF00313:'Cold-shock' DNA-binding domain|PF00098:Zinc knuckle	-
832473	322	211	98	239	191	367	412	382	357	6.04447	4.17249	1.88215	4.40438	3.79337	5.90507	8.42581	5.95587	6.94226	257.606	389.228	-0.592513	0.0230242	0.376396	377.378	214.383	0.815167	0.0361545	0.363006	251.338	215.671	0.22133	0.601092	0.999936	AT5G24080	NC_003076.8	8139111	8142432	-	3054	protein_coding	Protein kinase superfamily protein && sp|Q9FLV4|Y5248_ARATH G-type lectin S-receptor-like serine/threonine-protein kinase At5g24080 OS=Arabidopsis thaliana OX=3702 GN=At5g24080 PE=2 SV=1 && PF00954:S-locus glycoprotein domain|PF00069:Protein kinase domain	bHLH
838273	98	266	325	162	407	221	308	568	223	3.25316	9.30189	11.0379	5.27933	14.2943	6.28822	11.1389	15.6606	7.66857	267.362	355.838	-0.41467	0.306972	0.879302	344.706	235.819	0.548725	0.204292	0.686288	260.834	237.834	0.13254	0.794685	0.999936	AT1G17030	NC_003070.9	5822309	5824464	+	1727	protein_coding	hypothetical protein && - && -	STAT
2745590	155	487	198	224	570	217	378	204	145	13.0292	43.1247	17.0285	18.485	50.6933	15.6352	34.6171	14.2428	12.6266	346.246	250.607	0.466507	0.342218	0.895158	242.974	289.236	-0.252228	0.612123	0.908929	337.895	291.495	0.212589	0.696104	0.999936	AT2G41905	NC_003071.7	17495506	17496187	+	682	protein_coding	transmembrane protein && sp|Q8S2W4|AGP23_ARATH Arabinogalactan protein 23 OS=Arabidopsis thaliana OX=3702 GN=AGP23 PE=1 SV=2 && -	-
829346	276	278	276	321	247	338	294	315	233	8.9142	9.45863	9.12026	10.178	8.44032	9.35721	10.345	8.45013	7.79578	296.93	282.108	0.0751281	0.737792	0.991038	273.463	282.761	-0.0490775	0.827128	0.963734	289.892	284.823	0.0258855	0.905087	0.999936	AT4G32140	NC_003075.7	15522788	15525536	-	1775	protein_coding	EamA-like transporter family && sp|Q03730|YMB8_YEAST Uncharacterized vacuolar membrane protein YML018C OS=Saccharomyces cerevisiae (strain ATCC 204508 / S288c) OX=559292 GN=YML018C PE=1 SV=1 && PF00892:EamA-like transporter family	BES1
6241126	215	209	193	286	236	402	448	291	296	17.5579	17.9801	16.1256	22.929	20.3909	28.1395	39.8588	19.7382	25.0413	300.03	355.095	-0.240511	0.42836	0.925465	344.33	210.174	0.710461	0.0199648	0.283829	292.773	211.681	0.46926	0.055672	0.797906	AT1G10682	NC_003070.9	3544913	3545614	-	702	ncRNA	other RNA && - && -	-
841396	461	313	328	332	152	299	139	408	144	9.75941	6.98036	7.10431	6.89994	3.40452	5.42563	3.2059	7.17402	3.15803	254.595	219.172	0.213976	0.586924	0.970044	212.256	374.275	-0.815119	0.0239498	0.308015	248.675	376.814	-0.598983	0.0667493	0.838327	AT1G49730	NC_003070.9	18402506	18405681	-	2708	protein_coding	Protein kinase superfamily protein && sp|Q9FX99|Y1497_ARATH Probable receptor-like protein kinase At1g49730 OS=Arabidopsis thaliana OX=3702 GN=At1g49730 PE=2 SV=1 && -	WRKY
831891	169	270	224	293	348	292	262	442	275	6.43329	10.8273	8.72408	10.9496	14.0157	9.52765	10.8657	13.9749	10.8445	310.73	321.244	-0.0508319	0.837035	0.997869	311.313	226.699	0.459234	0.0959184	0.532082	303.335	228.443	0.408568	0.174907	0.999936	HTA12	NC_003076.8	575225	577216	+	1506	protein_coding	histone H2A 12 && sp|Q9LZ46|H2A4_ARATH Probable histone H2A.4 OS=Arabidopsis thaliana OX=3702 GN=At5g02560 PE=1 SV=1 && -	GeBP
836014	205	246	328	252	243	258	376	452	215	6.26793	7.92348	10.2605	7.56406	7.86078	6.76155	12.5248	11.4786	6.80987	248.794	345.335	-0.473917	0.0903317	0.643975	334.639	265.49	0.334282	0.284888	0.755754	242.886	267.57	-0.140087	0.611093	0.999936	UCP2	NC_003076.8	23808461	23811292	-	1875	protein_coding	uncoupling protein 2 && sp|Q9ZWG1|PUMP2_ARATH Mitochondrial uncoupling protein 2 OS=Arabidopsis thaliana OX=3702 GN=PUMP2 PE=2 SV=1 && PF00153:Mitochondrial carrier protein	ERF
837134	267	389	253	352	253	320	221	317	202	9.31634	14.2986	9.03191	12.0576	9.33993	9.57063	8.40114	9.18698	7.30156	304.208	244.437	0.314422	0.172215	0.780421	236.898	310.854	-0.390783	0.152172	0.631728	297.076	313.143	-0.0757073	0.791324	0.999936	AT1G06240	NC_003070.9	1911095	1913295	+	1643	protein_coding	diiron containing four-helix bundle family ferritin protein%2C putative (Protein of unknown function DUF455) && sp|P43935|Y077_HAEIN Uncharacterized protein HI_0077 OS=Haemophilus influenzae (strain ATCC 51907 / DSM 11121 / KW20 / Rd) OX=71421 GN=HI_0077 PE=4 SV=1 && PF04305:Protein of unknown function (DUF455)	G2-like
843588	290	215	326	232	258	396	198	331	327	3.96785	3.09889	4.56352	3.11623	3.73479	4.64418	2.95144	3.76153	4.63485	288.158	284.205	0.0204754	0.939782	0.999861	275.533	282.284	-0.0348528	0.899026	0.980675	281.084	284.357	-0.0160296	0.95409	0.999936	PSD	NC_003070.9	27324367	27330031	-	4190	protein_coding	ARM repeat superfamily protein && sp|Q7PC79|XPOT_ARATH Exportin-T OS=Arabidopsis thaliana OX=3702 GN=PSD PE=2 SV=1 && PF08389:Exportin 1-like protein	-
822596	387	225	529	278	187	261	367	180	159	26.4121	16.1765	36.938	18.6261	13.5028	15.2682	27.2879	10.2034	11.2414	238.031	244.636	-0.0372324	0.923434	0.999554	237.216	386.818	-0.707324	0.0975827	0.536179	232.445	389.74	-0.745663	0.0301425	0.6621	P1R3	NC_003074.8	11278375	11279214	+	840	protein_coding	hypothetical protein && - && -	bHLH
842761	339	425	258	217	246	252	263	280	291	6.68768	8.83233	5.2074	4.20262	5.13452	4.26121	5.65254	4.5879	5.94702	236.383	281.157	-0.2497	0.281715	0.860322	272.612	349.151	-0.357857	0.190748	0.671608	230.714	351.636	-0.608391	0.0320149	0.674423	AT1G64530	NC_003070.9	23959627	23963083	+	2906	protein_coding	Plant regulator RWP-RK family protein && sp|Q8RWY4|NLP6_ARATH Protein NLP6 OS=Arabidopsis thaliana OX=3702 GN=NLP6 PE=2 SV=2 && PF02042:RWP-RK domain|PF00564:PB1 domain	Nin-like
843881	179	146	183	235	108	397	501	318	504	3.76304	3.23333	3.93607	4.84996	2.40214	7.15374	11.4746	5.55256	10.9761	234.913	456.381	-0.955446	0.0177977	0.33601	442.677	172.726	1.35611	1.99538e-05	0.00471428	229.17	173.98	0.399238	0.319002	0.999936	CKX5	NC_003070.9	28314458	28318375	-	2727	protein_coding	cytokinin oxidase 5 && sp|Q67YU0|CKX5_ARATH Cytokinin dehydrogenase 5 OS=Arabidopsis thaliana OX=3702 GN=CKX5 PE=2 SV=1 && PF09265:Cytokinin dehydrogenase 1, FAD and cytokinin binding|PF01565:FAD binding domain	bHLH
824268	246	221	225	293	359	327	313	316	271	8.57315	8.1135	8.02257	10.0244	13.237	9.76809	11.884	9.14686	9.78375	325.031	302.969	0.101497	0.668976	0.982998	293.72	235.538	0.316992	0.16084	0.64238	317.244	237.225	0.41816	0.084637	0.889019	RTH	NC_003074.8	18952073	18953801	-	1645	protein_coding	RTE1-homolog && sp|Q9SD42|RTH_ARATH Protein RTE1-HOMOLOG OS=Arabidopsis thaliana OX=3702 GN=RTH PE=2 SV=1 && PF05608:Protein of unknown function (DUF778)	-
828737	216	271	296	307	229	294	327	379	252	6.89476	9.11265	9.66678	9.62028	7.73374	8.04394	11.3717	10.0481	8.3329	272.74	319.392	-0.227556	0.322931	0.885038	309.573	267.082	0.213029	0.394761	0.824667	266.319	269.132	-0.0149209	0.953542	0.999936	AT4G26310	NC_003075.7	13313417	13316443	-	1796	protein_coding	elongation factor P (EF-P) family protein && sp|Q5FUC7|EFP_GLUOX Elongation factor P OS=Gluconobacter oxydans (strain 621H) OX=290633 GN=efp PE=3 SV=1 && PF09285:Elongation factor P, C-terminal|PF08207:Elongation factor P (EF-P) KOW-like domain|PF01132:Elongation factor P (EF-P) OB domain	-
829703	282	269	289	303	286	368	239	274	261	10.622	10.6738	11.1373	11.2043	11.3976	11.8812	9.80769	8.5721	10.1842	313.905	259.846	0.274297	0.180557	0.78648	251.927	286.008	-0.184405	0.386884	0.822159	306.375	288.097	0.0889832	0.664294	0.999936	AT4G35510	NC_003075.7	16860452	16862420	-	1522	protein_coding	PHD finger-like protein && - && -	-
834635	299	257	477	113	239	197	262	458	269	12.2788	11.1181	20.0415	4.55563	10.3842	6.9344	11.7219	15.6218	11.4438	182.778	323.671	-0.826765	0.0122791	0.279421	313.647	351.098	-0.161699	0.58494	0.900998	178.273	353.836	-0.990043	0.00945452	0.400792	AT5G45950	NC_003076.8	18634041	18636720	+	1396	protein_coding	GDSL-like Lipase/Acylhydrolase superfamily protein && sp|Q9FJ41|GDL85_ARATH GDSL esterase/lipase At5g45950 OS=Arabidopsis thaliana OX=3702 GN=At5g45950 PE=2 SV=1 && PF00657:GDSL-like Lipase/Acylhydrolase	M-type_MADS
838246	201	411	356	267	218	261	200	431	223	5.54526	11.9448	10.0485	7.23138	6.36314	6.17196	6.01129	9.87604	6.37325	245.616	276.521	-0.173822	0.521236	0.954244	267.91	331.422	-0.304972	0.373202	0.812784	239.817	334.071	-0.478024	0.146295	0.999936	AT1G16750	NC_003070.9	5729057	5731934	-	2078	protein_coding	GPI-anchored adhesin-like protein%2C putative (Protein of unknown function%2C DUF547) && - && -	SBP
836587	492	373	365	278	135	340	208	183	194	17.1672	13.7105	13.0302	9.52276	4.98375	10.1688	7.90695	5.30352	7.01239	242.373	198.583	0.290762	0.377284	0.909609	192.557	418.143	-1.12161	1.27118e-05	0.00347521	236.597	421.018	-0.829951	0.0106307	0.42344	CMPG2	NC_003076.8	25841913	25843555	-	1643	protein_coding	CYS%2C MET%2C PRO%2C and GLY protein 2 && sp|Q9FLF4|PUB27_ARATH U-box domain-containing protein 27 OS=Arabidopsis thaliana OX=3702 GN=PUB27 PE=2 SV=1 && PF04564:U-box domain	bHLH
814695	170	277	296	178	371	267	278	371	359	4.6058	7.9058	8.20489	4.73435	10.6345	6.20045	8.20564	8.34852	10.0758	273.175	336.805	-0.303298	0.34312	0.89527	326.535	253.852	0.363346	0.203456	0.685483	266.49	255.872	0.0579444	0.879916	0.999936	PDLP6	NC_003071.7	290573	292688	-	2116	protein_coding	plasmodesmata-located protein 6 && sp|Q9ZU94|PDLP6_ARATH Plasmodesmata-located protein 6 OS=Arabidopsis thaliana OX=3702 GN=PDLP6 PE=1 SV=2 && PF01657:Salt stress response/antifungal	bHLH
828217	221	315	424	205	202	237	316	279	368	7.04259	10.5745	13.8239	6.41325	6.81053	6.47359	10.9708	7.38455	12.1484	211.945	327.976	-0.628216	0.0153961	0.313502	318.076	327.479	-0.043201	0.892239	0.979084	206.873	330.114	-0.674222	0.0276786	0.641038	AT4G02630	NC_003075.7	1151611	1153409	+	1799	protein_coding	Protein kinase superfamily protein && sp|Q3EDL4|Y1154_ARATH Probable serine/threonine-protein kinase At1g01540 OS=Arabidopsis thaliana OX=3702 GN=At1g01540 PE=1 SV=2 && PF00069:Protein kinase domain	bHLH
821640	270	248	210	285	257	372	284	297	342	12.2458	11.8491	9.74471	12.6898	12.3324	14.4618	14.0331	11.1882	16.0687	298.502	311.935	-0.0611589	0.792052	0.995635	302.48	247.917	0.285533	0.252066	0.733494	291.311	249.653	0.223354	0.338468	0.999936	NF-YA9	NC_003074.8	7326355	7328581	+	1264	protein_coding	nuclear factor Y%2C subunit A9 && sp|Q945M9|NFYA9_ARATH Nuclear transcription factor Y subunit A-9 OS=Arabidopsis thaliana OX=3702 GN=NFYA9 PE=1 SV=1 && PF02045:CCAAT-binding transcription factor (CBF-B/NF-YA) subunit B	NF-YA
828163	232	271	260	286	185	386	307	406	232	16.1803	19.9104	18.5523	19.5817	13.6509	23.0751	23.3265	23.5183	16.7617	276.776	312.521	-0.174129	0.530626	0.956467	302.866	260.23	0.219748	0.369692	0.811146	270.114	262.17	0.0447958	0.874176	0.999936	AT4G02840	NC_003075.7	1264518	1266486	+	822	protein_coding	Small nuclear ribonucleoprotein family protein && sp|Q9SY09|SMD1B_ARATH Small nuclear ribonucleoprotein SmD1b OS=Arabidopsis thaliana OX=3702 GN=SMD1B PE=3 SV=1 && PF01423:LSM domain	MYB_related
827101	401	278	260	290	290	258	195	325	268	23.5541	17.2019	15.625	16.7226	18.0222	12.9897	12.4787	15.8557	16.3075	278.626	260.437	0.0950524	0.697324	0.986237	252.449	319.005	-0.336989	0.199524	0.680521	272.059	321.141	-0.240616	0.385938	0.999936	NF-YB3	NC_003075.7	8344349	8345324	+	976	protein_coding	nuclear factor Y%2C subunit B3 && sp|O23310|NFYB3_ARATH Nuclear transcription factor Y subunit B-3 OS=Arabidopsis thaliana OX=3702 GN=NFYB3 PE=1 SV=1 && PF00808:Histone-like transcription factor (CBF/NF-Y) and archaeal histone	NF-YB
843139	330	390	232	261	422	280	310	190	149	13.202	16.4362	9.49595	10.2506	17.8619	9.60152	13.5114	6.31333	6.17507	323.377	222.666	0.539203	0.156822	0.762285	215.886	325.093	-0.59238	0.109076	0.561646	315.61	327.377	-0.0537864	0.876251	0.999936	AT1G68110	NC_003070.9	25524718	25526150	+	1433	protein_coding	ENTH/ANTH/VHS superfamily protein && sp|Q9C9X5|CAP12_ARATH Putative clathrin assembly protein At1g68110 OS=Arabidopsis thaliana OX=3702 GN=At1g68110 PE=2 SV=1 && PF07651:ANTH domain	bZIP
835657	252	240	331	314	247	258	339	283	300	8.59418	8.62235	11.5493	10.5128	8.9123	7.54189	12.5955	8.01622	10.5988	271.037	313.564	-0.209087	0.424077	0.923244	304.052	280.068	0.116662	0.664334	0.924106	264.711	282.191	-0.0930238	0.726297	0.999936	KCO1	NC_003076.8	22531358	22533122	+	1681	protein_coding	Outward rectifying potassium channel protein && sp|Q8LBL1|KCO1_ARATH Two-pore potassium channel 1 OS=Arabidopsis thaliana OX=3702 GN=TPK1 PE=1 SV=2 && PF07885:Ion channel	C3H
817789	258	422	182	344	313	289	245	276	234	7.55789	13.0228	5.45478	9.89289	9.70094	7.25663	7.81913	6.71536	7.10112	314.22	253.072	0.311924	0.176122	0.781946	245.338	295.383	-0.267883	0.427224	0.840714	306.853	297.506	0.044441	0.901861	0.999936	BAM6	NC_003071.7	13714516	13717002	-	1957	protein_coding	beta-amylase 6 && sp|Q8L762|BAM6_ARATH Beta-amylase 6 OS=Arabidopsis thaliana OX=3702 GN=BAM6 PE=2 SV=1 && PF01373:Glycosyl hydrolase family 14	BES1
839860	244	247	271	325	268	364	244	368	231	7.16608	7.64186	8.14303	9.37043	8.32752	9.16325	7.80717	8.97675	7.02803	313.56	277.836	0.173409	0.416714	0.921673	269.259	259.546	0.0544393	0.807534	0.960367	306.09	261.469	0.227769	0.290684	0.999936	AT1G29820	NC_003070.9	10437657	10440786	+	1952	protein_coding	Magnesium transporter CorA-like family protein && - && PF01544:CorA-like Mg2+ transporter protein	-
832397	364	266	218	349	278	231	247	352	257	16.3283	12.5699	10.0051	15.3692	13.1939	8.88196	12.0712	13.1148	11.9427	286.099	283.626	0.0106734	0.967633	0.999861	274.909	288.257	-0.0681013	0.792644	0.955582	279.503	290.171	-0.0551993	0.86212	0.999936	AT5G23330	NC_003076.8	7854056	7855813	+	1278	protein_coding	Nucleotidylyl transferase superfamily protein && sp|Q9FMW8|RIBF1_ARATH FAD synthetase 1, chloroplastic OS=Arabidopsis thaliana OX=3702 GN=RIBF1 PE=1 SV=1 && PF06574:FAD synthetase	-
835821	233	224	281	321	300	334	299	330	240	5.05777	5.12226	6.24072	6.84057	6.88991	6.2145	7.07109	5.94972	5.3969	315.025	290.73	0.115989	0.589797	0.970742	281.815	251.209	0.165171	0.483346	0.862388	307.541	253.09	0.280615	0.216824	0.999936	AT5G57150	NC_003076.8	23152174	23155066	+	2641	protein_coding	basic helix-loop-helix (bHLH) DNA-binding superfamily protein && sp|Q2HIV9|BH035_ARATH Transcription factor bHLH35 OS=Arabidopsis thaliana OX=3702 GN=BHLH35 PE=2 SV=1 && PF00010:Helix-loop-helix DNA-binding domain	bHLH
815991	376	767	127	194	325	71	176	294	231	10.3235	22.1844	3.56755	5.2291	9.4409	1.67092	5.2646	6.70452	6.57027	204.127	231.387	-0.183215	0.705922	0.98701	224.28	436.928	-0.961601	0.0540117	0.430317	199.397	439.968	-1.14279	0.0788938	0.876094	AT2G15020	NC_003071.7	6491425	6493512	-	2088	protein_coding	hypothetical protein && - && -	M-type_MADS
818919	205	205	272	306	303	314	333	321	302	6.45734	6.80243	8.76585	9.4625	10.0979	8.47786	11.4276	8.39817	9.85456	305.2	322.858	-0.0802678	0.718614	0.990081	313.027	232.177	0.429636	0.0857418	0.514104	297.949	233.942	0.348237	0.158967	0.999936	AT2G43180	NC_003071.7	17953497	17955829	-	1820	protein_coding	Phosphoenolpyruvate carboxylase family protein && sp|Q0QLE4|DML_EUBBA 2,3-dimethylmalate lyase OS=Eubacterium barkeri OX=1528 GN=Dml PE=1 SV=1 && PF13714:Phosphoenolpyruvate phosphomutase	AP2
835401	292	479	203	273	231	328	210	332	213	18.5382	32.0354	13.1858	17.0149	15.5162	17.849	14.525	17.5066	14.0086	272.074	248.508	0.129619	0.557094	0.963322	240.837	333.785	-0.469775	0.17007	0.649628	265.56	336.182	-0.339614	0.33607	0.999936	TRY	NC_003076.8	21582614	21584243	+	903	protein_coding	Homeodomain-like superfamily protein && sp|Q8GV05|TRY_ARATH Transcription factor TRY OS=Arabidopsis thaliana OX=3702 GN=TRY PE=1 SV=1 && PF00249:Myb-like DNA-binding domain	MYB_related
843966	207	220	285	268	267	320	289	322	382	6.24252	6.98912	8.79345	7.9343	8.51902	8.27172	9.49509	8.06538	11.9339	281.133	335.117	-0.25217	0.277317	0.856446	324.964	242.497	0.42124	0.109261	0.561646	274.392	244.353	0.167253	0.494735	0.999936	GONST3	NC_003070.9	28634881	28636968	-	1901	protein_coding	golgi nucleotide sugar transporter 3 && sp|Q9S845|GONS3_ARATH GDP-mannose transporter GONST3 OS=Arabidopsis thaliana OX=3702 GN=GONST3 PE=2 SV=1 && PF03151:Triose-phosphate Transporter family	-
818925	228	249	266	248	289	252	222	452	354	6.81487	7.8403	8.13448	7.27711	9.13923	6.45624	7.22916	11.2212	10.9612	262.414	337.203	-0.364273	0.174974	0.781024	326.831	253.222	0.369567	0.154104	0.634917	256.165	255.116	0.00462125	0.985489	0.999936	AT2G43240	NC_003071.7	17970859	17975938	-	1918	protein_coding	Nucleotide-sugar transporter family protein && sp|Q8GY97|CSTR2_ARATH CMP-sialic acid transporter 2 OS=Arabidopsis thaliana OX=3702 GN=At2g43240 PE=2 SV=1 && PF04142:Nucleotide-sugar transporter	-
824009	266	272	332	346	214	319	256	283	272	6.00844	6.47231	7.67261	7.67256	5.11426	6.17628	6.29987	5.30941	6.36472	287.721	272.656	0.0792127	0.744555	0.991323	264.351	296.28	-0.165806	0.466898	0.85649	280.986	298.513	-0.0868732	0.741047	0.999936	PDE312	NC_003074.8	17962080	17965723	+	2538	protein_coding	Nucleic acid-binding%2C OB-fold-like protein && sp|F4JF21|PTA10_ARATH Protein PLASTID TRANSCRIPTIONALLY ACTIVE 10 OS=Arabidopsis thaliana OX=3702 GN=PTAC10 PE=1 SV=1 && -	-
825235	198	183	246	225	380	353	231	406	338	10.1621	9.89418	12.9175	11.3367	20.6344	15.5292	12.9164	17.3071	17.9707	317.518	321.782	-0.0206687	0.942136	0.999861	311.912	213.339	0.548743	0.0302978	0.340391	309.743	214.942	0.526466	0.0841727	0.888605	ATG8G	NC_003074.8	22415751	22417548	+	1117	protein_coding	Ubiquitin-like superfamily protein && sp|Q9LZZ9|ATG8G_ARATH Autophagy-related protein 8g OS=Arabidopsis thaliana OX=3702 GN=ATG8G PE=2 SV=1 && PF02991:Autophagy protein Atg8 ubiquitin like	SBP
830376	276	261	328	322	293	344	207	270	259	5.25496	5.23494	6.38939	6.01867	5.90225	5.61404	4.29381	4.26977	5.10847	315.758	246.056	0.360172	0.084247	0.626521	238.553	294.406	-0.304144	0.182296	0.664115	308.248	296.604	0.0552353	0.802253	0.999936	SUVH1	NC_003076.8	1454131	1457141	-	3011	protein_coding	SU(VAR)3-9 homolog 1 && sp|Q9FF80|SUVH1_ARATH Histone-lysine N-methyltransferase, H3 lysine-9 specific SUVH1 OS=Arabidopsis thaliana OX=3702 GN=SUVH1 PE=2 SV=1 && PF05033:Pre-SET motif|PF02182:SAD/SRA domain|PF00856:SET domain	C2H2
818036	309	256	406	165	274	201	315	333	300	5.63081	4.91432	7.56944	2.95176	5.28266	3.13953	6.25367	5.04007	5.66323	214.119	318.849	-0.575748	0.0469904	0.510298	309.124	330.051	-0.0956602	0.704017	0.935146	208.943	332.545	-0.672068	0.0412537	0.726407	PHB	NC_003071.7	14639323	14644355	-	3146	protein_coding	Homeobox-leucine zipper family protein / lipid-binding START domain-containing protein && sp|O04291|ATB14_ARATH Homeobox-leucine zipper protein ATHB-14 OS=Arabidopsis thaliana OX=3702 GN=ATHB-14 PE=1 SV=1 && PF01852:START domain|PF00046:Homeodomain|PF08670:MEKHLA domain	HD-ZIP
839799	261	309	216	374	165	316	279	416	222	18.8211	23.4733	15.9361	26.4765	12.5886	19.5321	21.919	24.9159	16.5839	278.408	301.372	-0.11442	0.716405	0.989388	292.034	268.313	0.123593	0.647062	0.920552	271.97	270.236	0.00996703	0.976452	0.999936	AT1G29250	NC_003070.9	10223266	10224799	-	795	protein_coding	Alba DNA/RNA-binding protein && sp|O22969|Y2416_ARATH Uncharacterized protein At2g34160 OS=Arabidopsis thaliana OX=3702 GN=At2g34160 PE=1 SV=1 && PF01918:Alba	-
836680	270	216	246	321	311	303	231	373	286	7.55428	6.3664	7.0419	8.81696	9.20617	7.26656	7.04131	8.66798	8.28945	309.901	293.929	0.0741023	0.736991	0.991038	284.897	248.893	0.19577	0.38154	0.818008	302.577	250.665	0.270277	0.248631	0.999936	AT5G65540	NC_003076.8	26195689	26198322	+	2049	protein_coding	transcription initiation factor TFIID subunit && - && -	AP2
836695	280	253	417	265	223	241	261	323	290	5.43032	5.1689	8.27424	5.04542	4.57574	4.00627	5.51467	5.20294	5.82633	240.877	292.302	-0.279485	0.195167	0.79632	283.376	323.059	-0.189629	0.468808	0.856948	235.212	325.553	-0.46957	0.0989647	0.920587	WAVH2	NC_003076.8	26261136	26264170	+	2956	protein_coding	Zinc finger (C3HC4-type RING finger) family protein && sp|Q0WQX9|WAVH2_ARATH Probable E3 ubiquitin-protein ligase WAVH2 OS=Arabidopsis thaliana OX=3702 GN=WAVH2 PE=1 SV=1 && PF00092:von Willebrand factor type A domain|PF17123:RING-like zinc finger	G2-like
843984	290	261	256	319	350	313	153	315	294	7.52616	7.13554	6.79737	8.12738	9.61021	6.96268	4.32593	6.78994	7.90412	326.356	251.145	0.376042	0.188449	0.791537	243.46	274.704	-0.173171	0.538711	0.883664	318.607	276.661	0.20236	0.394273	0.999936	AT1G76510	NC_003070.9	28708339	28712968	-	2209	protein_coding	ARID/BRIGHT DNA-binding domain-containing protein && sp|Q0WNR6|ARID5_ARATH AT-rich interactive domain-containing protein 5 OS=Arabidopsis thaliana OX=3702 GN=ARID5 PE=1 SV=1 && PF01388:ARID/BRIGHT DNA binding domain	-
844375	328	259	254	306	260	353	217	341	233	9.5209	7.91981	7.54333	8.71987	7.98485	8.78285	6.8624	8.22126	7.00633	301.042	260.781	0.205948	0.326352	0.886639	252.745	285.991	-0.177098	0.441032	0.846266	293.854	287.975	0.029312	0.896794	0.999936	ERH3	NC_003070.9	30205314	30208268	-	1975	protein_coding	P-loop containing nucleoside triphosphate hydrolases superfamily protein && sp|Q9SEX2|KTNA1_ARATH Katanin p60 ATPase-containing subunit A1 OS=Arabidopsis thaliana OX=3702 GN=AAA1 PE=1 SV=1 && PF17862:AAA+ lid domain|PF00004:ATPase family associated with various cellular activities (AAA)|PF09336:Vps4 C terminal oligomerisation domain	FAR1
839565	284	182	238	315	255	391	304	364	217	12.6506	8.54033	10.8466	13.7749	12.0177	14.9288	14.7529	13.4671	10.0134	313.426	294.116	0.0924063	0.700599	0.986237	285.049	238.943	0.254273	0.347569	0.79812	305.91	240.604	0.346698	0.179462	0.999936	MPI7	NC_003070.9	1140278	1141564	-	1287	protein_coding	CAMV movement protein interacting protein 7 && sp|P93829|PRA1D_ARATH PRA1 family protein D OS=Arabidopsis thaliana OX=3702 GN=PRA1D PE=1 SV=1 && PF03208:PRA1 family protein	ERF
817608	343	260	289	240	274	311	238	286	309	8.24129	6.58089	7.10435	5.66104	6.96531	6.40498	6.23003	5.70751	7.69112	271.641	279.926	-0.0425826	0.854326	0.998958	271.421	303.186	-0.160969	0.499	0.87034	265.084	305.312	-0.204393	0.380308	0.999936	DRIP2	NC_003071.7	13025911	13030661	+	2386	protein_coding	DREB2A-interacting protein 2 && sp|Q94AY3|DRIP2_ARATH E3 ubiquitin protein ligase DRIP2 OS=Arabidopsis thaliana OX=3702 GN=DRIP2 PE=1 SV=1 && -	-
838175	201	204	248	242	301	338	294	386	335	8.09772	8.65779	10.2222	9.5712	12.8299	11.6719	12.904	12.9162	13.9811	290.077	338.529	-0.223045	0.302552	0.87697	328.178	222.371	0.561317	0.0105073	0.212557	283.037	224.044	0.337007	0.178215	0.999936	AT1G16040	NC_003070.9	5504608	5507059	+	1423	protein_coding	phosphatidylinositol-glycan biosynthesis class F-like protein && sp|Q07326|PIGF_HUMAN Phosphatidylinositol-glycan biosynthesis class F protein OS=Homo sapiens OX=9606 GN=PIGF PE=1 SV=1 && PF06699:GPI biosynthesis protein family Pig-F	-
5007958	280	294	297	297	294	354	198	263	272	10.4302	11.5369	11.3192	10.8611	11.587	11.303	8.03545	8.13707	10.4962	310.682	245.318	0.341392	0.123361	0.717466	237.852	296.805	-0.320063	0.164685	0.645285	303.234	298.992	0.0203555	0.921954	0.999936	AT2G43235	NC_003071.7	17968698	17970835	-	1539	protein_coding	phosphoribosylformylglycinamidine synthase && - && -	-
828120	197	238	274	284	235	307	279	433	302	10.705	13.6241	15.2333	15.1503	13.5106	14.2993	16.5172	19.5428	17.0003	271.036	334.606	-0.304964	0.136531	0.734507	324.302	241.746	0.424956	0.0746554	0.485285	264.594	243.604	0.119634	0.630348	0.999936	ABP1	NC_003075.7	1319603	1321608	-	1055	protein_coding	endoplasmic reticulum auxin binding protein 1 && sp|P33487|ABP1_ARATH Auxin-binding protein 1 OS=Arabidopsis thaliana OX=3702 GN=ERABP1 PE=1 SV=1 && PF02041:Auxin binding protein	NAC
831053	272	239	332	332	268	361	264	244	237	6.72708	6.22682	8.40081	8.06084	7.01264	7.65282	7.11335	5.01219	6.07207	315.024	252.113	0.323981	0.158935	0.764101	244.444	286.721	-0.232208	0.360852	0.807675	307.536	288.866	0.09049	0.702252	0.999936	KEA6	NC_003076.8	3803315	3808273	-	2318	protein_coding	K+ efflux antiporter 6 && sp|B5X0N6|KEA6_ARATH K(+) efflux antiporter 6 OS=Arabidopsis thaliana OX=3702 GN=KEA6 PE=2 SV=1 && PF00999:Sodium/hydrogen exchanger family	HB-other
818377	263	260	239	345	199	371	228	317	326	12.3081	12.818	11.4435	15.8503	9.8532	14.8822	11.6247	12.3218	15.8046	297.235	291.057	0.0316652	0.906015	0.998958	282.195	259.602	0.120075	0.608777	0.908929	290.208	261.468	0.151545	0.577007	0.999936	AT2G37990	NC_003071.7	15900635	15903218	+	1225	protein_coding	ribosome biogenesis regulatory protein (RRS1) family protein && sp|Q9SH88|RRS1_ARATH Ribosome biogenesis regulatory protein homolog OS=Arabidopsis thaliana OX=3702 GN=At2g37990 PE=2 SV=2 && PF04939:Ribosome biogenesis regulatory protein (RRS1)	NF-YC
824938	86	480	207	200	532	250	428	223	142	10.718	63.0181	26.3942	24.4697	70.1478	26.7061	58.1125	23.0833	18.3329	334.093	273.611	0.288319	0.557266	0.963385	265.267	266.834	-0.00896453	0.987512	0.997573	325.958	269.033	0.276635	0.642253	0.999936	AGP23	NC_003074.8	21384146	21384605	+	460	protein_coding	arabinogalactan protein 23 && sp|Q8S2W4|AGP23_ARATH Arabinogalactan protein 23 OS=Arabidopsis thaliana OX=3702 GN=AGP23 PE=1 SV=2 && -	-
835823	286	272	317	397	278	279	266	289	164	15.6152	15.6445	17.7079	21.2793	16.0589	13.057	15.8225	13.1057	9.2759	316.321	239.767	0.399386	0.174812	0.781024	232.376	297.868	-0.358504	0.179919	0.661626	309.028	300.069	0.041652	0.87717	0.999936	AT5G57170	NC_003076.8	23161877	23163290	-	1050	protein_coding	Tautomerase/MIF superfamily protein && sp|P81748|MIFH_TRITR Macrophage migration inhibitory factor homolog OS=Trichuris trichiura OX=36087 PE=1 SV=2 && PF01187:Macrophage migration inhibitory factor (MIF)	BES1
842655	283	285	329	297	201	355	211	327	259	3.16689	3.35971	3.76676	3.26278	2.37975	3.40512	2.57242	3.03931	3.00246	277.159	263.783	0.0719795	0.764505	0.993621	255.687	305.483	-0.255763	0.240525	0.725484	270.543	307.76	-0.184655	0.462674	0.999936	AT1G63490	NC_003070.9	23544554	23553232	-	5123	protein_coding	transcription factor jumonji (jmjC) domain-containing protein && sp|Q3UXZ9|KDM5A_MOUSE Lysine-specific demethylase 5A OS=Mus musculus OX=10090 GN=Kdm5a PE=1 SV=2 && -	C2H2
820038	287	234	253	297	279	311	308	349	229	12.9248	11.1012	11.6571	13.1306	13.2934	12.0049	15.1114	13.0541	10.6834	292.572	295.596	-0.0150105	0.947158	0.999861	286.508	263.232	0.121768	0.608379	0.908831	285.618	265.098	0.106774	0.625133	0.999936	AT3G08890	NC_003074.8	2706534	2708747	+	1273	protein_coding	hypothetical protein (Protein of unknown function%2C DUF538) && sp|Q9M015|Y5161_ARATH Uncharacterized protein At5g01610 OS=Arabidopsis thaliana OX=3702 GN=At5g01610 PE=1 SV=1 && -	-
835702	304	182	452	247	225	273	190	395	279	4.5587	2.87507	6.93475	3.63621	3.56976	3.50902	3.10408	4.91976	4.33413	244.987	282.411	-0.207268	0.406582	0.91943	273.696	318.036	-0.215795	0.536909	0.8822	239.147	320.475	-0.422592	0.220956	0.999936	AT5G56040	NC_003076.8	22694823	22698645	+	3823	protein_coding	Leucine-rich receptor-like protein kinase family protein && sp|F4K6B8|RGI4_ARATH Leucine-rich repeat receptor-like serine/threonine-protein kinase RGI4 OS=Arabidopsis thaliana OX=3702 GN=RGI4 PE=1 SV=1 && -	GRAS
824935	272	267	256	297	187	397	231	373	265	2.76038	2.85444	2.65806	2.95897	2.00785	3.4534	2.55402	3.14404	2.78597	284.429	286.476	-0.00956488	0.97142	0.999861	277.655	270.806	0.0375424	0.861725	0.971884	277.589	272.762	0.0269328	0.922912	0.999936	NRPA1	NC_003074.8	21353497	21363201	+	5649	protein_coding	nuclear RNA polymerase A1 && sp|Q9SVY0|NRPA1_ARATH DNA-directed RNA polymerase I subunit 1 OS=Arabidopsis thaliana OX=3702 GN=NRPA1 PE=3 SV=1 && PF05000:RNA polymerase Rpb1, domain 4|PF04998:RNA polymerase Rpb1, domain 5|PF04983:RNA polymerase Rpb1, domain 3|PF04997:RNA polymerase Rpb1, domain 1|PF00623:RNA polymerase Rpb1, domain 2	FAR1
844310	207	277	192	269	256	320	240	392	391	6.30554	8.88878	5.98382	8.0443	8.25051	8.35523	7.9648	9.91785	12.3384	277.469	339.963	-0.293267	0.217717	0.813178	329.595	230.985	0.513461	0.0671666	0.467143	270.821	232.675	0.219536	0.399935	0.999936	AT1G79710	NC_003070.9	29994962	29997201	+	1882	protein_coding	Major facilitator superfamily protein && sp|Q9SQN2|FBT3_ARATH Probable folate-biopterin transporter 3 OS=Arabidopsis thaliana OX=3702 GN=At1g79710 PE=2 SV=1 && PF03092:BT1 family	-
844136	214	293	285	306	248	338	271	328	260	6.15571	8.87855	8.38753	8.64112	7.54753	8.33369	8.49269	7.83642	7.74761	292.264	286.811	0.0281235	0.889195	0.998958	278.026	270.397	0.0401332	0.867232	0.971884	285.31	272.47	0.0670893	0.789663	0.999936	AT1G78010	NC_003070.9	29333412	29336484	+	1993	protein_coding	tRNA modification GTPase && sp|Q8KPU2|MNME_SYNE7 tRNA modification GTPase MnmE OS=Synechococcus elongatus (strain PCC 7942 / FACHB-805) OX=1140 GN=mnmE PE=3 SV=3 && PF01926:50S ribosome-binding GTPase|PF12631:MnmE helical domain|PF10396:GTP-binding protein TrmE N-terminus	-
820814	257	199	273	250	189	395	357	374	249	14.3601	11.7135	15.6067	13.7135	11.1731	18.9181	21.7322	17.357	14.413	268.808	328.098	-0.285365	0.312966	0.882502	318.022	247.745	0.359478	0.163337	0.644554	262.257	249.55	0.0731278	0.802595	0.999936	AT3G15710	NC_003074.8	5323262	5324966	-	1026	protein_coding	Peptidase S24/S26A/S26B/S26C family protein && sp|Q9BY50|SC11C_HUMAN Signal peptidase complex catalytic subunit SEC11C OS=Homo sapiens OX=9606 GN=SEC11C PE=1 SV=3 && PF00717:Peptidase S24-like	-
819930	269	298	266	224	364	227	172	430	292	5.96111	6.95668	6.0309	4.87312	8.53425	4.31179	4.15256	7.91449	6.70329	274.281	290.277	-0.0846279	0.807479	0.996315	281.296	284.048	-0.0118828	0.967243	0.994007	267.71	286.125	-0.0975196	0.763458	0.999936	NS2	NC_003074.8	2373913	2376975	-	2587	protein_coding	asparaginyl-tRNA synthetase 2 && sp|Q9SW95|SYNC2_ARATH Asparagine--tRNA ligase, cytoplasmic 2 OS=Arabidopsis thaliana OX=3702 GN=SYNC2 PE=1 SV=2 && PF00152:tRNA synthetases class II (D, K and N)	-
843576	244	253	324	327	170	371	288	289	275	3.77651	4.12507	5.13063	4.96858	2.7838	4.92188	4.85629	3.71516	4.40924	280.654	287.37	-0.0316659	0.912083	0.99908	278.62	279.585	-0.00646549	0.978766	0.995834	274.001	281.713	-0.0388324	0.900666	0.999936	EDA25	NC_003070.9	27268092	27273935	-	3704	protein_coding	CCAAT-binding factor && sp|Q03701|CEBPZ_HUMAN CCAAT/enhancer-binding protein zeta OS=Homo sapiens OX=9606 GN=CEBPZ PE=1 SV=3 && PF03914:CBF/Mak21 family	-
820660	315	354	236	371	186	379	185	336	179	8.87396	10.5056	6.80212	10.2604	5.54382	9.15172	5.67794	7.86187	5.22385	303.581	228.252	0.410569	0.179054	0.784766	221.163	308.839	-0.479377	0.0893546	0.522159	296.444	311.018	-0.0682751	0.831292	0.999936	AT3G14390	NC_003074.8	4806670	4809433	+	2035	protein_coding	Pyridoxal-dependent decarboxylase family protein && sp|Q949X7|DCDA1_ARATH Diaminopimelate decarboxylase 1, chloroplastic OS=Arabidopsis thaliana OX=3702 GN=LYSA1 PE=1 SV=1 && PF00278:Pyridoxal-dependent decarboxylase, C-terminal sheet domain|PF02784:Pyridoxal-dependent decarboxylase, pyridoxal binding domain	-
834138	311	294	237	290	296	254	272	316	271	6.48806	6.46119	5.05858	5.93932	6.53334	4.54198	6.18209	5.47547	5.85672	279.631	287.67	-0.041854	0.857442	0.998958	278.879	286.83	-0.0412699	0.855278	0.970632	273.043	288.837	-0.0824481	0.753586	0.999936	XPB2	NC_003076.8	16544333	16549327	+	2748	protein_coding	homolog of Xeroderma pigmentosum complementation group B 2 && sp|Q9FUG4|XPB2_ARATH General transcription and DNA repair factor IIH helicase subunit XPB2 OS=Arabidopsis thaliana OX=3702 GN=XPB2 PE=2 SV=1 && PF16203:ERCC3/RAD25/XPB C-terminal helicase|PF04851:Type III restriction enzyme, res subunit|PF13625:Helicase conserved C-terminal domain	-
818604	628	167	159	430	314	348	116	161	217	11.0471	3.09467	2.8616	7.42574	5.84394	5.24714	2.22309	2.3523	3.95437	360.785	166.151	1.11943	0.000183433	0.0181687	161.132	321.6	-0.9977	0.0462284	0.400397	352.386	323.297	0.123863	0.802461	0.999936	AT2G40130	NC_003071.7	16765709	16769279	+	3259	protein_coding	Double Clp-N motif-containing P-loop nucleoside triphosphate hydrolases superfamily protein && sp|F4IGZ2|SMXL8_ARATH Protein SMAX1-LIKE 8 OS=Arabidopsis thaliana OX=3702 GN=SMXL8 PE=1 SV=1 && PF07724:AAA domain (Cdc48 subfamily)	-
829065	357	251	240	316	241	466	225	237	207	5.53144	4.09689	3.80458	4.80663	3.95072	6.18888	3.79808	3.04998	3.32254	330.744	224.919	0.559051	0.0281217	0.406901	218.054	288.116	-0.403482	0.115662	0.575065	322.722	290.058	0.154906	0.588	0.999936	AT4G29440	NC_003075.7	14473757	14477963	-	3700	protein_coding	Regulator of Vps4 activity in the MVB pathway protein && sp|P53990|IST1_HUMAN IST1 homolog OS=Homo sapiens OX=9606 GN=IST1 PE=1 SV=1 && PF03398:Regulator of Vps4 activity in the MVB pathway	B3
830884	351	226	345	359	256	274	160	245	323	6.33775	4.29879	6.37341	6.36365	4.89054	4.24067	3.14746	3.67429	6.04172	294.108	244.113	0.268823	0.38892	0.913743	236.732	312.897	-0.403119	0.207946	0.690175	287.29	315.133	-0.134283	0.640343	0.999936	AT5G10200	NC_003076.8	3201496	3204764	+	3175	protein_coding	ARM-repeat/Tetratricopeptide repeat (TPR)-like protein && - && -	-
830901	289	269	248	175	338	333	349	304	234	2.94019	2.88297	2.58139	1.74783	3.63817	2.90388	3.86825	2.5688	2.46617	279.594	299.853	-0.100447	0.758297	0.992165	290.689	274.465	0.0813898	0.756944	0.94843	272.674	276.416	-0.0200989	0.94961	0.999936	AT5G10370	NC_003076.8	3261149	3267399	+	5635	protein_coding	helicase domain-containing protein / IBR domain-containing protein / zinc finger protein-like protein && sp|F4KGU4|DEAHC_ARATH ATP-dependent RNA helicase DEAH12, chloroplastic OS=Arabidopsis thaliana OX=3702 GN=At5g10370 PE=3 SV=1 && PF00271:Helicase conserved C-terminal domain|PF04408:Helicase associated domain (HA2)|PF07717:Oligonucleotide/oligosaccharide-binding (OB)-fold|PF00270:DEAD/DEAH box helicase|PF01485:IBR domain, a half RING-finger domain|PF13445:RING-type zinc-finger	FAR1
831172	376	238	225	358	240	306	244	317	235	10.0026	6.66978	6.12395	9.34957	6.75499	6.97754	7.07173	7.00427	6.47623	297.373	264.731	0.167542	0.467132	0.936957	256.604	284.819	-0.150712	0.574537	0.896997	290.438	286.69	0.0183552	0.950771	0.999936	AT5G13310	NC_003076.8	4263482	4265952	+	2155	protein_coding	hypothetical protein && - && -	-
842581	299	217	215	224	280	326	366	370	241	14.453	11.0499	10.6329	10.6297	14.3197	13.5071	19.2744	14.8548	12.068	272.873	327.477	-0.262657	0.316161	0.883154	317.42	248.417	0.352822	0.196155	0.677563	266.235	250.112	0.0897593	0.733285	0.999936	AT1G62820	NC_003070.9	23263214	23264399	-	1186	protein_coding	Calcium-binding EF-hand family protein && sp|Q8VZ50|CML14_ARATH Probable calcium-binding protein CML14 OS=Arabidopsis thaliana OX=3702 GN=CML14 PE=2 SV=1 && PF13405:EF-hand domain|PF13499:EF-hand domain pair	C2H2
820024	178	302	393	282	360	368	62	371	222	14.0558	25.1219	31.7506	21.8609	30.0764	24.908	5.33382	24.3326	18.1601	333.773	207.585	0.682598	0.124432	0.717466	201.1	298.103	-0.56582	0.245379	0.728465	325.702	300.547	0.115877	0.734353	0.999936	LTP6	NC_003074.8	2664069	2664888	-	726	protein_coding	lipid transfer protein 6 && sp|Q9LDB4|NLTP6_ARATH Non-specific lipid-transfer protein 6 OS=Arabidopsis thaliana OX=3702 GN=LTP6 PE=3 SV=1 && PF00234:Protease inhibitor/seed storage/LTP family	ARF
834751	245	315	268	204	343	277	307	271	308	8.23301	11.151	9.21409	6.72987	12.1948	7.97864	11.2394	7.56382	10.7219	274.654	301.045	-0.132159	0.659437	0.980917	291.925	282.681	0.0448159	0.864177	0.971884	267.979	284.788	-0.088657	0.773899	0.999936	AT5G47050	NC_003076.8	19106297	19108348	+	1706	protein_coding	SBP (S-ribonuclease binding protein) family protein && - && PF13920:Zinc finger, C3HC4 type (RING finger)	B3
819947	235	279	245	210	192	352	318	421	285	25.5156	31.9119	27.2163	22.3842	22.0561	32.7595	37.6163	37.9664	32.0562	243.831	339.707	-0.476745	0.0568138	0.547069	329.254	258.955	0.347198	0.118199	0.578804	237.858	260.868	-0.131292	0.632877	0.999936	AT3G07568	NC_003074.8	2416243	2417822	-	528	protein_coding	fanconi anemia group D2 protein && - && -	-
841563	254	250	284	285	308	284	251	342	278	11.2184	11.6318	12.8334	12.3574	14.3925	10.7516	12.0776	12.5459	12.7196	291.147	289.723	0.00544224	0.980057	0.999861	280.847	268.33	0.0659262	0.75098	0.947548	284.231	270.317	0.0711735	0.764409	0.999936	NFU5	NC_003070.9	19050298	19052094	+	1298	protein_coding	NFU domain protein 5 && sp|Q9C8J2|NIFU5_ARATH NifU-like protein 5, mitochondrial OS=Arabidopsis thaliana OX=3702 GN=NIFU5 PE=2 SV=1 && PF08712:Scaffold protein Nfu/NifU N terminal|PF01106:NifU-like domain	-
824414	351	315	319	267	277	247	196	282	282	6.14423	5.80873	5.71316	4.58834	5.13014	3.70607	3.7379	4.10005	5.11375	262.949	253.532	0.0513707	0.83664	0.997869	245.806	335.269	-0.448071	0.0498893	0.414524	256.734	337.667	-0.396946	0.0934044	0.908077	AT3G52490	NC_003074.8	19455505	19459203	-	3275	protein_coding	Double Clp-N motif-containing P-loop nucleoside triphosphate hydrolases superfamily protein && sp|Q9SVD0|SMXL3_ARATH Protein SMAX1-LIKE 3 OS=Arabidopsis thaliana OX=3702 GN=SMXL3 PE=2 SV=1 && -	C2H2
817855	344	259	291	264	228	391	201	308	249	8.61934	6.83637	7.45991	6.49387	6.04421	8.39747	5.48685	6.40982	6.46316	286.507	251.091	0.19114	0.419885	0.922115	243.39	303.846	-0.31954	0.15749	0.638024	279.55	305.978	-0.129178	0.606798	0.999936	ZFN2	NC_003071.7	13965714	13968957	-	2288	protein_coding	zinc finger nuclease 2 && sp|O48772|C3H26_ARATH Zinc finger CCCH domain-containing protein 26 OS=Arabidopsis thaliana OX=3702 GN=ZFN2 PE=1 SV=1 && PF00642:Zinc finger C-x8-C-x5-C-x3-H type (and similar)	C3H
843777	381	289	123	294	141	787	162	164	192	5.91289	4.72479	1.95301	4.47926	2.31517	10.469	2.73906	2.11397	3.08678	381.479	175.298	1.12387	0.0142142	0.303893	169.987	269.826	-0.66773	0.0932478	0.527589	371.815	271.487	0.454574	0.404354	0.999936	AT1G74360	NC_003070.9	27954129	27958114	+	3694	protein_coding	Leucine-rich repeat protein kinase family protein && sp|C0LGJ1|Y1743_ARATH Probable LRR receptor-like serine/threonine-protein kinase At1g74360 OS=Arabidopsis thaliana OX=3702 GN=At1g74360 PE=1 SV=1 && PF00069:Protein kinase domain|PF13855:Leucine rich repeat	FAR1
837034	289	227	301	305	262	351	243	308	246	8.66073	7.16626	9.22886	8.97306	8.30705	9.01613	7.93368	7.66632	7.63698	300.845	265.698	0.179898	0.363381	0.903128	257.559	277.692	-0.109071	0.622238	0.912195	293.662	279.711	0.0702861	0.756887	0.999936	AT1G05350	NC_003070.9	1560678	1564409	-	1913	protein_coding	NAD(P)-binding Rossmann-fold superfamily protein && sp|O23034|UBA5_ARATH Ubiquitin-like modifier-activating enzyme 5 OS=Arabidopsis thaliana OX=3702 GN=At1g05350 PE=3 SV=2 && PF00899:ThiF family	-
830094	202	197	391	278	155	288	327	414	280	6.46949	6.64653	12.8121	8.74073	5.25217	7.90619	11.4098	11.0128	9.28981	234.342	339.298	-0.532684	0.0419428	0.486827	328.861	268.65	0.29173	0.356278	0.804311	228.819	270.81	-0.242423	0.507716	0.999936	NST-K1	NC_003075.7	18315545	18318226	+	1790	protein_coding	nucleotide sugar transporter-KT 1 && sp|Q8RWW7|URGT4_ARATH UDP-rhamnose/UDP-galactose transporter 4 OS=Arabidopsis thaliana OX=3702 GN=URGT4 PE=1 SV=1 && PF03151:Triose-phosphate Transporter family	GRF
834281	285	276	369	223	243	245	181	443	267	9.01692	9.19883	11.9444	6.92632	8.13408	6.64409	6.23884	11.6412	8.75094	235.244	288.465	-0.2973	0.29733	0.871128	279.509	316.535	-0.177269	0.543105	0.885633	229.623	318.93	-0.474946	0.0556254	0.797906	AT5G42720	NC_003076.8	17130186	17132909	+	1812	protein_coding	Glycosyl hydrolase family 17 protein && sp|Q9M069|E137_ARATH Glucan endo-1,3-beta-glucosidase 7 OS=Arabidopsis thaliana OX=3702 GN=At4g34480 PE=1 SV=2 && PF00332:Glycosyl hydrolases family 17	ERF
829613	237	422	243	233	244	167	293	383	308	5.1021	9.57025	5.35219	4.92425	5.5575	3.08158	6.87195	6.84824	6.86881	216.004	327.719	-0.603831	0.0262272	0.395454	317.679	309.029	0.0402689	0.891819	0.979084	210.965	311.347	-0.562607	0.121503	0.970435	BLH6	NC_003075.7	16530346	16533362	-	2663	protein_coding	BEL1-like homeodomain 6 && sp|O65685|BLH6_ARATH BEL1-like homeodomain protein 6 OS=Arabidopsis thaliana OX=3702 GN=BLH6 PE=1 SV=1 && PF05920:Homeobox KN domain|PF07526:Associated with HOX	TALE
821231	273	249	323	332	258	348	227	325	194	4.5155	4.33863	5.46601	5.39095	4.51494	4.93377	4.09054	4.46484	3.32411	307.561	246.115	0.320515	0.157603	0.763385	238.512	287.511	-0.268463	0.263415	0.741538	300.273	289.653	0.0521124	0.821564	0.999936	AT3G01380	NC_003074.8	143880	149880	-	3466	protein_coding	sulfatase and phosphatidylinositolglycan class N domain-containing protein && sp|Q2U0S9|MCD4_ASPOR GPI ethanolamine phosphate transferase 1 OS=Aspergillus oryzae (strain ATCC 42149 / RIB 40) OX=510516 GN=mcd4 PE=3 SV=1 && PF04987:Phosphatidylinositolglycan class N (PIG-N)|PF01663:Type I phosphodiesterase / nucleotide pyrophosphatase	bHLH
835381	240	257	353	264	332	218	254	314	297	3.48238	3.92833	5.2404	3.76056	5.09673	2.7113	4.01523	3.7842	4.46428	273.408	289.612	-0.0846227	0.762871	0.993578	280.78	289.468	-0.0445429	0.8578	0.971138	266.955	291.705	-0.129405	0.687755	0.999936	AT5G53020	NC_003076.8	21498379	21502500	+	3951	protein_coding	Ribonuclease P protein subunit P38-like protein && - && -	-
839562	270	261	260	195	284	339	293	344	282	19.1332	19.4838	18.8504	13.5657	21.2927	20.5911	22.6205	20.247	20.7015	268.43	307.385	-0.195008	0.439427	0.927922	297.98	269.392	0.144824	0.479735	0.861226	261.826	271.343	-0.0513875	0.847617	0.999936	AT1G03150	NC_003070.9	756414	758678	+	809	protein_coding	Acyl-CoA N-acyltransferases (NAT) superfamily protein && sp|Q8LGI8|NAA20_ARATH N-terminal acetyltransferase B complex catalytic subunit NAA20 OS=Arabidopsis thaliana OX=3702 GN=NAA20 PE=1 SV=1 && PF00583:Acetyltransferase (GNAT) family	bHLH
817455	220	215	209	264	353	338	257	392	280	8.3747	8.62175	8.13988	9.86585	14.2171	11.0286	10.6584	12.394	11.0417	316.362	306.912	0.041861	0.857583	0.998958	297.468	219.357	0.440609	0.0391795	0.373395	308.717	220.943	0.481807	0.0540256	0.793946	AT2G29070	NC_003071.7	12487248	12489613	+	1506	protein_coding	Ubiquitin fusion degradation UFD1 family protein && sp|P70362|UFD1_MOUSE Ubiquitin recognition factor in ER-associated degradation protein 1 OS=Mus musculus OX=10090 GN=Ufd1 PE=1 SV=2 && PF03152:Ubiquitin fusion degradation protein UFD1	C2H2
818840	215	216	270	262	221	407	331	357	249	11.7611	12.4473	15.1112	14.0701	12.7906	19.0836	19.7265	16.2203	14.1104	288	313.554	-0.120601	0.639658	0.979861	303.932	238.686	0.348053	0.15688	0.637547	280.985	240.485	0.226007	0.403803	0.999936	AT2G42390	NC_003071.7	17651106	17652643	-	1048	protein_coding	kinase C substrate%2C heavy chain-like protein && sp|Q5NBP9|GLU2B_ORYSJ Glucosidase 2 subunit beta OS=Oryza sativa subsp. japonica OX=39947 GN=Os01g0276800 PE=2 SV=1 && PF12999:Glucosidase II beta subunit-like	LBD
831665	344	241	312	268	165	221	235	406	334	5.35026	3.9486	4.96473	4.092	2.71512	2.94622	3.98195	5.24471	5.38137	214.906	321.855	-0.583415	0.0260772	0.395454	311.98	304.649	0.0349015	0.887051	0.977641	209.914	306.803	-0.547763	0.0497326	0.770902	AT5G17980	NC_003076.8	5953170	5956855	+	3686	protein_coding	C2 calcium/lipid-binding plant phosphoribosyltransferase family protein && sp|B8XCH5|QKY_ARATH Protein QUIRKY OS=Arabidopsis thaliana OX=3702 GN=QKY PE=2 SV=1 && PF08372:Plant phosphoribosyltransferase C-terminal|PF00168:C2 domain	EIL
842632	163	199	530	204	80	225	599	210	315	5.20009	6.68786	17.2991	6.38907	2.70024	6.15265	20.8191	5.56445	10.4103	163.714	395.113	-1.26865	0.00637267	0.201014	383.251	303.396	0.336052	0.512102	0.875869	159.853	306.014	-0.93582	0.062356	0.825675	TET10	NC_003070.9	23466700	23469289	-	1797	protein_coding	tetraspanin10 && sp|F4I214|TET10_ARATH Tetraspanin-10 OS=Arabidopsis thaliana OX=3702 GN=TET10 PE=2 SV=1 && -	-
816730	234	268	235	264	304	298	288	354	280	7.09783	8.56357	7.29294	7.86136	9.75601	7.74787	9.51731	8.91851	8.79828	286.772	307.657	-0.102318	0.631753	0.977978	298.232	251.385	0.246512	0.252481	0.733535	279.904	253.229	0.143786	0.549802	0.999936	SK1	NC_003071.7	9350543	9353231	+	1890	protein_coding	shikimate kinase 1 && sp|Q9SJ05|SK1_ARATH Shikimate kinase 1, chloroplastic OS=Arabidopsis thaliana OX=3702 GN=SK1 PE=1 SV=2 && PF01202:Shikimate kinase	-
831627	336	219	240	228	292	224	309	397	280	18.7195	12.8532	13.6802	12.4703	17.2119	10.697	18.7554	18.3707	16.1601	248.558	327.739	-0.40113	0.114639	0.702464	317.667	269.91	0.234808	0.339257	0.793556	242.639	271.738	-0.165169	0.581697	0.999936	AT5G17610	NC_003076.8	5803892	5805589	+	1029	protein_coding	hypothetical protein && - && PF16029:Domain of unknown function (DUF4787)	-
832301	204	435	258	321	193	325	177	385	226	5.78962	13.0053	7.49143	8.94354	5.79517	7.90606	5.47275	9.07529	6.64445	273.468	255.903	0.0942453	0.742865	0.991323	247.96	307.661	-0.309309	0.379497	0.816554	267.027	310.034	-0.214598	0.552222	0.999936	AT5G22400	NC_003076.8	7422670	7425574	-	2020	protein_coding	Rho GTPase activating protein with PAK-box/P21-Rho-binding domain-containing protein && sp|Q9FMR1|RGAP1_ARATH Rho GTPase-activating protein 1 OS=Arabidopsis thaliana OX=3702 GN=ROPGAP1 PE=2 SV=1 && PF00620:RhoGAP domain	Trihelix
835432	310	290	452	265	203	264	243	222	275	5.56588	5.48506	8.30302	4.67092	3.85618	4.06287	4.75325	3.31059	5.11488	240.373	251.497	-0.0628755	0.807074	0.996315	243.893	357.861	-0.5551	0.0522263	0.423498	234.697	360.617	-0.619653	0.022401	0.585671	AT5G53500	NC_003076.8	21725441	21729413	-	3193	protein_coding	Transducin/WD40 repeat-like superfamily protein && sp|Q9XSC3|WDR44_BOVIN WD repeat-containing protein 44 OS=Bos taurus OX=9913 GN=WDR44 PE=1 SV=1 && -	HD-ZIP
838736	287	261	276	188	274	412	268	308	248	9.60497	9.20164	9.45036	6.1767	9.70183	11.8186	9.77149	8.56139	8.59797	283.931	275.736	0.0435615	0.878395	0.998958	267.298	280.473	-0.0703198	0.736688	0.943546	276.851	282.498	-0.0282922	0.924326	0.999936	AT1G21370	NC_003070.9	7483781	7485666	+	1713	protein_coding	transmembrane protein && sp|P87055|YDJ7_SCHPO Uncharacterized protein C57A10.07 OS=Schizosaccharomyces pombe (strain 972 / ATCC 24843) OX=284812 GN=SPAC57A10.07 PE=4 SV=1 && PF02698:DUF218 domain	-
840982	283	239	221	261	233	368	297	341	279	4.68766	4.1704	3.74531	4.24419	4.08333	5.22485	5.35967	4.69141	4.78745	280.55	306.958	-0.127717	0.558593	0.963534	297.568	252.82	0.234275	0.291053	0.75978	273.758	254.583	0.105769	0.662902	0.999936	AT1G43860	NC_003070.9	16620769	16624504	-	3461	protein_coding	sequence-specific DNA binding transcription factor && sp|Q8W234|SEUSS_ARATH Transcriptional corepressor SEUSS OS=Arabidopsis thaliana OX=3702 GN=SEU PE=1 SV=1 && -	C2H2
842748	185	297	91	715	594	413	51	107	69	4.44874	7.52371	2.23888	16.8793	15.1127	8.51279	1.33613	2.13712	1.71888	577.295	73.9923	2.95822	5.9391e-20	8.11796e-17	71.7027	196.475	-1.45111	0.00109279	0.0631802	564.063	197.842	1.51151	0.000637062	0.0820434	LACS3	NC_003070.9	23915570	23919835	-	2384	protein_coding	AMP-dependent synthetase and ligase family protein && sp|Q9C7W4|LACS3_ARATH Long chain acyl-CoA synthetase 3 OS=Arabidopsis thaliana OX=3702 GN=LACS3 PE=2 SV=1 && PF00501:AMP-binding enzyme	WRKY
835220	313	537	365	224	76	242	287	173	305	7.03957	12.7229	8.39885	4.94577	1.80844	4.66523	7.03227	3.23167	7.10611	173.969	264.607	-0.602041	0.15811	0.763548	256.682	415.925	-0.698206	0.0531113	0.425511	169.879	419.084	-1.30102	0.00169394	0.154633	ATTPPA	NC_003076.8	20900859	20904647	+	2549	protein_coding	Haloacid dehalogenase-like hydrolase (HAD) superfamily protein && sp|O64896|TPPA_ARATH Trehalose-phosphate phosphatase A OS=Arabidopsis thaliana OX=3702 GN=TPPA PE=1 SV=1 && PF02358:Trehalose-phosphatase	-
834965	235	206	294	292	242	311	254	397	290	6.88764	6.36034	8.81607	8.40175	7.50424	7.81303	8.11051	9.66435	8.80503	277.441	310.766	-0.164716	0.42269	0.923244	301.207	249.971	0.269719	0.256033	0.735579	270.853	251.848	0.1049	0.668823	0.999936	AT5G49060	NC_003076.8	19886308	19888571	+	1956	protein_coding	DnaJ heat shock amino-terminal domain protein (DUF1977) && sp|Q9FH28|DNJ49_ARATH Chaperone protein dnaJ 49 OS=Arabidopsis thaliana OX=3702 GN=ATJ49 PE=2 SV=2 && PF09320:Domain of unknown function (DUF1977)|PF00226:DnaJ domain	G2-like
835101	253	216	281	287	337	324	208	312	303	5.3719	4.83139	6.10435	5.98238	7.57054	5.8967	4.81153	5.50227	6.6647	314.136	274.007	0.196125	0.412015	0.921516	265.647	255.073	0.0584871	0.810261	0.961082	306.61	256.951	0.253842	0.297985	0.999936	AT5G50340	NC_003076.8	20491393	20496589	-	2700	protein_coding	DNA repair protein RadA-like protein && sp|Q92F42|RADA_LISIN DNA repair protein RadA OS=Listeria innocua serovar 6a (strain ATCC BAA-680 / CLIP 11262) OX=272626 GN=radA PE=3 SV=1 && PF13541:Subunit ChlI of Mg-chelatase|PF13481:AAA domain	NAC
5007916	247	188	142	297	304	483	260	353	246	19.4508	15.5958	11.4407	22.9605	25.3281	32.602	22.3062	23.0884	20.0681	352.285	284.858	0.307126	0.18212	0.787713	276.096	196.223	0.492852	0.0709628	0.477654	343.668	197.522	0.799488	0.00718021	0.354876	AT2G31585	NC_003071.7	13446002	13446729	+	728	ncRNA	other RNA && - && -	-
820052	248	226	284	248	253	430	241	374	215	6.16811	5.92133	7.22677	6.05531	6.65748	9.16696	6.53025	7.72595	5.53948	301.711	272.747	0.145561	0.579125	0.968487	264.307	257.924	0.0367284	0.879048	0.975547	294.3	259.837	0.180895	0.497094	0.999936	AT3G09000	NC_003074.8	2745534	2748525	+	2305	protein_coding	proline-rich family protein && - && -	-
828371	282	239	249	272	299	402	241	313	222	16.2643	14.5209	14.693	15.4006	18.2451	19.8732	15.1431	14.9937	13.2638	318.245	257.858	0.30381	0.165269	0.771939	249.934	261.963	-0.0676892	0.753801	0.947923	310.504	263.824	0.235411	0.304219	0.999936	MBD1	NC_003075.7	11947210	11948804	-	994	protein_coding	methyl-CPG-binding domain 1 && sp|Q5XEN5|MBD1_ARATH Methyl-CpG-binding domain-containing protein 1 OS=Arabidopsis thaliana OX=3702 GN=MBD1 PE=1 SV=1 && PF01429:Methyl-CpG binding domain|PF07496:CW-type Zinc Finger	ARF
833996	227	239	278	285	225	315	342	340	268	6.57252	7.28978	8.23524	8.10094	6.89252	7.8176	10.7881	8.17645	8.03843	270.09	319.56	-0.240908	0.291646	0.867617	309.788	253.448	0.288525	0.230361	0.71487	263.665	255.354	0.0467907	0.840706	0.999936	AT5G39990	NC_003076.8	16004253	16006823	+	1980	protein_coding	Core-2/I-branching beta-1%2C6-N-acetylglucosaminyltransferase family protein && sp|Q9FLD7|GT14A_ARATH Beta-glucuronosyltransferase GlcAT14A OS=Arabidopsis thaliana OX=3702 GN=GLCAT14A PE=2 SV=1 && PF02485:Core-2/I-Branching enzyme	Dof
840118	212	145	266	267	267	346	361	344	309	13.2682	9.55992	17.0327	16.4048	17.6798	18.5613	24.6147	17.8819	20.0339	288.45	342.34	-0.245224	0.269947	0.8508	331.906	211.465	0.649002	0.0239019	0.307992	281.498	213.044	0.401813	0.163031	0.999936	AT1G32260	NC_003070.9	11640558	11641889	-	916	protein_coding	envelope glycoprotein && - && -	-
844394	280	253	271	246	267	397	267	311	225	8.4086	8.00381	8.32645	7.25245	8.48332	10.2191	8.73552	7.75721	6.99968	296.419	268.055	0.146431	0.537137	0.957894	259.829	273.646	-0.0752702	0.728918	0.941729	289.17	275.623	0.0701545	0.769622	0.999936	AT1G80550	NC_003070.9	30284890	30286798	-	1909	protein_coding	Pentatricopeptide repeat (PPR) superfamily protein && sp|Q9M8M3|PP136_ARATH Pentatricopeptide repeat-containing protein At1g80550, mitochondrial OS=Arabidopsis thaliana OX=3702 GN=At1g80550 PE=1 SV=1 && PF13041:PPR repeat family	E2F/DP
843611	366	177	297	304	296	231	286	238	321	14.86	7.57043	12.3373	12.117	12.715	8.03906	12.6507	8.02589	13.5012	277.556	288.425	-0.0548906	0.853343	0.998958	279.725	284.489	-0.0262202	0.936626	0.987305	271.074	286.43	-0.0808861	0.810715	0.999936	AT1G72800	NC_003070.9	27397089	27398500	+	1412	protein_coding	RNA-binding (RRM/RBD/RNP motifs) family protein && - && -	-
5008177	267	205	313	227	316	337	250	350	251	8.90444	7.20211	10.6798	7.432	11.1499	9.63345	9.08338	9.6949	8.67161	290.207	282.046	0.0400913	0.866637	0.998958	273.375	266.716	0.035801	0.882373	0.976237	283.133	268.691	0.074991	0.789645	0.999936	AT4G32272	NC_003075.7	15576763	15579896	-	1719	protein_coding	Nucleotide/sugar transporter family protein && sp|A8MRY9|UGNT1_ARATH UDP-N-acetylglucosamine transporter UGNT1 OS=Arabidopsis thaliana OX=3702 GN=UGNT1 PE=1 SV=1 && PF03151:Triose-phosphate Transporter family	-
819049	316	225	255	257	274	393	230	316	249	11.7407	8.8064	9.69328	9.37396	10.7707	12.5157	9.30991	9.75152	9.58374	301.476	264.191	0.191048	0.384002	0.912053	256.089	270.422	-0.0786426	0.730072	0.942104	294.129	272.3	0.11166	0.656051	0.999936	AT2G44420	NC_003071.7	18330447	18332936	+	1543	protein_coding	protein N-terminal asparagine amidohydrolase family protein && sp|O64876|NTAN1_ARATH Protein N-terminal asparagine amidohydrolase OS=Arabidopsis thaliana OX=3702 GN=NTAN1 PE=2 SV=2 && PF14736:Protein N-terminal asparagine amidohydrolase	C3H
844345	113	248	444	271	228	273	434	186	317	4.00379	9.25668	16.0954	9.42641	8.54706	8.2911	16.7531	5.47376	11.6354	254.125	327.42	-0.363649	0.322986	0.885038	317.609	274.788	0.207858	0.674251	0.927981	248.11	277.189	-0.159822	0.720619	0.999936	APT2	NC_003070.9	30111497	30114010	-	1618	protein_coding	adenine phosphoribosyl transferase 2 && sp|Q42563|APT2_ARATH Adenine phosphoribosyltransferase 2 OS=Arabidopsis thaliana OX=3702 GN=APT2 PE=1 SV=1 && PF00156:Phosphoribosyl transferase domain	bHLH
824442	227	219	287	290	256	289	308	346	292	11.0285	11.2084	14.2658	13.8316	13.1589	12.0349	16.3024	13.9619	14.6961	275.387	317.1	-0.203109	0.322186	0.884818	307.409	249.489	0.300299	0.189638	0.670196	268.868	251.37	0.096581	0.68685	0.999936	AT3G52760	NC_003074.8	19553679	19554858	-	1180	protein_coding	Integral membrane Yip1 family protein && sp|Q8N8F6|YIPF7_HUMAN Protein YIPF7 OS=Homo sapiens OX=9606 GN=YIPF7 PE=1 SV=2 && PF04893:Yip1 domain	-
817860	315	234	247	297	237	322	264	330	267	13.191	10.3227	10.5825	12.2098	10.5004	11.5579	12.0444	11.4779	11.5827	280.537	287.253	-0.0333357	0.868779	0.998958	278.457	270.533	0.0410695	0.854096	0.970361	273.872	272.407	0.00775299	0.973712	0.999936	AUG2	NC_003071.7	13997325	13999949	-	1369	protein_coding	HAUS augmin-like complex subunit && sp|O48767|AUG2_ARATH AUGMIN subunit 2 OS=Arabidopsis thaliana OX=3702 GN=AUG2 PE=1 SV=2 && PF15003:HAUS augmin-like complex subunit 2	bZIP
816475	456	232	267	236	241	290	222	308	259	16.535	8.86213	9.90549	8.40109	9.24582	9.01351	8.7701	9.2762	9.72903	252.12	262.476	-0.0583815	0.777579	0.994796	254.44	323.594	-0.347142	0.238285	0.723973	246.061	325.68	-0.40487	0.186569	0.999936	EER5	NC_003071.7	8465690	8469145	-	1581	protein_coding	proteasome family protein && sp|Q8GWE6|EER5_ARATH Enhanced ethylene response protein 5 OS=Arabidopsis thaliana OX=3702 GN=EER5 PE=1 SV=1 && PF01399:PCI domain	-
825455	225	198	274	262	314	314	253	405	266	9.42905	8.741	11.7479	10.7788	13.9221	11.279	11.551	14.0968	11.5477	294.446	304.153	-0.0491249	0.828457	0.996644	294.77	237.068	0.315384	0.187649	0.668361	287.367	238.84	0.265986	0.296109	0.999936	DRB4	NC_003074.8	23225526	23227512	-	1368	protein_coding	double-stranded-RNA-binding protein 4 && sp|Q8H1D4|DRB4_ARATH Double-stranded RNA-binding protein 4 OS=Arabidopsis thaliana OX=3702 GN=DBR4 PE=1 SV=1 && PF00035:Double-stranded RNA binding motif	CPP
818472	269	266	167	279	205	326	250	412	336	9.59639	9.99649	6.09533	9.77111	7.73746	9.9685	9.71645	12.2077	12.4172	264.042	329.871	-0.320859	0.162795	0.769427	319.751	239.335	0.418645	0.129361	0.598016	257.744	240.969	0.0978751	0.737522	0.999936	NF-YB1	NC_003071.7	16238401	16240883	+	1607	protein_coding	nuclear factor Y%2C subunit B1 && sp|Q9SLG0|NFYB1_ARATH Nuclear transcription factor Y subunit B-1 OS=Arabidopsis thaliana OX=3702 GN=NFYB1 PE=1 SV=2 && PF00808:Histone-like transcription factor (CBF/NF-Y) and archaeal histone	NF-YB
820438	152	175	163	115	239	308	755	330	272	3.45792	4.19391	3.79388	2.56834	5.75252	6.0059	18.7124	6.2354	6.41018	216.118	472.238	-1.12661	0.0137374	0.300164	457.914	167.116	1.45327	0.000508506	0.0371423	210.673	168.353	0.324076	0.38095	0.999936	HSP70	NC_003074.8	3991117	3993886	-	2520	protein_coding	heat shock protein 70 && sp|Q9LHA8|HS704_ARATH Heat shock 70 kDa protein 4 OS=Arabidopsis thaliana OX=3702 GN=HSP70-4 PE=1 SV=1 && PF00012:Hsp70 protein	TCP
820747	230	231	280	225	209	412	231	411	280	6.03459	6.38473	7.51628	5.79545	5.8017	9.2656	6.60304	8.95656	7.61041	272.701	302.622	-0.149647	0.589189	0.97047	293.285	252.323	0.218674	0.35769	0.805055	265.981	254.216	0.0669399	0.817754	0.999936	AT3G15160	NC_003074.8	5104367	5108509	+	2185	protein_coding	AP-5 complex subunit zeta-1 && - && PF14764:AP-5 complex subunit, vesicle trafficking	B3
841061	201	242	268	272	257	331	311	326	300	9.5786	12.1488	13.0667	12.725	12.9577	13.5204	16.1465	12.9034	14.8101	282.076	315.363	-0.159159	0.443959	0.928834	305.75	242.449	0.333697	0.16304	0.644554	275.308	244.302	0.17285	0.470391	0.999936	AT1G44960	NC_003070.9	16999446	17001734	+	1203	protein_coding	SNARE associated Golgi protein family && - && PF09335:SNARE associated Golgi protein	-
824665	250	239	258	269	233	374	272	345	268	11.5956	11.6778	12.2433	12.2487	11.434	14.869	13.7447	13.2908	12.8771	284.998	294.865	-0.0475674	0.825545	0.996563	285.825	254.344	0.168202	0.411364	0.833585	278.107	256.204	0.119628	0.605032	0.999936	TON1A	NC_003074.8	20381460	20383878	+	1236	protein_coding	tonneau family protein && sp|Q9FQ25|TON1A_ARATH Protein TONNEAU 1a OS=Arabidopsis thaliana OX=3702 GN=TON1A PE=1 SV=1 && PF16045:LisH	-
839187	230	272	311	320	195	286	254	343	296	5.4128	6.74332	7.48824	7.39313	4.85532	5.76921	6.51238	6.70452	7.21633	262.381	297.516	-0.180778	0.451087	0.930727	288.416	277.174	0.0574537	0.802758	0.959323	256.255	279.295	-0.123755	0.655317	0.999936	AT1G26460	NC_003070.9	9151628	9154762	+	2436	protein_coding	Tetratricopeptide repeat (TPR)-like superfamily protein && sp|Q9FZD1|PPR58_ARATH Pentatricopeptide repeat-containing protein At1g26460, mitochondrial OS=Arabidopsis thaliana OX=3702 GN=At1g26460 PE=1 SV=1 && PF13041:PPR repeat family	-
816549	352	341	350	305	190	190	230	307	242	6.09474	6.21981	6.2002	5.18438	3.48061	2.81983	4.33862	4.415	4.34068	227.279	259.143	-0.19031	0.497669	0.947705	251.198	355.2	-0.499637	0.0114653	0.220735	222.093	357.784	-0.688882	0.0185939	0.541456	ALE2	NC_003071.7	8755852	8760298	-	3311	protein_coding	Protein kinase superfamily protein && sp|Q8RWW0|ALE2_ARATH Receptor-like serine/threonine-protein kinase ALE2 OS=Arabidopsis thaliana OX=3702 GN=ALE2 PE=1 SV=1 && -	bHLH
819858	200	249	260	321	260	318	332	317	250	11.6522	15.2822	15.498	18.3597	16.0265	15.8803	21.073	15.3396	15.0885	295.771	302.89	-0.0330391	0.887894	0.998958	293.631	241.86	0.278876	0.280486	0.752558	288.783	243.703	0.245011	0.315186	0.999936	TRX_z	NC_003074.8	2124155	2126156	+	984	protein_coding	Thioredoxin z && sp|Q9M7X9|CITRX_ARATH Thioredoxin-like protein CITRX, chloroplastic OS=Arabidopsis thaliana OX=3702 GN=CITRX PE=1 SV=1 && PF00085:Thioredoxin	GATA
820941	326	259	257	270	135	500	269	221	270	7.81972	6.54461	6.30713	6.35802	3.42607	10.2802	7.02972	4.40297	6.70915	286.781	259.14	0.149038	0.699737	0.986237	251.305	286.34	-0.190811	0.480076	0.861434	279.718	288.332	-0.0421796	0.914213	0.999936	COBL8	NC_003074.8	5759375	5762264	-	2390	protein_coding	COBRA-like protein 8 precursor && sp|Q9LIB6|COBL8_ARATH COBRA-like protein 8 OS=Arabidopsis thaliana OX=3702 GN=COBL8 PE=2 SV=1 && PF04833:COBRA-like protein	M-type_MADS
821819	199	218	272	286	250	407	250	369	256	13.1282	15.1502	18.3589	18.5226	17.4494	23.0146	17.9682	20.2189	17.4953	306.593	289.232	0.0844775	0.704012	0.986358	280.328	234.731	0.257031	0.279567	0.751721	299.167	236.526	0.340077	0.190178	0.999936	PDF2	NC_003074.8	7967989	7969705	+	869	protein_coding	prefoldin 2 && sp|Q9LJ98|PFD2_ARATH Probable prefoldin subunit 2 OS=Arabidopsis thaliana OX=3702 GN=At3g22480 PE=2 SV=1 && PF01920:Prefoldin subunit	-
826791	252	180	221	289	200	685	227	260	193	4.43971	3.3407	3.98356	4.99846	3.72797	10.3443	4.35704	3.80458	3.52242	371.237	227.248	0.709824	0.0533676	0.534014	220.28	221.825	-0.0110337	0.963944	0.993804	361.922	223.386	0.697329	0.077317	0.871892	PLDGAMMA1	NC_003075.7	7129123	7133385	-	3254	protein_coding	phospholipase D gamma 1 && sp|Q9T053|PLDG1_ARATH Phospholipase D gamma 1 OS=Arabidopsis thaliana OX=3702 GN=PLDGAMMA1 PE=1 SV=1 && PF00614:Phospholipase D Active site motif|PF00168:C2 domain|PF12357:Phospholipase D C terminal	TALE
842535	175	239	206	127	341	244	383	430	361	7.57742	10.9016	9.1259	5.39848	15.6216	9.05586	18.0673	15.4643	16.1928	238.396	393.497	-0.724038	0.0421728	0.487936	381.469	211.75	0.849098	0.000344776	0.0286317	232.489	213.347	0.123174	0.760244	0.999936	AT1G62370	NC_003070.9	23072222	23073545	+	1324	protein_coding	RING/U-box superfamily protein && - && PF13920:Zinc finger, C3HC4 type (RING finger)	C3H
834832	414	190	269	264	255	240	236	342	296	13.5778	6.56439	9.02625	8.49999	8.84829	6.7468	8.43245	9.31613	10.0566	251.883	290.515	-0.207594	0.359477	0.901082	281.625	295.563	-0.0699906	0.818692	0.962484	245.944	297.492	-0.275669	0.400899	0.999936	PFK2	NC_003076.8	19356292	19358125	-	1748	protein_coding	phosphofructokinase 2 && sp|Q9FIK0|PFKA2_ARATH ATP-dependent 6-phosphofructokinase 2 OS=Arabidopsis thaliana OX=3702 GN=PFK2 PE=1 SV=1 && PF00365:Phosphofructokinase	HSF
824531	236	318	226	329	154	377	259	340	265	8.32076	11.811	8.15238	11.3876	5.74461	11.3933	9.94861	9.95656	9.67892	277.273	287.525	-0.0508646	0.864748	0.998958	278.709	266.517	0.0650148	0.791444	0.955582	270.701	268.475	0.0132965	0.969205	0.999936	AT3G53630	NC_003074.8	19883787	19885938	+	1626	protein_coding	hypothetical protein && - && -	bHLH
829169	158	235	293	177	286	282	381	446	244	9.79235	15.3429	18.579	10.7693	18.7536	14.9808	25.7257	22.9585	15.6657	246.345	355.784	-0.531052	0.0742466	0.601929	344.799	234.128	0.558738	0.0767538	0.48981	240.31	236.004	0.0258591	0.940163	0.999936	AT4G30460	NC_003075.7	14888931	14889855	-	925	protein_coding	glycine-rich protein && - && -	-
814662	324	166	210	154	329	378	303	411	226	19.9725	10.7797	13.2444	9.31952	21.4572	19.9727	20.349	21.0431	14.432	282.524	310.323	-0.13583	0.690042	0.986237	300.725	237.194	0.342456	0.265663	0.7434	275.439	238.752	0.205952	0.598765	0.999936	At17.1	NC_003071.7	163954	165290	+	930	protein_coding	plastid movement impaired protein && sp|Q6NLC8|Y1648_ARATH Uncharacterized protein At1g66480 OS=Arabidopsis thaliana OX=3702 GN=At1g66480 PE=2 SV=1 && PF14009:Domain of unknown function (DUF4228)	-
830005	295	189	267	253	266	300	357	319	255	23.2307	15.6788	21.5118	19.5589	22.1621	20.2497	30.6281	20.8646	20.8023	269.854	314.563	-0.220008	0.371439	0.907275	304.955	254.876	0.25725	0.355613	0.803943	263.381	256.671	0.0364722	0.886991	0.999936	AT4G38490	NC_003075.7	18006288	18007372	+	728	protein_coding	transmembrane protein && - && PF00584:SecE/Sec61-gamma subunits of protein translocation complex	-
839432	293	269	245	266	214	337	264	371	241	15.2287	14.7285	13.0283	13.5726	11.7679	15.0135	14.949	16.0158	12.9761	266.194	289.702	-0.121722	0.585937	0.970044	280.773	274.783	0.0319961	0.884891	0.976986	259.802	276.727	-0.0899315	0.699305	0.999936	AT1G02750	NC_003070.9	602489	604387	+	1103	protein_coding	Drought-responsive family protein && sp|Q8GWK1|DI192_ARATH Protein DEHYDRATION-INDUCED 19 homolog 2 OS=Arabidopsis thaliana OX=3702 GN=DI19-2 PE=1 SV=1 && PF14571:Stress-induced protein Di19, C-terminal|PF05605:Drought induced 19 protein (Di19), zinc-binding	-
821670	237	249	234	261	305	392	241	328	253	7.29693	8.0761	7.37111	7.8889	9.93529	10.3451	8.0839	8.38775	8.06942	313.795	273.132	0.200254	0.357157	0.899805	264.753	245.392	0.110046	0.599956	0.905401	306.151	247.181	0.309159	0.187795	0.999936	ZML1	NC_003074.8	7422026	7424989	+	1862	protein_coding	ZIM-like 1 && sp|Q8GXL7|GAT24_ARATH GATA transcription factor 24 OS=Arabidopsis thaliana OX=3702 GN=GATA24 PE=1 SV=2 && PF00320:GATA zinc finger|PF06203:CCT motif|PF06200:tify domain	GATA
837035	244	279	277	273	306	236	209	392	283	5.9423	7.1578	6.90192	6.52697	7.88452	4.92644	5.54528	7.92922	7.13973	272.269	290.066	-0.0943375	0.72651	0.990081	281.128	272.785	0.0453272	0.851526	0.970012	265.846	274.82	-0.0493655	0.856135	0.999936	KMS2	NC_003070.9	1564491	1567508	+	2354	protein_coding	vacuole membrane-like protein && sp|F4I8Q7|KMS2_ARATH Vacuole membrane protein KMS2 OS=Arabidopsis thaliana OX=3702 GN=KMS2 PE=1 SV=1 && -	-
844219	419	356	515	308	122	170	135	347	127	13.0832	11.7101	16.4525	9.44134	4.03039	4.54992	4.59245	8.99928	4.10802	197.672	194.273	0.022591	0.957111	0.999861	188.158	438.626	-1.21741	0.000307122	0.0264748	193.249	441.907	-1.1935	0.00124835	0.123587	AT1G78820	NC_003070.9	29634096	29635931	-	1836	protein_coding	D-mannose binding lectin protein with Apple-like carbohydrate-binding domain-containing protein && sp|Q9ZVA1|EP1L1_ARATH EP1-like glycoprotein 1 OS=Arabidopsis thaliana OX=3702 GN=At1g78820 PE=2 SV=1 && PF01453:D-mannose binding lectin	FAR1
816949	256	259	380	196	186	306	250	358	308	8.41039	8.96368	12.7728	6.32145	6.46514	8.61696	8.94804	9.76874	10.4823	223.417	304.554	-0.445394	0.0590383	0.556062	295.234	304.639	-0.0451324	0.857612	0.971138	217.969	306.994	-0.492838	0.0847972	0.889216	HHP3	NC_003071.7	10265271	10267607	-	1745	protein_coding	heptahelical protein 3 && sp|Q9ZUH8|HHP3_ARATH Heptahelical transmembrane protein 3 OS=Arabidopsis thaliana OX=3702 GN=HHP3 PE=2 SV=2 && PF03006:Haemolysin-III related	BES1
822478	236	192	253	300	223	457	249	341	247	9.52785	8.16573	10.4503	11.8902	9.52526	15.8145	10.952	11.4345	10.3302	316.185	277.69	0.188667	0.458358	0.93415	269.157	231.525	0.217474	0.332887	0.788778	308.499	233.218	0.40487	0.152038	0.999936	AT3G28480	NC_003074.8	10675986	10678388	-	1420	protein_coding	Oxoglutarate/iron-dependent oxygenase && sp|Q8L970|P4H7_ARATH Probable prolyl 4-hydroxylase 7 OS=Arabidopsis thaliana OX=3702 GN=P4H7 PE=2 SV=1 && PF13640:2OG-Fe(II) oxygenase superfamily	MYB_related
829817	340	272	294	287	215	361	175	311	242	10.3076	8.68679	9.11911	8.54174	6.89616	9.38088	5.78003	7.83105	7.60021	280.662	239.76	0.226965	0.358324	0.900344	232.39	308.081	-0.405346	0.0875737	0.518325	273.932	310.257	-0.178574	0.456248	0.999936	PBRP	NC_003075.7	17283033	17285656	-	1891	protein_coding	plant-specific TFIIB-related protein && sp|O23215|PBRP1_ARATH Plant-specific TFIIB-related protein 1 OS=Arabidopsis thaliana OX=3702 GN=PBRP1 PE=2 SV=1 && PF00382:Transcription factor TFIIB repeat	-
841554	241	273	257	320	282	316	194	330	283	7.62904	9.10387	8.3236	9.9446	9.44476	8.57426	6.69062	8.67654	9.28046	302.847	266.811	0.181251	0.428459	0.925483	258.636	262.915	-0.0225495	0.925166	0.98565	295.682	264.859	0.158532	0.47787	0.999936	AT1G51310	NC_003070.9	19018941	19021808	-	1811	protein_coding	tRNA (5-methylaminomethyl-2-thiouridylate)-methyltransferase && sp|O51625|MNMA_BORBU tRNA-specific 2-thiouridylase MnmA OS=Borrelia burgdorferi (strain ATCC 35210 / B31 / CIP 102532 / DSM 4680) OX=224326 GN=mnmA PE=3 SV=1 && PF03054:tRNA methyl transferase	-
836420	207	235	242	275	246	254	369	388	280	12.7056	15.1951	15.1973	16.5707	15.9753	13.3633	24.6753	19.7804	17.8038	256.42	347.565	-0.438983	0.0594227	0.557281	336.909	233.198	0.530288	0.0263143	0.321979	250.376	234.944	0.0910635	0.705133	0.999936	AT5G63000	NC_003076.8	25280012	25281652	-	934	protein_coding	Mitochondrial import inner membrane translocase subunit Tim17/Tim22/Tim23 family protein && - && -	NAC
821127	265	291	189	348	262	321	236	309	273	6.11598	7.07495	4.46279	7.88467	6.3975	6.35011	5.93395	5.92322	6.52699	306.434	272.953	0.167025	0.434095	0.926889	264.611	254.204	0.0579194	0.821844	0.962906	299.237	255.983	0.225284	0.411081	0.999936	LSF1	NC_003074.8	198322	201810	-	2484	protein_coding	like SEX4 1 && sp|F4J117|LSF1_ARATH Phosphoglucan phosphatase LSF1, chloroplastic OS=Arabidopsis thaliana OX=3702 GN=LSF1 PE=1 SV=1 && PF16561:Glycogen recognition site of AMP-activated protein kinase|PF00782:Dual specificity phosphatase, catalytic domain	MYB_related
823646	303	268	256	284	298	277	272	311	225	8.09062	7.5385	6.99366	7.44461	8.41869	6.3398	7.91262	6.8973	6.22375	285.115	269.921	0.0781849	0.735002	0.990704	261.639	281.488	-0.106082	0.635467	0.917436	278.354	283.479	-0.0276658	0.906731	0.999936	SETH2	NC_003074.8	16504314	16507415	+	2147	protein_coding	UDP-Glycosyltransferase superfamily protein && sp|Q94BX4|PIGA_ARATH Phosphatidylinositol N-acetylglucosaminyltransferase subunit A OS=Arabidopsis thaliana OX=3702 GN=PIGA PE=2 SV=1 && PF08288:PIGA (GPI anchor biosynthesis)|PF00534:Glycosyl transferases group 1	MYB_related
829807	276	355	265	258	227	409	212	252	239	6.08565	8.24588	5.97818	5.58473	5.29557	7.72997	5.09267	4.61507	5.45917	289.429	235.698	0.298754	0.227753	0.821826	228.512	306.006	-0.421883	0.0842155	0.510171	282.368	308.251	-0.124953	0.652543	0.999936	AT4G36550	NC_003075.7	17245400	17248461	-	2600	protein_coding	ARM repeat superfamily protein && sp|O23225|PUB5_ARATH U-box domain-containing protein 5 OS=Arabidopsis thaliana OX=3702 GN=PUB5 PE=3 SV=3 && PF04564:U-box domain	GeBP
838167	313	330	287	238	255	304	214	283	268	9.11781	10.1268	8.55369	6.80625	7.85915	7.59061	6.7916	6.84719	8.08745	262.002	255.565	0.0362172	0.867523	0.998958	247.768	317.028	-0.355954	0.105802	0.554723	255.687	319.316	-0.320558	0.147011	0.999936	AT1G15970	NC_003070.9	5486273	5489132	-	1968	protein_coding	DNA glycosylase superfamily protein && sp|P05100|3MG1_ECOLI DNA-3-methyladenine glycosylase 1 OS=Escherichia coli (strain K12) OX=83333 GN=tag PE=1 SV=1 && PF03352:Methyladenine glycosylase	-
831811	233	259	245	298	215	295	289	366	292	7.51269	8.79731	8.08223	9.43279	7.33444	8.15301	10.1519	9.80168	9.75333	264.926	315.707	-0.252413	0.231191	0.824225	306.035	251.284	0.284422	0.172976	0.653423	258.679	253.137	0.031732	0.893264	0.999936	AT5G02740	NC_003076.8	616424	618848	+	1778	protein_coding	Ribosomal protein S24e family protein && - && -	-
840045	144	251	255	341	168	582	194	319	237	5.61969	10.3189	10.1816	13.0644	6.93662	19.4683	8.24828	10.34	9.58138	346.722	247.353	0.488136	0.168582	0.775306	239.745	222.205	0.110833	0.713171	0.937876	338.237	223.978	0.596047	0.151955	0.999936	AT1G31550	NC_003070.9	11295446	11297379	-	1469	protein_coding	GDSL-like Lipase/Acylhydrolase superfamily protein && sp|Q9C857|GDL16_ARATH GDSL esterase/lipase At1g31550 OS=Arabidopsis thaliana OX=3702 GN=At1g31550 PE=2 SV=1 && PF00657:GDSL-like Lipase/Acylhydrolase	ERF
832554	387	491	182	261	263	185	120	391	210	11.5734	15.4683	5.5686	7.66256	8.32136	4.74217	3.90969	9.71193	6.50577	237.599	230.664	0.0391053	0.915785	0.999446	223.461	362.542	-0.696078	0.0991617	0.540335	232.065	364.998	-0.654199	0.107648	0.941495	CRY3	NC_003076.8	8535258	8538211	-	1917	protein_coding	cryptochrome 3 && sp|Q84KJ5|CRYD_ARATH Cryptochrome DASH, chloroplastic/mitochondrial OS=Arabidopsis thaliana OX=3702 GN=CRYD PE=1 SV=2 && PF03441:FAD binding domain of DNA photolyase|PF00875:DNA photolyase	C2H2
819241	284	128	577	175	92	447	335	244	206	14.7878	7.02109	30.7387	8.94554	5.06828	19.9502	19.0038	10.5525	11.1117	223.692	267.603	-0.25575	0.575126	0.967651	259.454	334.763	-0.368626	0.430464	0.84188	218.046	337.469	-0.628928	0.274291	0.999936	AGP16	NC_003071.7	19018264	19019364	-	1101	protein_coding	arabinogalactan protein 16 && sp|O82337|AGP16_ARATH Arabinogalactan protein 16 OS=Arabidopsis thaliana OX=3702 GN=AGP16 PE=1 SV=1 && -	-
820370	226	296	217	344	191	449	157	350	258	2.11981	2.92476	2.08244	3.1676	1.89544	3.60986	1.60435	2.72669	2.50691	316.947	249.829	0.343048	0.284387	0.862154	242.125	252.433	-0.058091	0.843879	0.968558	309.347	254.286	0.284242	0.377883	0.999936	AT3G11964	NC_003074.8	3793731	3806743	-	6112	protein_coding	RIBOSOMAL RNA PROCESSING 5 && sp|F4J8K6|RRP5_ARATH rRNA biogenesis protein RRP5 OS=Arabidopsis thaliana OX=3702 GN=RRP5 PE=2 SV=2 && PF05843:Suppressor of forked protein (Suf)|PF00575:S1 RNA binding domain	-
821689	304	220	223	291	246	353	241	368	242	15.5191	11.8311	11.6472	14.5837	13.2867	15.4462	13.4036	15.6034	12.7979	290.922	280.62	0.0513449	0.809614	0.996315	271.967	253.841	0.100347	0.677957	0.928511	283.953	255.579	0.152142	0.532072	0.999936	MED6	NC_003074.8	7517070	7518777	+	1123	protein_coding	RNA polymerase transcriptional regulation mediator-like protein && sp|F4IXJ7|MED6_ARATH Mediator of RNA polymerase II transcription subunit 6 OS=Arabidopsis thaliana OX=3702 GN=MED6 PE=1 SV=1 && PF04934:MED6 mediator sub complex component	WRKY
832754	287	199	315	309	274	293	218	330	263	9.63309	7.03635	10.8173	10.1818	9.73023	8.42961	7.97172	9.19977	9.1447	289.48	268.669	0.105982	0.619099	0.976039	260.426	271.957	-0.0622787	0.805326	0.959503	282.648	273.943	0.0442533	0.866921	0.999936	AT5G26960	NC_003076.8	9484658	9486365	-	1708	protein_coding	Galactose oxidase/kelch repeat superfamily protein && sp|Q6NPN5|FK113_ARATH F-box/kelch-repeat protein At5g26960 OS=Arabidopsis thaliana OX=3702 GN=At5g26960 PE=2 SV=1 && PF01344:Kelch motif|PF00646:F-box domain	bZIP
837725	444	397	247	308	171	276	146	303	195	13.7962	12.995	7.85231	9.39529	5.6216	7.3509	4.94242	7.81983	6.27682	246.687	209.98	0.230809	0.434252	0.926889	203.482	370.615	-0.862955	0.00491782	0.144344	240.935	373.091	-0.63046	0.0523943	0.790865	ADT1	NC_003070.9	3981153	3985219	+	1845	protein_coding	arogenate dehydratase 1 && sp|Q9SA96|AROD1_ARATH Arogenate dehydratase/prephenate dehydratase 1, chloroplastic OS=Arabidopsis thaliana OX=3702 GN=ADT1 PE=1 SV=1 && PF00800:Prephenate dehydratase	-
841941	196	163	236	313	213	495	192	362	317	6.76892	5.93009	8.33874	10.6119	7.78273	14.6529	7.22398	10.3837	11.341	328.091	287.246	0.192516	0.525677	0.954923	278.444	202.284	0.461683	0.0968965	0.534383	320.099	203.791	0.652659	0.0386004	0.707197	AXR4	NC_003070.9	20511519	20513681	+	1660	protein_coding	alpha/beta-Hydrolases superfamily protein && sp|Q9FZ33|AXR4_ARATH Protein AUXIN RESPONSE 4 OS=Arabidopsis thaliana OX=3702 GN=AXR4 PE=1 SV=1 && PF00561:alpha/beta hydrolase fold	-
837937	188	231	220	274	304	479	224	287	279	5.82268	7.53681	6.97129	8.33105	9.96157	12.7162	7.55831	7.38289	8.95158	343.396	264.34	0.379015	0.124325	0.717466	256.282	218.019	0.23299	0.327019	0.783446	334.954	219.656	0.609903	0.0236611	0.596924	RUS3	NC_003070.9	4721574	4724520	+	1851	protein_coding	root UVB sensitive protein (Protein of unknown function%2C DUF647) && sp|Q84JB8|RUS3_ARATH Protein root UVB sensitive 3 OS=Arabidopsis thaliana OX=3702 GN=RUS3 PE=2 SV=1 && PF04884:Vitamin B6 photo-protection and homoeostasis	G2-like
826605	273	306	256	272	149	408	266	335	221	14.9054	17.6001	14.3004	14.5793	8.60711	19.0941	15.8225	15.1917	12.4998	265.466	273.097	-0.0390819	0.901398	0.998958	264.693	284.799	-0.105165	0.647943	0.920561	259.032	286.868	-0.145405	0.662751	0.999936	AT4G10140	NC_003075.7	6322313	6324694	+	1050	protein_coding	transmembrane protein && - && PF09835:Uncharacterized protein conserved in bacteria (DUF2062)	-
831373	313	227	367	233	297	258	203	327	261	10.2948	7.86521	12.35	7.5234	10.3352	7.27361	7.27415	8.93308	8.89293	262.059	261.507	0.000656673	0.997891	0.999861	253.481	308.028	-0.280657	0.276911	0.750469	255.78	310.305	-0.2801	0.330117	0.999936	HB30	NC_003076.8	4937465	4939207	-	1743	protein_coding	homeobox protein 30 && sp|Q9LXG0|ZHD8_ARATH Zinc-finger homeodomain protein 8 OS=Arabidopsis thaliana OX=3702 GN=ZHD8 PE=1 SV=1 && PF04770:ZF-HD protein dimerisation region	ZF-HD
838500	240	165	289	227	291	340	244	393	295	7.53085	5.45415	9.27803	6.99267	9.66084	9.14468	8.34132	10.2425	9.58926	281.999	307.67	-0.126817	0.586985	0.970044	298.211	235.586	0.340457	0.207755	0.690175	275.126	237.333	0.212847	0.472129	0.999936	AT1G19170	NC_003070.9	6616602	6619006	+	1827	protein_coding	Pectin lyase-like superfamily protein && sp|A7PZL3|PGLR_VITVI Probable polygalacturonase OS=Vitis vinifera OX=29760 GN=GSVIVT00026920001 PE=1 SV=1 && PF00295:Glycosyl hydrolases family 28	bHLH
842509	302	301	249	328	265	227	238	296	278	4.99228	5.24167	4.21131	5.32293	4.63476	3.21643	4.28629	4.06409	4.76066	273.153	271.772	0.00643543	0.980222	0.999861	263.482	290.344	-0.140667	0.529056	0.878409	266.837	292.403	-0.133186	0.635881	0.999936	AT1G62130	NC_003070.9	22962129	22968998	-	3468	protein_coding	AAA-type ATPase family protein && sp|Q7ZZ25|ATD1A_DANRE Outer mitochondrial transmembrane helix translocase OS=Danio rerio OX=7955 GN=atad1a PE=2 SV=2 && PF00004:ATPase family associated with various cellular activities (AAA)|PF17862:AAA+ lid domain	WRKY
817671	319	299	282	273	282	307	208	236	278	8.92525	8.81274	8.07242	7.49854	8.34771	7.36248	6.34023	5.4843	8.05758	284.438	243.489	0.225348	0.348165	0.896758	236.111	306.478	-0.377948	0.120745	0.582746	277.639	308.666	-0.153506	0.473187	0.999936	AT2G31150	NC_003071.7	13272375	13274578	+	2049	protein_coding	ATP binding / ATPase && sp|Q94K75|RHON1_ARATH Rho-N domain-containing protein 1, chloroplastic OS=Arabidopsis thaliana OX=3702 GN=RHON1 PE=1 SV=1 && -	-
828936	267	255	304	351	208	262	289	329	219	11.7654	11.8371	13.7054	15.184	9.6972	9.89582	13.8741	12.0412	9.99697	270.439	279.261	-0.0462219	0.865517	0.998958	270.677	281.182	-0.0552973	0.813988	0.961509	264.205	283.268	-0.100755	0.717898	0.999936	EMB1923	NC_003075.7	13990595	13992146	+	1301	protein_coding	embryo defective 1923 && - && -	-
831257	431	220	226	225	297	338	265	281	201	10.9234	5.8737	5.8602	5.59816	7.96387	7.34264	7.31706	5.91514	5.27722	282.922	250.247	0.177617	0.484317	0.942271	242.573	297.183	-0.293759	0.358633	0.806008	276.024	299.063	-0.116108	0.727984	0.999936	AT5G14080	NC_003076.8	4543068	4545416	-	2262	protein_coding	Tetratricopeptide repeat (TPR)-like superfamily protein && sp|Q9FMU2|PP380_ARATH Pentatricopeptide repeat-containing protein At5g14080 OS=Arabidopsis thaliana OX=3702 GN=At5g14080 PE=2 SV=2 && PF13041:PPR repeat family|PF12854:PPR repeat	ARF
814902	247	283	420	225	221	233	320	310	224	9.51624	11.4859	16.5555	8.51011	9.00844	7.69451	13.4317	9.91996	8.94019	224.383	287.192	-0.35571	0.153667	0.757299	278.394	323.583	-0.217802	0.459741	0.853958	219.049	326.139	-0.574774	0.0467493	0.759741	AT2G03750	NC_003071.7	1147774	1149261	-	1488	protein_coding	P-loop containing nucleoside triphosphate hydrolases superfamily protein && sp|Q8RV79|SOT11_ARATH Cytosolic sulfotransferase 11 OS=Arabidopsis thaliana OX=3702 GN=SOT11 PE=2 SV=1 && PF00685:Sulfotransferase domain	ERF
823594	246	219	299	286	272	273	252	348	288	7.88749	7.39705	9.80845	9.00232	9.22703	7.50279	8.80271	9.2675	9.56592	275.154	295.354	-0.103606	0.622341	0.976774	286.309	259.883	0.139686	0.537141	0.8822	268.649	261.826	0.0360916	0.883916	0.999936	HDA9	NC_003074.8	16226519	16230009	-	1788	protein_coding	histone deacetylase 9 && sp|Q8H0W2|HDA9_ARATH Histone deacetylase 9 OS=Arabidopsis thaliana OX=3702 GN=HDA9 PE=1 SV=1 && PF00850:Histone deacetylase domain	NAC
841407	474	253	290	290	227	332	158	246	212	11.8766	6.678	7.43427	7.13342	6.0177	7.13034	4.31305	5.11953	5.50277	277.497	204.257	0.442017	0.053489	0.534631	198.003	344.732	-0.799805	0.00658662	0.168207	270.881	346.978	-0.357124	0.229112	0.999936	AT1G49840	NC_003070.9	18451746	18454463	+	2288	protein_coding	glutamyl-tRNA (Gln) amidotransferase subunit A (DUF620) && - && PF04788:Protein of unknown function (DUF620)	-
831006	258	208	314	220	284	313	230	354	299	5.4139	4.59795	6.74133	4.53208	6.30519	5.62978	5.25812	6.16984	6.49968	269.16	292.758	-0.122223	0.603261	0.973057	283.79	265.106	0.0984927	0.690524	0.931108	262.619	267.083	-0.0247837	0.927241	0.999936	AT5G11350	NC_003076.8	3621454	3625645	+	2732	protein_coding	DNAse I-like superfamily protein && sp|Q8VYU4|CCR4F_ARATH Carbon catabolite repressor protein 4 homolog 6 OS=Arabidopsis thaliana OX=3702 GN=CCR4-6 PE=2 SV=2 && PF03372:Endonuclease/Exonuclease/phosphatase family	CO-like
832262	233	206	294	335	314	332	221	331	214	8.0613	7.50804	10.4069	11.3783	11.4939	9.84563	8.33016	9.51167	7.66996	324.222	252.683	0.357417	0.0969195	0.657558	244.889	249.305	-0.0247992	0.91972	0.983955	316.542	251.18	0.332951	0.177097	0.999936	AT5G22020	NC_003076.8	7287628	7289646	-	1657	protein_coding	Calcium-dependent phosphotriesterase superfamily protein && sp|Q8VWF6|SSL3_ARATH Protein STRICTOSIDINE SYNTHASE-LIKE 3 OS=Arabidopsis thaliana OX=3702 GN=SSL3 PE=2 SV=1 && PF03088:Strictosidine synthase	MYB_related
838493	289	198	220	251	298	343	285	269	326	15.1306	10.9203	11.7843	12.9008	16.5068	15.3925	16.256	11.6974	17.6809	293.475	298.655	-0.0235512	0.925035	0.999554	289.619	240.122	0.268424	0.321498	0.779679	286.366	241.77	0.243688	0.341474	0.999936	AT1G03210	NC_003070.9	782904	784346	+	1095	protein_coding	Phenazine biosynthesis PhzC/PhzF protein && sp|Q9KG32|Y283_BACHD Uncharacterized isomerase BH0283 OS=Bacillus halodurans (strain ATCC BAA-125 / DSM 18197 / FERM 7344 / JCM 9153 / C-125) OX=272558 GN=BH0283 PE=3 SV=1 && PF02567:Phenazine biosynthesis-like protein	-
3767383	151	229	202	235	359	355	306	278	364	3.58898	5.73377	4.91214	5.48335	9.02771	7.23234	7.92369	5.48806	8.96243	313.824	322.541	-0.0385854	0.893095	0.998958	312.802	198.895	0.652204	0.0279854	0.328966	306.161	200.424	0.611214	0.0481906	0.766609	AT1G47565	NC_003070.9	17473922	17476333	+	2412	pseudogene	hypothetical protein && - && -	bHLH
842361	256	266	298	326	215	322	227	275	294	8.48331	9.28576	10.1034	10.6054	7.53794	9.14614	8.19527	7.56899	10.0926	282.261	267.365	0.0797837	0.743882	0.991323	259.239	279.338	-0.108792	0.64144	0.918875	275.616	281.423	-0.0294771	0.904795	0.999936	AT1G60670	NC_003070.9	22343585	22347624	+	1730	protein_coding	hypothetical protein (DUF3755) && - && PF12579:Protein of unknown function (DUF3755)	MYB_related
827775	283	216	264	284	267	329	230	363	243	13.3093	10.7012	12.7027	13.112	13.2852	13.2623	11.7844	14.1793	11.8387	289.147	275.447	0.0683474	0.743034	0.991323	266.954	259.318	0.0429775	0.851097	0.970012	282.232	261.167	0.111572	0.616432	0.999936	TAF11	NC_003075.7	10953540	10955076	+	1219	protein_coding	TBP-associated factor 11 && sp|Q9M565|TAF11_ARATH Transcription initiation factor TFIID subunit 11 OS=Arabidopsis thaliana OX=3702 GN=TAF11 PE=1 SV=1 && PF04719:hTAFII28-like protein conserved region	-
829479	266	146	388	91	96	252	440	391	408	10.8614	6.28012	16.2092	3.64779	4.14729	8.81985	19.5735	13.2605	17.2582	139.589	420.34	-1.58629	9.92154e-06	0.00188353	407.578	271.102	0.587231	0.0928805	0.527589	136.054	273.172	-1.00357	0.0277908	0.641038	AT4G33420	NC_003075.7	16084713	16086388	+	1404	protein_coding	Peroxidase superfamily protein && sp|Q9SZB9|PER47_ARATH Peroxidase 47 OS=Arabidopsis thaliana OX=3702 GN=PER47 PE=2 SV=2 && PF00141:Peroxidase	MYB_related
831514	291	220	312	258	292	220	272	318	295	7.87659	6.27305	8.64023	6.85566	8.36214	5.10416	8.02096	7.14911	8.27176	257.44	296.758	-0.206378	0.419222	0.922115	287.706	279.63	0.0399312	0.863877	0.971884	251.369	281.669	-0.16599	0.564905	0.999936	AT5G16520	NC_003076.8	5394544	5397466	-	2118	protein_coding	transmembrane protein && - && -	-
817005	208	242	304	250	248	327	231	358	309	3.77831	4.63085	5.6498	4.45819	4.76623	5.09142	4.5715	5.40129	5.81465	270.249	297.82	-0.140325	0.516231	0.952917	288.701	256.966	0.168531	0.503839	0.87257	263.732	258.953	0.0268643	0.916388	0.999936	AT2G24690	NC_003071.7	10498972	10503188	-	3156	protein_coding	Transcriptional factor B3 family protein && sp|Q8S8E8|REML1_ARATH B3 domain-containing protein REM-like 1 OS=Arabidopsis thaliana OX=3702 GN=At2g24690 PE=3 SV=2 && PF02362:B3 DNA binding domain	B3
818553	167	340	317	213	368	304	178	342	248	6.38259	13.6889	12.3955	7.99179	14.8805	9.95887	7.4116	10.8564	9.81888	294.709	251.837	0.224444	0.4563	0.932485	244.076	282.025	-0.207079	0.533333	0.88034	287.527	284.296	0.0159515	0.966091	0.999936	EXPA4	NC_003071.7	16543832	16545746	-	1500	protein_coding	expansin A4 && sp|O48818|EXPA4_ARATH Expansin-A4 OS=Arabidopsis thaliana OX=3702 GN=EXPA4 PE=1 SV=1 && PF03330:Lytic transglycolase|PF01357:Pollen allergen	bHLH
814802	332	253	235	297	267	308	236	271	277	11.5773	9.29396	8.38422	10.1674	9.85076	9.20612	8.96589	7.84908	10.0064	287.326	263.551	0.125628	0.559223	0.963785	255.533	278.792	-0.127002	0.605464	0.907911	280.506	280.696	-0.00156938	0.994791	0.999936	AT2G02730	NC_003071.7	764547	767500	-	1644	protein_coding	GRIP/coiled-coil protein%2C putative (DUF1664) && sp|O64510|PLY6_ARATH Probable pectate lyase 6 OS=Arabidopsis thaliana OX=3702 GN=At2g02720 PE=2 SV=1 && PF07889:Protein of unknown function (DUF1664)	HD-ZIP
832309	317	195	245	300	312	328	205	346	228	9.1923	5.95676	7.26869	8.54025	9.57213	8.15258	6.47635	8.33337	6.84904	310.581	255.953	0.276349	0.212811	0.812225	248.053	256.864	-0.049324	0.851751	0.970012	303.169	258.621	0.228291	0.381779	0.999936	AT5G22480	NC_003076.8	7451503	7456865	-	1977	protein_coding	ZPR1 zinc-finger domain protein && sp|Q62384|ZPR1_MOUSE Zinc finger protein ZPR1 OS=Mus musculus OX=10090 GN=Zpr1 PE=1 SV=1 && PF03367:ZPR1 zinc-finger domain	-
844420	255	308	264	306	275	248	216	308	295	4.4219	5.62639	4.68379	5.20924	5.04534	3.68618	4.0807	4.43608	5.29933	275.594	273.014	0.0123092	0.960117	0.999861	264.684	282.208	-0.0923219	0.696385	0.933636	269.147	284.292	-0.0799653	0.759363	0.999936	AT1G80810	NC_003070.9	30364946	30369154	+	3306	protein_coding	Tudor/PWWP/MBT superfamily protein && sp|Q04264|PDS5_YEAST Sister chromatid cohesion protein PDS5 OS=Saccharomyces cerevisiae (strain ATCC 204508 / S288c) OX=559292 GN=PDS5 PE=1 SV=1 && -	GATA
821046	272	207	259	295	167	299	251	476	249	13.8731	11.1221	13.5154	14.7711	9.01178	13.0717	13.9473	20.1647	13.1563	247.643	317.595	-0.359618	0.210621	0.809652	307.722	250.807	0.296836	0.259734	0.73828	241.815	252.602	-0.062201	0.826153	0.999936	AT3G17780	NC_003074.8	6086909	6088755	+	1124	protein_coding	B-cell receptor-associated-like protein && - && PF05529:Bap31/Bap29 transmembrane region	C2H2
843807	168	150	292	250	303	381	281	349	300	4.93402	4.64081	8.77404	7.20802	9.41506	9.5912	8.99104	8.51328	9.12732	306.142	310.719	-0.0207466	0.924651	0.999554	301.22	207.352	0.538301	0.0739883	0.484743	298.676	208.991	0.515168	0.117489	0.958039	AT1G74680	NC_003070.9	28059108	28061130	+	1952	protein_coding	Exostosin family protein && sp|Q6DBG8|ARAD1_ARATH Probable arabinosyltransferase ARAD1 OS=Arabidopsis thaliana OX=3702 GN=ARAD1 PE=1 SV=1 && PF03016:Exostosin family	MIKC_MADS
820478	211	392	295	345	149	265	269	309	238	10.1821	19.9274	14.5647	16.344	7.6073	10.9612	14.1423	12.3849	11.8977	247.856	272.845	-0.137627	0.654048	0.980677	264.486	307.456	-0.217131	0.458582	0.853286	242.167	309.844	-0.354898	0.344638	0.999936	AT3G12930	NC_003074.8	4128334	4129956	+	1188	protein_coding	Lojap-related protein && sp|Q9LDY9|IOJAC_ARATH Protein Iojap, chloroplastic OS=Arabidopsis thaliana OX=3702 GN=IJ PE=2 SV=1 && PF02410:Ribosomal silencing factor during starvation	NAC
837855	300	263	233	304	330	240	243	296	263	9.11908	8.42163	7.24621	9.07168	10.6129	6.25313	8.04726	7.47311	8.28163	292.568	268.314	0.123514	0.635665	0.978892	260.119	270.953	-0.0596221	0.788472	0.954921	285.703	272.845	0.0648433	0.820591	0.999936	PIRL3	NC_003070.9	4423540	4425936	+	1886	protein_coding	plant intracellular ras group-related LRR 3 && sp|Q8W4Q3|PIRL3_ARATH Plant intracellular Ras-group-related LRR protein 3 OS=Arabidopsis thaliana OX=3702 GN=PIRL3 PE=2 SV=1 && PF13855:Leucine rich repeat	-
840269	261	194	315	247	317	277	210	302	349	10.5819	8.2858	13.0665	9.83113	13.5979	9.62628	9.27584	10.1697	14.6581	279.618	288.231	-0.0445055	0.872206	0.998958	279.483	261.541	0.0951131	0.74346	0.945423	272.913	263.485	0.0494898	0.864423	0.999936	AT1G33780	NC_003070.9	12244560	12246231	-	1414	protein_coding	electron transporter%2C putative (DUF179) && sp|Q8A8T9|Y1078_BACTN UPF0301 protein BT_1078 OS=Bacteroides thetaiotaomicron (strain ATCC 29148 / DSM 2079 / NCTC 10582 / E50 / VPI-5482) OX=226186 GN=BT_1078 PE=3 SV=1 && PF02622:Uncharacterized ACR, COG1678	M-type_MADS
816560	209	244	267	251	273	319	292	319	298	6.9742	8.57726	9.11559	8.22255	9.63829	9.12421	10.6156	8.84135	10.3014	277.321	305.57	-0.138865	0.511793	0.951952	296.256	245.477	0.270301	0.243024	0.727944	270.638	247.34	0.129925	0.586501	0.999936	AT2G20410	NC_003071.7	8802091	8804422	+	1718	protein_coding	RNA-binding ASCH domain protein && sp|Q9QXN3|TRIP4_MOUSE Activating signal cointegrator 1 OS=Mus musculus OX=10090 GN=Trip4 PE=1 SV=2 && PF04266:ASCH domain	-
837068	186	126	294	216	230	394	260	438	327	6.08626	4.34329	9.8426	6.93866	7.96259	11.0507	9.26878	11.9039	11.0845	272.022	337.813	-0.311907	0.228043	0.821932	327.422	205.622	0.671384	0.0397551	0.375303	265.318	207.218	0.357124	0.330581	0.999936	URH2	NC_003070.9	1678881	1681710	+	1752	protein_coding	uridine-ribohydrolase 2 && sp|Q8LAC4|URH2_ARATH Probable uridine nucleosidase 2 OS=Arabidopsis thaliana OX=3702 GN=URH2 PE=2 SV=1 && PF01156:Inosine-uridine preferring nucleoside hydrolase	-
838410	487	362	307	298	156	329	247	137	148	24.5766	19.2447	15.851	14.7636	8.32927	14.2313	13.5801	5.7424	7.73722	253.478	183.709	0.468012	0.209953	0.808541	178.151	392.994	-1.14454	0.00113381	0.0641943	247.481	395.627	-0.675777	0.0325871	0.675361	NUDT4	NC_003070.9	6299669	6301139	+	1136	protein_coding	nudix hydrolase homolog 4 && sp|Q9LE73|NUDT4_ARATH Nudix hydrolase 4 OS=Arabidopsis thaliana OX=3702 GN=NUDT4 PE=1 SV=1 && PF00293:NUDIX domain	MYB
829847	237	133	353	217	220	223	330	385	373	8.24947	4.87686	12.5712	7.41518	8.10195	6.65333	12.5142	11.1306	13.4498	218.393	365.164	-0.742058	0.000555221	0.03939	354.039	245.039	0.530195	0.119307	0.580275	213.202	246.917	-0.212555	0.563527	0.999936	SPT	NC_003075.7	17414083	17416386	+	1647	protein_coding	basic helix-loop-helix (bHLH) DNA-binding superfamily protein && sp|Q9FUA4|SPT_ARATH Transcription factor SPATULA OS=Arabidopsis thaliana OX=3702 GN=SPT PE=1 SV=1 && PF00010:Helix-loop-helix DNA-binding domain	bHLH
816693	140	243	167	671	594	420	114	61	60	3.13393	5.73032	3.82475	14.7458	14.0682	8.05875	2.78022	1.13415	1.39137	564.602	81.205	2.80311	6.31412e-14	4.31528e-11	78.7447	188.287	-1.26241	0.00225562	0.0974396	551.582	189.721	1.53963	8.44318e-06	0.00356083	SFH3	NC_003071.7	9220505	9224496	-	2561	protein_coding	SEC14-like 3 && sp|Q93ZE9|SFH3_ARATH Phosphatidylinositol/phosphatidylcholine transfer protein SFH3 OS=Arabidopsis thaliana OX=3702 GN=SFH3 PE=2 SV=1 && PF00650:CRAL/TRIO domain|PF03765:CRAL/TRIO, N-terminal domain	ARR-B
818698	261	243	280	255	281	302	267	354	227	6.7613	6.63142	7.42119	6.48507	7.70168	6.70584	7.53552	7.61681	6.09181	276.568	281.011	-0.0242824	0.912693	0.99908	272.353	266.857	0.0299529	0.892816	0.979373	269.93	268.818	0.00524833	0.981199	0.999936	AT2G40980	NC_003071.7	17102090	17104802	+	2213	protein_coding	Protein kinase superfamily protein && - && -	-
832052	285	268	220	290	254	321	279	298	255	7.60645	7.53499	6.00738	7.59835	7.17232	7.34343	8.11247	6.60592	7.0503	284.077	279.477	0.0250355	0.904396	0.998958	270.942	263.305	0.0401468	0.863394	0.971884	277.309	265.15	0.0647622	0.777624	0.999936	RANGAP2	NC_003076.8	6505092	6507645	-	2148	protein_coding	RAN GTPase activating protein 2 && sp|Q9M651|RAGP2_ARATH RAN GTPase-activating protein 2 OS=Arabidopsis thaliana OX=3702 GN=RANGAP2 PE=1 SV=2 && PF13943:WPP domain	-
836842	341	344	403	287	126	284	152	366	166	14.3955	15.2982	17.4061	11.8943	5.6277	10.2765	6.99081	12.8331	7.25956	225.637	219.869	0.0360851	0.921027	0.999446	212.99	370.522	-0.795301	0.00750917	0.179181	220.355	373.291	-0.759204	0.0186069	0.541456	RALFL34	NC_003076.8	26767599	26768956	+	1358	protein_coding	ralf-like 34 && sp|Q9FHA6|RLF34_ARATH Protein RALF-like 34 OS=Arabidopsis thaliana OX=3702 GN=RALFL34 PE=2 SV=1 && PF05498:Rapid ALkalinization Factor (RALF)	bHLH
821994	196	221	230	255	219	320	302	451	274	4.93691	5.86411	5.92724	6.30556	5.83623	6.90885	8.2874	9.43529	7.14957	259.32	338.377	-0.384181	0.0821185	0.621971	327.925	220.567	0.573446	0.0134763	0.239681	253.093	222.219	0.18875	0.42068	0.999936	AT3G24080	NC_003074.8	8694867	8697142	-	2276	protein_coding	KRR1 family protein && sp|Q09799|KRI1_SCHPO Protein kri1 OS=Schizosaccharomyces pombe (strain 972 / ATCC 24843) OX=284812 GN=kri1 PE=1 SV=1 && PF05178:KRI1-like family|PF12936:KRI1-like family C-terminal	-
823924	267	251	299	233	275	303	263	289	288	5.69235	5.63722	6.52194	4.87664	6.20301	5.53707	6.10869	5.1175	6.36068	267.303	282.656	-0.079713	0.724003	0.990081	274.054	278.089	-0.0225925	0.9193	0.983929	260.847	280.146	-0.103461	0.655948	0.999936	MAG2	NC_003074.8	17583601	17586707	-	2689	protein_coding	RINT-1 / TIP-1 family && sp|Q9STU3|MAG2_ARATH RINT1-like protein MAG2 OS=Arabidopsis thaliana OX=3702 GN=MAG2 PE=1 SV=1 && PF04437:RINT-1 / TIP-1 family	Trihelix
834467	224	330	313	277	274	167	270	336	277	6.63306	10.2942	9.48278	8.05249	8.58432	4.23876	8.71047	8.2639	8.49721	241.666	294.749	-0.288383	0.336697	0.890527	285.728	296.165	-0.0516831	0.835151	0.965406	236.084	298.454	-0.339597	0.329417	0.999936	AT5G44410	NC_003076.8	17891132	17893067	-	1936	protein_coding	FAD-binding Berberine family protein && sp|Q9FI25|BBE27_ARATH Berberine bridge enzyme-like 27 OS=Arabidopsis thaliana OX=3702 GN=At5g44410 PE=2 SV=1 && PF08031:Berberine and berberine like|PF01565:FAD binding domain	CPP
839778	291	213	268	237	263	327	236	377	255	9.71049	7.48753	9.14973	7.76392	9.28524	9.35303	8.5797	10.4489	8.81493	271.345	285.932	-0.0768696	0.727786	0.990081	277.117	262.287	0.0803544	0.730004	0.942079	264.772	264.15	0.00322704	0.989299	0.999936	AT1G29040	NC_003070.9	10133983	10136124	+	1718	protein_coding	50S ribosomal protein L34 && - && -	-
843797	154	322	251	321	199	371	181	425	242	7.60431	16.7496	12.6806	15.5607	10.3964	15.7025	9.7371	17.4304	12.379	289.188	274.466	0.0741088	0.803937	0.996315	265.934	249.051	0.0966604	0.78353	0.953701	282.309	251.023	0.17057	0.629224	0.999936	NRP1	NC_003070.9	28017584	28020059	-	1161	protein_coding	NAP1-related protein 1 && sp|Q9CA59|NRP1_ARATH NAP1-related protein 1 OS=Arabidopsis thaliana OX=3702 GN=NRP1 PE=1 SV=1 && PF00956:Nucleosome assembly protein (NAP)	TCP
820238	345	300	202	398	240	338	157	269	217	6.20012	5.67953	3.71413	7.02179	4.56332	5.2066	3.07392	4.01525	4.0399	320.203	212.209	0.592508	0.0237244	0.37991	205.694	288.418	-0.486646	0.0881339	0.519599	312.754	290.353	0.107294	0.725941	0.999936	GYRA	NC_003074.8	3339392	3346360	-	3190	protein_coding	DNA GYRASE A && sp|Q9CAF6|GYRA_ARATH DNA gyrase subunit A, chloroplastic/mitochondrial OS=Arabidopsis thaliana OX=3702 GN=GYRA PE=1 SV=2 && PF00521:DNA gyrase/topoisomerase IV, subunit A|PF03989:DNA gyrase C-terminal domain, beta-propeller	-
827033	278	295	235	241	261	307	302	264	282	8.42355	9.41635	7.28523	7.16889	8.36719	7.97343	9.9694	6.64406	8.85176	266.072	287.959	-0.112011	0.644776	0.980677	279.222	275.505	0.0174828	0.945689	0.988709	259.66	277.473	-0.0957031	0.683252	0.999936	AT-HSFA5	NC_003075.7	8076903	8079408	-	1892	protein_coding	winged-helix DNA-binding transcription factor family protein && sp|Q94BZ5|HSFA5_ARATH Heat stress transcription factor A-5 OS=Arabidopsis thaliana OX=3702 GN=HSFA5 PE=2 SV=1 && PF00447:HSF-type DNA-binding	HSF
834699	197	291	276	298	251	321	231	341	258	6.78302	10.5551	9.7228	10.073	9.14366	9.47368	8.66525	9.75194	9.20253	285.669	274.878	0.0547539	0.786561	0.995635	266.435	260.985	0.0307807	0.903676	0.981422	278.879	263.002	0.0850338	0.74714	0.999936	AT5G46560	NC_003076.8	18887987	18890517	+	1665	protein_coding	Man1-Src1p-carboxy-terminal domain protein && - && PF09402:Man1-Src1p-C-terminal domain	-
837118	127	61	260	90	336	118	214	1074	183	3.14774	1.59271	6.59317	2.18989	8.81098	2.50688	5.77859	22.1095	4.69869	187.088	450.677	-1.26938	0.168015	0.774987	436.133	151.686	1.52406	0.080811	0.500545	182.507	152.914	0.253806	0.682485	0.999936	AT1G06090	NC_003070.9	1846701	1849693	+	2313	protein_coding	Fatty acid desaturase family protein && sp|Q9LND9|ADSL1_ARATH Delta-9 desaturase-like 1 protein OS=Arabidopsis thaliana OX=3702 GN=At1g06090 PE=2 SV=1 && PF00487:Fatty acid desaturase	-
830707	328	199	245	335	240	338	275	318	185	11.5078	7.355	8.79449	11.5385	8.90881	10.1647	10.5115	9.26672	6.7239	299.079	258.837	0.208819	0.413078	0.921516	250.857	261.931	-0.062658	0.827203	0.963734	292.018	263.711	0.146947	0.589489	0.999936	MPB2C	NC_003076.8	2600443	2602935	-	1634	protein_coding	movement protein binding protein 2C && sp|Q9LEZ4|MBP2C_ARATH Protein MICROTUBULE BINDING PROTEIN 2C OS=Arabidopsis thaliana OX=3702 GN=MBP2C PE=1 SV=1 && -	-
832265	221	250	250	259	282	344	251	342	264	6.19845	7.38654	7.17391	7.1314	8.36813	8.27	7.66966	7.96703	7.67052	290.634	284.755	0.0291686	0.886533	0.998958	276.019	245.825	0.167663	0.433453	0.843611	283.611	247.657	0.195857	0.390953	0.999936	AT5G22040	NC_003076.8	7296915	7299313	-	2044	protein_coding	ubiquitin carboxyl-terminal hydrolase && - && -	-
838256	246	201	133	392	165	423	286	470	146	15.775	13.5781	8.72591	24.6777	11.1946	23.2504	19.9808	25.0329	9.69878	315.936	292.391	0.111458	0.778584	0.995028	283.219	197.397	0.521957	0.173495	0.654022	308.492	198.701	0.635399	0.0956812	0.913363	AT1G16850	NC_003070.9	5764807	5765798	-	894	protein_coding	transmembrane protein && - && -	-
815182	191	295	265	200	276	345	257	344	289	13.1608	21.4132	18.6818	13.5289	20.1208	20.3762	19.2927	19.6873	20.6289	268.963	296.436	-0.140042	0.568237	0.966229	287.363	256.664	0.1634	0.52516	0.877536	262.35	258.647	0.0210773	0.944876	0.999936	ELF4-L3	NC_003071.7	2457573	2459940	+	832	protein_coding	ELF4-like 3 && sp|Q8S8F5|EF4L3_ARATH Protein ELF4-LIKE 3 OS=Arabidopsis thaliana OX=3702 GN=EFL3 PE=3 SV=1 && PF07011:Early Flowering 4 domain	MYB_related
821622	300	247	261	275	224	279	265	324	286	11.0036	9.54377	9.79441	9.90215	8.6926	8.77149	10.5894	9.87045	10.867	255.777	292.66	-0.193722	0.345222	0.896074	283.72	274.826	0.0450886	0.830924	0.964773	249.724	276.771	-0.148647	0.504905	0.999936	FIE	NC_003074.8	7248809	7252452	-	1563	protein_coding	Transducin/WD40 repeat-like superfamily protein && sp|Q9LT47|FIE_ARATH Polycomb group protein FERTILIZATION-INDEPENDENT ENDOSPERM OS=Arabidopsis thaliana OX=3702 GN=FIE PE=1 SV=2 && -	CPP
840544	226	163	172	251	377	352	306	367	245	18.6959	14.2048	14.5577	20.3843	32.9966	24.9596	27.5786	25.2164	20.9959	324.851	305.654	0.0870593	0.737221	0.991038	296.255	190.622	0.63572	0.0107414	0.214269	316.951	191.934	0.722664	0.012111	0.457678	AT1G36380	NC_003070.9	13700765	13701632	+	693	protein_coding	transmembrane protein && - && -	-
817544	335	289	375	223	242	228	201	335	231	4.01276	3.64676	4.59574	2.62233	3.06692	2.34094	2.62305	3.33291	2.86643	229.877	252.392	-0.13786	0.561161	0.963785	244.613	339.783	-0.472541	0.0382081	0.371573	224.408	342.289	-0.610591	0.0117054	0.451609	ABCG31	NC_003071.7	12759973	12766794	+	4786	protein_coding	pleiotropic drug resistance 3 && sp|Q7PC88|AB31G_ARATH ABC transporter G family member 31 OS=Arabidopsis thaliana OX=3702 GN=ABCG31 PE=1 SV=1 && PF00005:ABC transporter|PF01061:ABC-2 type transporter|PF08370:Plant PDR ABC transporter associated|PF14510:ABC-transporter N-terminal	MYB_related
819729	292	349	204	302	232	265	260	337	216	12.4553	15.6822	8.90282	12.6463	10.4701	9.6889	12.0825	11.9394	9.54457	263.619	269.654	-0.0336025	0.885592	0.998958	261.347	288.592	-0.142488	0.612639	0.909054	257.445	290.62	-0.174997	0.553757	0.999936	AT3G05625	NC_003074.8	1632213	1634205	+	1344	protein_coding	Tetratricopeptide repeat (TPR)-like superfamily protein && - && -	-
839645	263	247	328	259	318	282	263	295	201	7.5614	7.4809	9.64818	7.31022	9.67303	6.94947	8.23785	7.04446	5.9865	285.477	253.488	0.170602	0.497082	0.947705	245.702	285.17	-0.215438	0.38236	0.819122	278.647	287.314	-0.0453993	0.862142	0.999936	AT1G27540	NC_003070.9	9565913	9567906	-	1994	protein_coding	F-box protein (DUF295) && sp|Q4PSE7|FB262_ARATH F-box protein At5g25290 OS=Arabidopsis thaliana OX=3702 GN=At5g25290 PE=2 SV=1 && PF03478:Protein of unknown function (DUF295)	-
831357	197	334	325	255	190	300	223	359	273	6.19514	11.0648	10.4567	7.87244	6.32161	8.08654	7.64014	9.37689	8.8936	242.888	282.343	-0.217043	0.341332	0.89427	273.665	292.629	-0.0956208	0.737111	0.943615	237.091	294.943	-0.313979	0.30369	0.999936	AT5G15050	NC_003076.8	4871531	4873683	-	1823	protein_coding	Core-2/I-branching beta-1%2C6-N-acetylglucosaminyltransferase family protein && sp|Q9LFQ0|GT14B_ARATH Beta-glucuronosyltransferase GlcAT14B OS=Arabidopsis thaliana OX=3702 GN=GLCAT14B PE=2 SV=1 && PF02485:Core-2/I-Branching enzyme	E2F/DP
834508	244	341	259	359	233	271	145	327	277	4.86376	7.16057	5.28211	7.02524	4.91391	4.63029	3.14893	5.4139	5.71996	284.862	245.544	0.212652	0.488694	0.944631	238.004	288.408	-0.27552	0.371179	0.811146	278.276	290.557	-0.0623574	0.831339	0.999936	OSB3	NC_003076.8	18069449	18073129	-	2876	protein_coding	organellar single-stranded DNA binding protein 3 && sp|Q8GWJ4|OSB3_ARATH Protein OSB3, chloroplastic/mitochondrial OS=Arabidopsis thaliana OX=3702 GN=OSB3 PE=2 SV=1 && -	-
816102	229	206	255	244	286	262	340	337	296	11.3468	10.7527	12.9272	11.8689	14.9932	11.1275	18.3539	13.8691	15.1936	262.925	327.897	-0.318702	0.180527	0.78648	317.895	234.772	0.4358	0.0609136	0.449562	256.644	236.505	0.116543	0.640974	0.999936	AT2G16050	NC_003071.7	6980218	6982132	+	1157	protein_coding	Cysteine/Histidine-rich C1 domain family protein && - && PF03107:C1 domain	LBD
819824	468	202	270	235	204	339	234	281	221	16.7686	7.62453	9.89784	8.26616	7.7334	10.4114	9.13438	8.36252	8.20302	252.751	245.778	0.0424224	0.854375	0.998958	238.249	318.101	-0.417646	0.194182	0.676194	246.625	320.124	-0.375966	0.275888	0.999936	AT3G06470	NC_003074.8	1983731	1985330	+	1600	protein_coding	GNS1/SUR4 membrane protein family && sp|Q9JLJ4|ELOV2_MOUSE Elongation of very long chain fatty acids protein 2 OS=Mus musculus OX=10090 GN=Elovl2 PE=1 SV=1 && PF01151:GNS1/SUR4 family	-
819985	185	131	298	245	303	377	274	340	301	5.62045	4.19258	9.26277	7.30718	9.73938	9.81742	9.06906	8.57942	9.47319	303.288	305.899	-0.0116918	0.958254	0.999861	296.554	208.393	0.50841	0.110863	0.565455	295.886	210.017	0.49441	0.154257	0.999936	AT3G07940	NC_003074.8	2528997	2531573	+	1887	protein_coding	Calcium-dependent ARF-type GTPase activating protein family && sp|Q8L7A4|AGD11_ARATH Probable ADP-ribosylation factor GTPase-activating protein AGD11 OS=Arabidopsis thaliana OX=3702 GN=AGD11 PE=2 SV=1 && -	ARF
830516	248	238	254	219	337	282	246	403	227	13.201	13.3458	13.8329	11.4442	18.9791	12.8665	14.266	17.8172	12.5173	278.974	287.131	-0.0441055	0.875134	0.998958	278.236	251.974	0.144899	0.539911	0.883948	272.218	253.814	0.0997804	0.720876	0.999936	AT5G06280	NC_003076.8	1917641	1918993	-	1077	protein_coding	hypothetical protein && - && -	E2F/DP
840421	133	316	252	239	269	189	309	454	292	3.24318	8.11739	6.28702	5.72138	6.94001	3.95036	8.20898	9.19505	7.37619	233.581	348.232	-0.578988	0.031875	0.431945	337.492	240.289	0.490982	0.146683	0.623103	228.095	242.226	-0.087387	0.823973	0.999936	AT1G35320	NC_003070.9	12958841	12962853	-	2351	protein_coding	transmembrane protein && - && -	-
817150	226	202	294	285	266	290	311	341	238	7.31992	6.89223	9.74251	9.06207	9.11525	8.05105	10.9741	9.17344	7.98556	277.641	297.631	-0.100338	0.656	0.980677	288.496	245.571	0.23178	0.367227	0.810447	271.054	247.427	0.130923	0.603915	0.999936	AT2G26100	NC_003071.7	11115873	11118362	-	1770	protein_coding	Galactosyltransferase family protein && sp|Q66GS2|B3GTC_ARATH Probable beta-1,3-galactosyltransferase 12 OS=Arabidopsis thaliana OX=3702 GN=B3GALT12 PE=2 SV=1 && PF01762:Galactosyltransferase	ERF
838439	187	177	292	288	293	282	263	398	272	4.74776	4.73403	7.585	7.17834	7.87053	6.13696	7.2747	8.39286	7.15396	286.11	308.021	-0.108844	0.617732	0.975687	298.532	223.14	0.420509	0.124232	0.587802	279.328	224.877	0.31203	0.287909	0.999936	GAUT11	NC_003070.9	6395769	6398274	+	2258	protein_coding	galacturonosyltransferase 11 && sp|Q949Q1|GAUTB_ARATH Hexosyltransferase GAUT11 OS=Arabidopsis thaliana OX=3702 GN=GAUT11 PE=1 SV=1 && PF01501:Glycosyl transferase family 8	C2H2
842256	168	222	280	257	237	269	362	338	319	2.65909	3.70157	4.53426	3.99338	3.96881	3.64949	6.24228	4.44344	5.23051	251.526	344.554	-0.452806	0.0448654	0.501021	334.065	228.507	0.546946	0.0514886	0.420457	245.55	230.311	0.0923448	0.743473	0.999936	AT1G59660	NC_003070.9	21923986	21929437	+	3622	protein_coding	Nucleoporin autopeptidase && sp|F4ID16|NU98B_ARATH Nuclear pore complex protein NUP98B OS=Arabidopsis thaliana OX=3702 GN=NUP98B PE=1 SV=1 && PF04096:Nucleoporin autopeptidase	C3H
821479	326	357	359	220	199	228	180	400	183	10.3084	11.8919	11.6143	6.82937	6.65757	6.17967	6.20095	10.5054	5.99453	213.235	246.033	-0.20968	0.471215	0.939595	238.345	355.184	-0.572376	0.044798	0.394524	208.173	357.819	-0.781897	0.000337216	0.0570876	ATCAD4	NC_003074.8	6744377	6747238	+	1813	protein_coding	GroES-like zinc-binding alcohol dehydrogenase family protein && sp|P48523|CADH4_ARATH Cinnamyl alcohol dehydrogenase 4 OS=Arabidopsis thaliana OX=3702 GN=CAD4 PE=1 SV=1 && PF08240:Alcohol dehydrogenase GroES-like domain|PF00107:Zinc-binding dehydrogenase	HB-other
821237	275	246	300	243	232	288	368	283	216	9.64833	9.09212	10.7688	8.3697	8.61185	8.66101	14.0663	8.2468	7.85061	250.606	294.573	-0.231504	0.41627	0.921673	285.58	279.343	0.0301869	0.917759	0.983914	244.602	281.397	-0.202234	0.35514	0.999936	AT3G03550	NC_003074.8	850108	851741	-	1634	protein_coding	RING/U-box superfamily protein && sp|Q9SRQ8|ATL51_ARATH RING-H2 finger protein ATL51 OS=Arabidopsis thaliana OX=3702 GN=ATL51 PE=2 SV=2 && PF13639:Ring finger domain	C3H
822020	330	219	237	282	257	307	248	335	236	15.5451	10.8676	11.4223	13.0411	12.8086	12.3958	12.7275	13.1071	11.5166	278.365	271.704	0.0341054	0.866342	0.998958	263.35	266.895	-0.019245	0.937654	0.987305	271.737	268.706	0.0156142	0.950239	0.999936	AtSec20	NC_003074.8	8820426	8822822	-	1217	protein_coding	Sec20 family protein && - && PF03908:Sec20	-
842030	356	179	266	228	256	286	273	311	295	23.3512	12.3687	17.8512	14.6818	17.766	16.0799	19.509	16.9434	20.0453	253.714	295.137	-0.217556	0.313585	0.882502	286.142	271.365	0.0753661	0.79304	0.955582	247.603	273.191	-0.142603	0.637023	0.999936	AT1G55805	NC_003070.9	20858610	20859483	-	874	protein_coding	BolA-like family protein && sp|Q682I1|BOLA1_ARATH Protein BOLA1, chloroplastic OS=Arabidopsis thaliana OX=3702 GN=BOLA1 PE=1 SV=1 && PF01722:BolA-like protein	GRAS
830842	285	319	280	323	178	267	214	324	260	9.80712	11.5637	9.85779	10.9115	6.48045	7.87525	8.02273	9.26022	9.2683	251.613	264.403	-0.0716393	0.786628	0.995635	256.292	301.474	-0.233264	0.285578	0.755754	245.781	303.677	-0.304734	0.27909	0.999936	AT5G09820	NC_003076.8	3055618	3057578	-	1666	protein_coding	Plastid-lipid associated protein PAP / fibrillin family protein && sp|Q5M755|PAP7_ARATH Fibrillin-5, chloroplastic OS=Arabidopsis thaliana OX=3702 GN=FBN5 PE=1 SV=1 && PF04755:PAP_fibrillin	-
814771	356	199	292	304	280	256	237	326	198	14.3928	8.47537	12.0782	12.0657	11.9768	8.87139	10.4389	10.9469	8.2926	279.096	251.55	0.147799	0.548443	0.961081	243.787	287.169	-0.236016	0.398012	0.826245	272.549	289.145	-0.0865703	0.769151	0.999936	AT2G02400	NC_003071.7	631140	632637	-	1418	protein_coding	NAD(P)-binding Rossmann-fold superfamily protein && sp|A0A059TC02|CCR1_PETHY Cinnamoyl-CoA reductase 1 OS=Petunia hybrida OX=4102 GN=CCR1 PE=1 SV=1 && PF01370:NAD dependent epimerase/dehydratase family	ERF
824254	281	283	172	342	165	502	178	368	157	15.6401	16.5932	9.79463	18.6872	9.71644	23.9494	10.7936	17.0122	9.05241	322.421	226.946	0.506001	0.174054	0.780681	219.848	250.981	-0.188624	0.572934	0.896724	314.626	252.694	0.317491	0.407274	0.999936	AT3G50900	NC_003074.8	18917782	18918811	+	1030	protein_coding	hypothetical protein && - && -	-
830950	174	324	232	270	207	275	269	360	337	8.26444	16.2114	11.274	12.5896	10.4022	11.1958	13.9197	14.2019	16.5815	246.742	322.506	-0.38574	0.0722388	0.596466	312.663	249.986	0.32312	0.273056	0.746817	240.907	251.918	-0.0638584	0.838911	0.999936	AT5G10830	NC_003076.8	3423381	3424720	+	1207	protein_coding	S-adenosyl-L-methionine-dependent methyltransferases superfamily protein && sp|Q55EX9|Y8948_DICDI Putative methyltransferase DDB_G0268948 OS=Dictyostelium discoideum OX=44689 GN=DDB_G0268948 PE=1 SV=2 && PF08241:Methyltransferase domain	-
832467	255	265	259	313	255	292	301	274	234	10.2732	11.2466	10.6756	12.3793	10.8692	10.0834	13.2113	9.16847	9.76591	283.618	273.398	0.0543387	0.822956	0.996346	265.058	265.456	-0.00387532	0.987323	0.997573	276.942	267.398	0.050195	0.82284	0.999936	MIND	NC_003076.8	8116665	8118087	+	1423	protein_coding	septum site-determining protein (MIND) && sp|Q9MBA2|MIND1_ARATH Putative septum site-determining protein minD homolog, chloroplastic OS=Arabidopsis thaliana OX=3702 GN=MIND1 PE=1 SV=1 && PF01656:CobQ/CobB/MinD/ParA nucleotide binding domain	-
822476	304	262	266	346	261	254	226	333	195	10.0449	9.11977	8.99247	11.2236	9.12434	7.19386	8.13565	9.13894	6.67478	285.681	248.375	0.199828	0.446265	0.928834	240.697	283.104	-0.232739	0.317708	0.776797	279.064	285.115	-0.0320174	0.902566	0.999936	AT3G28460	NC_003074.8	10672041	10674456	-	1735	protein_coding	methyltransferase && sp|O34331|YLBH_BACSU Putative rRNA methyltransferase YlbH OS=Bacillus subtilis (strain 168) OX=224308 GN=ylbH PE=3 SV=2 && PF03602:Conserved hypothetical protein 95	MYB
835225	276	200	236	265	259	375	246	293	297	19.1095	14.5875	16.7178	18.0124	18.9727	22.2551	18.5562	16.8496	21.3024	293.406	280.646	0.0660738	0.766655	0.993621	272.105	241.905	0.168414	0.479531	0.861024	286.296	243.602	0.233398	0.334993	0.999936	AT5G51510	NC_003076.8	20921377	20922998	+	828	protein_coding	jagunal-like protein && - && PF07086:Jagunal, ER re-organisation during oogenesis	-
827625	202	243	247	316	244	321	205	335	333	5.73002	7.26143	7.16848	8.79988	7.32291	7.80489	6.33535	7.89277	9.78542	289.159	290.085	-0.00477478	0.984468	0.999861	281.237	236.025	0.253301	0.333587	0.789241	282.321	237.807	0.247963	0.300414	0.999936	AT4G18905	NC_003075.7	10359877	10363300	+	2021	protein_coding	Transducin/WD40 repeat-like superfamily protein && sp|Q9P775|YBEG_SCHPO Uncharacterized WD repeat-containing protein C17D11.16 OS=Schizosaccharomyces pombe (strain 972 / ATCC 24843) OX=284812 GN=SPBC1711.16 PE=1 SV=1 && -	-
841775	252	244	295	325	215	390	206	272	246	3.72917	3.80375	4.46641	4.72149	3.3662	4.9469	3.32117	3.34318	3.77118	301.939	241.639	0.323043	0.182419	0.787713	234.258	269.285	-0.20144	0.364573	0.810369	294.732	271.292	0.12073	0.641256	0.999936	ABCG24	NC_003070.9	19917994	19923920	+	3874	protein_coding	P-loop containing nucleoside triphosphate hydrolases superfamily protein && sp|Q9MAG3|AB24G_ARATH ABC transporter G family member 24 OS=Arabidopsis thaliana OX=3702 GN=ABCG24 PE=2 SV=2 && PF00005:ABC transporter|PF01061:ABC-2 type transporter	MYB_related
822320	243	241	155	126	541	180	325	277	357	6.77571	7.07906	4.42186	3.44908	15.9601	4.30207	9.87287	6.41516	10.3121	291.951	326.861	-0.163736	0.742583	0.991323	316.99	217.852	0.539717	0.074267	0.484743	284.775	219.346	0.375537	0.48647	0.999936	AT3G27025	NC_003074.8	9969551	9971681	+	2056	protein_coding	hypothetical protein && - && -	-
831831	456	312	137	300	116	719	128	133	144	10.5709	7.61925	3.24932	6.82736	2.84508	14.2867	3.23273	2.56082	3.45812	354.386	136.747	1.37595	0.00353425	0.13724	132.595	307.615	-1.21533	0.00273077	0.108201	345.48	309.47	0.159671	0.775472	0.999936	FRB1	NC_003076.8	34538	37999	-	2473	protein_coding	O-fucosyltransferase family protein && sp|Q9LFC6|FRB1_ARATH Protein FRIABLE 1 OS=Arabidopsis thaliana OX=3702 GN=FRB1 PE=2 SV=1 && PF10250:GDP-fucose protein O-fucosyltransferase	MYB
839288	269	252	269	265	277	315	287	298	212	5.01835	4.95245	5.13436	4.85332	5.46736	5.03705	5.83314	4.61748	4.09709	282.292	267.202	0.0798828	0.731501	0.990512	259.008	268.953	-0.0553415	0.814916	0.961561	275.521	270.908	0.0239162	0.91039	0.999936	SEC1A	NC_003070.9	347613	352545	+	3073	protein_coding	secretory 1A && sp|Q9C5P7|SEC1A_ARATH Protein transport Sec1a OS=Arabidopsis thaliana OX=3702 GN=SEC1A PE=2 SV=3 && PF00995:Sec1 family	-
2745645	334	182	228	291	302	250	337	316	204	30.6855	17.6144	21.4312	26.2461	29.355	19.6872	33.731	24.1131	19.4154	280.971	288.146	-0.0367166	0.898429	0.998958	279.302	252.223	0.14606	0.644716	0.919419	274.356	253.9	0.110321	0.722695	0.999936	AT4G04925	NC_003075.7	2505979	2506786	+	624	protein_coding	transmembrane protein && - && -	-
827832	268	280	297	223	264	273	276	347	216	7.87094	8.66284	8.92428	6.42955	8.20322	6.87244	8.83106	8.46449	6.57167	251.121	278.472	-0.150286	0.528967	0.955374	269.891	287.903	-0.0927799	0.686453	0.930092	245.077	290.037	-0.243743	0.293856	0.999936	AT4G20840	NC_003075.7	11157916	11159867	+	1952	protein_coding	FAD-binding Berberine family protein && sp|Q9SVG3|BBE21_ARATH Berberine bridge enzyme-like 21 OS=Arabidopsis thaliana OX=3702 GN=At4g20840 PE=2 SV=1 && PF01565:FAD binding domain|PF08031:Berberine and berberine like	B3
2745599	276	289	306	263	207	218	249	389	246	10.9348	12.0618	12.4037	10.2292	8.67685	7.40314	10.7477	12.8007	10.0964	227.619	291.006	-0.356671	0.136799	0.734785	282.021	296.767	-0.071906	0.743745	0.945423	222.303	298.967	-0.428361	0.0794893	0.87989	AT4G01915	NC_003075.7	827216	828824	+	1447	protein_coding	hypothetical protein && - && -	NAC
838413	211	264	311	228	346	436	198	191	257	5.97055	7.86949	9.00363	6.33361	10.3585	10.5749	6.10392	4.48895	7.53348	330.589	219.489	0.592857	0.0512902	0.525634	212.865	268.04	-0.334375	0.254488	0.73479	322.41	270.118	0.255687	0.404068	0.999936	EPR1	NC_003070.9	6305814	6308243	-	2026	protein_coding	Homeodomain-like superfamily protein && sp|B3H5A8|RVE7_ARATH Protein REVEILLE 7 OS=Arabidopsis thaliana OX=3702 GN=RVE7 PE=2 SV=1 && PF00249:Myb-like DNA-binding domain	MYB_related
828633	265	387	226	216	263	215	238	326	306	10.6313	16.3554	9.27626	8.50702	11.1631	7.39323	10.4023	10.8627	12.7172	231.34	290.253	-0.329078	0.189747	0.792299	281.394	300.349	-0.0937978	0.740747	0.944653	225.832	302.535	-0.422739	0.186456	0.999936	AT4G25300	NC_003075.7	12945120	12946778	+	1429	protein_coding	2-oxoglutarate (2OG) and Fe(II)-dependent oxygenase superfamily protein && sp|Q39224|SRG1_ARATH Protein SRG1 OS=Arabidopsis thaliana OX=3702 GN=SRG1 PE=2 SV=1 && -	B3
829752	162	262	250	277	179	359	321	364	268	11.4234	19.4622	18.0362	19.1754	13.3544	21.6986	24.6603	21.3188	19.577	263.63	318.56	-0.270908	0.294309	0.869531	308.791	230.364	0.422797	0.126852	0.59413	257.303	232.17	0.149795	0.642341	0.999936	AT4G35980	NC_003075.7	17030483	17031802	-	813	protein_coding	hypothetical protein && - && -	-
830028	275	224	226	195	328	358	294	323	219	9.79215	8.40241	8.2334	6.81655	12.3569	10.9266	11.4053	9.55273	8.0783	290.022	279.418	0.0538464	0.852778	0.998958	270.836	246.593	0.134618	0.579388	0.898724	282.86	248.322	0.187582	0.528823	0.999936	AT4G38730	NC_003075.7	18080233	18082683	-	1610	protein_coding	magnesium transporter%2C putative (DUF803) && sp|Q8GYS1|NIPA7_ARATH Probable magnesium transporter NIPA7 OS=Arabidopsis thaliana OX=3702 GN=At4g38730 PE=2 SV=1 && PF05653:Magnesium transporter NIPA	-
841408	307	222	271	265	215	305	251	367	238	12.4822	9.50858	11.2732	10.5775	9.24868	10.6294	11.1183	12.3936	10.0244	256.804	282.647	-0.138793	0.521453	0.954244	273.932	271.787	0.0120444	0.958692	0.992113	250.677	273.703	-0.12653	0.593442	0.999936	AT1G49850	NC_003070.9	18454844	18456619	-	1410	protein_coding	RING/U-box superfamily protein && sp|Q852U6|RHY1A_ARATH Probable E3 ubiquitin-protein ligase RHY1A OS=Arabidopsis thaliana OX=3702 GN=RHY1A PE=1 SV=1 && PF13639:Ring finger domain	Dof
827080	385	63	57	223	18	1596	11	73	15	12.6921	2.18788	1.92252	7.21707	0.627817	45.0984	0.395072	1.99882	0.512264	551.046	30.2187	4.18622	0.00449919	0.162406	29.244	169.668	-2.52709	0.000825159	0.0507423	536.174	170.452	1.65339	0.275888	0.999936	XBAT34	NC_003075.7	8271270	8273903	-	1739	protein_coding	hypothetical protein && sp|Q9FPH0|XB34_ARATH Putative E3 ubiquitin-protein ligase XBAT34 OS=Arabidopsis thaliana OX=3702 GN=XBAT34 PE=2 SV=1 && PF13920:Zinc finger, C3HC4 type (RING finger)|PF12796:Ankyrin repeats (3 copies)	-
830623	294	310	165	375	157	434	244	257	205	8.06827	8.962	4.63279	10.103	4.5585	10.2089	7.29516	5.85795	5.82797	310.564	236.995	0.391945	0.237734	0.830228	229.746	262.4	-0.192285	0.531018	0.879686	303.206	264.18	0.199766	0.612612	0.999936	APC3	NC_003076.8	2309863	2312346	+	2089	protein_coding	Mitochondrial substrate carrier family protein && sp|Q9LY28|MAPC3_ARATH Calcium-dependent mitochondrial ATP-magnesium/phosphate carrier protein 3 OS=Arabidopsis thaliana OX=3702 GN=APC3 PE=1 SV=1 && PF00153:Mitochondrial carrier protein|PF13499:EF-hand domain pair	WRKY
831438	253	284	228	279	209	437	165	292	293	6.37545	7.53909	5.87828	6.90206	5.57218	9.43904	4.52987	6.11157	7.64871	298.166	248.717	0.262584	0.381027	0.911791	241.13	260.952	-0.113319	0.681918	0.928869	290.904	262.837	0.148097	0.605623	0.999936	AT5G15810	NC_003076.8	5157841	5161363	+	2275	protein_coding	tRNA (guanine(26)-N(2))-dimethyltransferase && sp|Q9LFU5|TRM1_ARATH Probable tRNA (guanine(26)-N(2))-dimethyltransferase 1 OS=Arabidopsis thaliana OX=3702 GN=At5g15810 PE=2 SV=3 && PF02005:N2,N2-dimethylguanosine tRNA methyltransferase	GRAS
817951	301	255	298	275	259	282	200	297	272	7.3586	6.56719	7.45367	6.60003	6.69911	5.90927	5.32685	6.03066	6.88855	269.388	255.748	0.0740054	0.737869	0.991038	247.933	290.483	-0.228449	0.310369	0.771902	262.993	292.583	-0.154729	0.478811	0.999936	FES1	NC_003071.7	14311712	14314714	-	2345	protein_coding	Zinc finger C-x8-C-x5-C-x3-H type family protein && sp|Q84VG7|FES1_ARATH Protein FRIGIDA-ESSENTIAL 1 OS=Arabidopsis thaliana OX=3702 GN=FES1 PE=1 SV=2 && -	C3H
2745606	224	236	205	255	253	403	236	349	278	10.5432	11.7016	9.87196	11.7828	12.5989	16.2587	12.1017	13.6436	13.555	296.112	286.12	0.0502597	0.826616	0.996639	277.343	226.691	0.291766	0.183945	0.666263	288.884	228.327	0.340698	0.173417	0.999936	AT4G02405	NC_003075.7	1057854	1059671	-	1218	protein_coding	S-adenosyl-L-methionine-dependent methyltransferases superfamily protein && sp|Q6YSY5|MTS1_ORYSJ O-methyltransferase 1, chloroplastic OS=Oryza sativa subsp. japonica OX=39947 GN=MTS1 PE=1 SV=1 && PF04072:Leucine carboxyl methyltransferase	-
836016	186	228	253	290	246	294	329	321	292	9.84591	12.7142	13.7021	15.0704	13.7774	13.3397	18.9736	14.1133	16.0124	273.222	317.816	-0.216715	0.325614	0.886241	308.13	227.47	0.436767	0.0815072	0.50119	266.752	229.214	0.218858	0.377794	0.999936	AT5G58990	NC_003076.8	23814763	23816190	+	1083	protein_coding	28S ribosomal S34 protein && - && PF16053:Mitochondrial 28S ribosomal protein S34	HD-ZIP
840073	264	201	214	241	264	396	241	352	265	7.16269	5.74485	5.94033	6.41909	7.57818	9.20924	7.12362	7.93221	7.44814	293.357	284.226	0.046036	0.842266	0.998071	275.496	230.81	0.255713	0.255405	0.735579	286.174	232.419	0.300819	0.244585	0.999936	PUT2	NC_003070.9	11418589	11420961	-	2113	protein_coding	Amino acid permease family protein && sp|Q9C6S5|PHSB_ARATH Probable polyamine transporter At1g31830 OS=Arabidopsis thaliana OX=3702 GN=At1g31830 PE=2 SV=1 && PF13520:Amino acid permease	-
818342	311	273	232	202	307	303	288	279	242	6.96725	6.44279	5.31758	4.4426	7.2766	5.81836	7.02919	5.19141	5.61626	268.545	272.811	-0.022234	0.934401	0.999861	264.488	277.783	-0.072307	0.768921	0.950864	261.99	279.712	-0.0951039	0.735699	0.999936	AT2G37650	NC_003071.7	15792545	15795235	+	2559	protein_coding	GRAS family transcription factor && sp|O80933|SCL9_ARATH Scarecrow-like protein 9 OS=Arabidopsis thaliana OX=3702 GN=SCL9 PE=2 SV=1 && PF03514:GRAS domain family	GRAS
822140	224	228	309	213	216	336	310	311	290	7.11446	7.62851	10.041	6.64138	7.25833	9.14724	10.7267	8.20416	9.54163	248.855	307.169	-0.301083	0.211468	0.810625	297.811	259.087	0.199642	0.423639	0.839253	242.781	261.069	-0.103691	0.702398	0.999936	LAG1	NC_003074.8	9274335	9276685	+	1805	protein_coding	TRAM%2C LAG1 and CLN8 (TLC) lipid-sensing domain containing protein && sp|Q9LDF2|LOH1_ARATH Ceramide synthase LOH1 OS=Arabidopsis thaliana OX=3702 GN=LOH1 PE=1 SV=1 && PF03798:TLC domain	ERF
843839	281	234	288	372	255	261	178	316	251	6.28289	5.51163	6.58827	8.16546	6.0323	5.00208	4.33596	5.86841	5.81376	294.277	245.497	0.259648	0.3406	0.893825	237.956	273.078	-0.197354	0.412331	0.834743	287.496	275.062	0.0629101	0.819386	0.999936	ARC3	NC_003070.9	28164828	28170113	-	2564	protein_coding	GTP binding protein && sp|Q6F6B5|ARC3_ARATH Protein ACCUMULATION AND REPLICATION OF CHLOROPLASTS 3 OS=Arabidopsis thaliana OX=3702 GN=ARC3 PE=1 SV=2 && PF02493:MORN repeat	Trihelix
824630	253	259	248	279	234	371	310	303	179	6.07376	6.55009	6.09136	6.57545	5.9435	7.63427	8.10794	6.0417	4.45164	287.832	265.496	0.118028	0.673197	0.983201	257.329	258.965	-0.00978728	0.972018	0.994231	280.895	260.849	0.108116	0.636443	0.999936	FBL17	NC_003074.8	20225730	20229214	-	2388	protein_coding	RNI-like superfamily protein && sp|Q8W104|FBL17_ARATH F-box/LRR-repeat protein 17 OS=Arabidopsis thaliana OX=3702 GN=FBL17 PE=1 SV=1 && -	-
839310	320	240	274	298	248	263	188	332	272	8.73163	6.8987	7.64929	7.98263	7.15956	6.15117	5.58876	7.52425	7.68855	267.508	261.238	0.0322444	0.894492	0.998958	253.221	283.439	-0.161692	0.510441	0.875363	261.229	285.431	-0.12889	0.595138	0.999936	AT1G01930	NC_003070.9	319769	322895	-	2101	protein_coding	zinc finger protein-like protein && sp|Q80UU1|ANKZ1_MOUSE Ankyrin repeat and zinc finger domain-containing protein 1 OS=Mus musculus OX=10090 GN=Ankzf1 PE=1 SV=2 && PF18826:bacteroidetes VLRF1 release factor	GRF
844414	191	246	208	268	187	427	274	382	252	9.90033	13.4327	11.0307	13.6375	10.2553	18.9715	15.4732	16.446	13.5315	283.535	300.47	-0.0822367	0.767614	0.993621	291.214	220.211	0.404292	0.0901868	0.524106	276.623	221.852	0.320195	0.303218	0.999936	AT1G80750	NC_003070.9	30348670	30350564	+	1106	protein_coding	Ribosomal protein L30/L7 family protein && sp|Q9SAI5|RL71_ARATH 60S ribosomal protein L7-1 OS=Arabidopsis thaliana OX=3702 GN=RPL7A PE=2 SV=1 && PF08079:Ribosomal L30 N-terminal domain|PF00327:Ribosomal protein L30p/L7e	bHLH
10723117	299	217	327	214	212	348	387	206	225	17.073	13.0529	19.1034	11.996	12.8074	17.0323	24.0747	9.76978	13.3092	251.268	282.927	-0.168396	0.632371	0.977978	274.372	286.322	-0.0637095	0.857971	0.971138	245.123	288.414	-0.233653	0.399133	0.999936	AT5G62865	NC_003076.8	25233881	25234884	+	1004	protein_coding	hypothetical protein && - && -	-
816525	277	293	288	320	184	342	189	337	204	11.2385	12.523	11.9549	12.7457	7.89835	11.8936	8.35416	11.3564	8.57412	274.863	238.902	0.201604	0.465252	0.936366	231.508	292.409	-0.334353	0.157362	0.638024	268.368	294.558	-0.133133	0.622256	0.999936	AT2G20060	NC_003071.7	8658981	8661558	+	1413	protein_coding	Ribosomal protein L4/L1 family && sp|A8GVB5|RL4_RICB8 50S ribosomal protein L4 OS=Rickettsia bellii (strain OSU 85-389) OX=391896 GN=rplD PE=3 SV=1 && PF00573:Ribosomal protein L4/L1 family	TALE
836649	202	240	273	254	208	351	273	300	333	3.13068	3.9184	4.32887	3.86461	3.41067	4.66284	4.60958	3.86178	5.3464	264.109	305.491	-0.207325	0.395047	0.915945	296.22	243.774	0.280053	0.267098	0.744498	257.728	245.64	0.0707322	0.788324	0.999936	AT5G65240	NC_003076.8	26073671	26078259	-	3699	protein_coding	Leucine-rich repeat protein kinase family protein && sp|C0LGX1|Y5524_ARATH Probable LRR receptor-like serine/threonine-protein kinase At5g65240 OS=Arabidopsis thaliana OX=3702 GN=At5g65240 PE=2 SV=1 && PF13855:Leucine rich repeat|PF08263:Leucine rich repeat N-terminal domain|PF00069:Protein kinase domain	bHLH
818710	322	277	205	318	95	475	348	267	126	20.0432	18.1636	13.0554	19.4323	6.2564	25.3432	23.5995	13.8039	8.1248	280.973	250.612	0.166645	0.733942	0.990704	242.9	273.712	-0.173194	0.652604	0.921281	274.184	275.568	-0.00601478	0.989611	0.999936	CAM2	NC_003071.7	17140183	17141431	+	921	protein_coding	calmodulin 2 && sp|P0DH97|CALM2_ARATH Calmodulin-2 OS=Arabidopsis thaliana OX=3702 GN=CAM2 PE=1 SV=1 && PF13499:EF-hand domain pair	GeBP
819998	301	266	206	273	279	287	249	299	273	10.9077	10.1545	7.63761	9.71207	10.6969	8.91463	9.83051	8.99945	10.2484	277.461	274.956	0.0129211	0.951097	0.999861	266.565	263.199	0.0176358	0.942079	0.987956	270.856	265.005	0.0307294	0.903645	0.999936	AT3G08505	NC_003074.8	2580077	2582248	-	1582	protein_coding	zinc finger (CCCH-type/C3HC4-type RING finger) family protein && sp|Q6IDS6|C3H35_ARATH E3 ubiquitin-protein ligase makorin OS=Arabidopsis thaliana OX=3702 GN=MKRN PE=2 SV=1 && PF00097:Zinc finger, C3HC4 type (RING finger)|PF18044:CCCH-type zinc finger	C3H
827089	357	242	351	255	230	151	142	493	212	15.2166	10.8661	15.3067	10.6702	10.3721	5.51674	6.59401	17.4532	9.36085	213.581	268.633	-0.334263	0.402853	0.917451	260.184	322.531	-0.307396	0.400843	0.827381	208.666	324.84	-0.640484	0.0552612	0.797906	HCD1	NC_003075.7	8306590	8307934	-	1345	protein_coding	3-hydroxyacyl-CoA dehydratase 1 && sp|O23300|ECI3_ARATH Enoyl-CoA delta isomerase 3 OS=Arabidopsis thaliana OX=3702 GN=ECI3 PE=1 SV=1 && PF00378:Enoyl-CoA hydratase/isomerase	WRKY
838838	294	255	272	247	214	332	258	326	234	8.57305	7.83319	8.11488	7.07081	6.60223	8.29817	8.19633	7.8956	7.06861	258.351	272.163	-0.0739001	0.736769	0.991038	263.803	279.351	-0.08267	0.695545	0.933154	252.118	281.352	-0.157142	0.488776	0.999936	MBD8	NC_003070.9	7881503	7883824	-	1966	protein_coding	methyl-CPG-binding domain 8 && sp|Q9LME6|MBD8_ARATH Methyl-CpG-binding domain-containing protein 8 OS=Arabidopsis thaliana OX=3702 GN=MBD8 PE=2 SV=1 && PF01429:Methyl-CpG binding domain	C2H2
817350	174	214	245	241	254	322	252	379	351	8.10331	10.4988	11.6736	11.0183	12.5152	12.8536	12.7857	14.6599	16.9337	267.942	326.542	-0.285348	0.196897	0.797716	316.566	215.86	0.552776	0.0286581	0.332988	261.467	217.522	0.265934	0.299078	0.999936	AT2G28060	NC_003071.7	11949871	11952253	-	1231	protein_coding	5'-AMP-activated protein kinase beta-2 subunit protein && sp|Q9ZUU8|KINB3_ARATH SNF1-related protein kinase regulatory subunit beta-3 OS=Arabidopsis thaliana OX=3702 GN=KINB3 PE=1 SV=1 && PF04739:5'-AMP-activated protein kinase beta subunit, interaction domain	-
818915	301	187	228	278	187	315	318	360	258	16.2792	10.6541	12.6161	14.7603	10.7003	14.6027	18.7372	16.1714	14.4549	253.924	312.752	-0.29894	0.21435	0.812781	303.156	242.976	0.318451	0.219235	0.702359	247.887	244.633	0.0195586	0.945074	0.999936	ARA4	NC_003071.7	17929607	17931027	-	1060	protein_coding	P-loop containing nucleoside triphosphate hydrolases superfamily protein && sp|P28187|RAA5C_ARATH Ras-related protein RABA5c OS=Arabidopsis thaliana OX=3702 GN=RABA5C PE=1 SV=1 && PF00071:Ras family	TALE
829483	227	215	258	326	246	343	245	313	259	9.30872	9.28781	10.8245	13.124	10.673	12.0563	10.9457	10.6608	11.0026	299.714	272.482	0.138202	0.502981	0.94916	264.142	238.273	0.148355	0.489916	0.865551	292.613	240.04	0.286071	0.214583	0.999936	ABCI10	NC_003075.7	16098070	16100440	-	1398	protein_coding	ABC transporter family protein && sp|Q8H1R4|AB10I_ARATH ABC transporter I family member 10 OS=Arabidopsis thaliana OX=3702 GN=ABCI10 PE=1 SV=1 && PF00005:ABC transporter	MYB_related
828592	208	234	265	291	229	295	335	306	267	7.63892	9.05305	9.95725	10.4917	8.89801	9.28639	13.4037	9.33404	10.158	267.67	306.91	-0.195574	0.409478	0.92046	297.553	240.965	0.302921	0.231851	0.716892	261.339	242.791	0.106439	0.657212	0.999936	TTL	NC_003075.7	12814806	12817622	+	1561	protein_coding	coiled coil protein && sp|F4JRR5|TTL_ARATH TITAN-like protein OS=Arabidopsis thaliana OX=3702 GN=TTL PE=2 SV=1 && PF14968:Coiled coil protein 84	MYB_related
835797	233	380	238	280	180	344	214	308	252	7.91325	13.5954	8.26992	9.33558	6.46786	10.0141	7.91817	8.68819	8.86604	260.585	257.007	0.02127	0.932317	0.999861	249.13	291.294	-0.224853	0.427883	0.840714	254.356	293.469	-0.205003	0.527115	0.999936	NAP1%3B3	NC_003076.8	23032449	23035693	+	1688	protein_coding	nucleosome assembly protein 1%3B3 && sp|Q94K07|NAP1C_ARATH Nucleosome assembly protein 1;3 OS=Arabidopsis thaliana OX=3702 GN=NAP1;3 PE=1 SV=1 && PF00956:Nucleosome assembly protein (NAP)	MYB_related
820838	225	171	338	225	253	354	300	364	198	4.566	3.65561	7.0177	4.4825	5.43203	6.15762	6.63264	6.13527	4.16244	271.631	285.881	-0.0734717	0.783973	0.995617	277.049	249.272	0.152411	0.635083	0.917228	264.997	251.194	0.0774371	0.808499	0.999936	AT3G15940	NC_003074.8	5393451	5396994	-	2825	protein_coding	UDP-Glycosyltransferase superfamily protein && sp|Q81ST7|BSHA_BACAN N-acetyl-alpha-D-glucosaminyl L-malate synthase OS=Bacillus anthracis OX=1392 GN=bshA PE=1 SV=1 && PF16994:Glycosyl-transferase family 4|PF00534:Glycosyl transferases group 1	TALE
822034	293	204	291	355	191	248	271	328	247	6.6079	4.84659	6.71451	7.85975	4.55741	4.79407	6.65851	6.14397	5.77063	261.478	282.197	-0.10994	0.691614	0.986237	273.543	267.586	0.0311403	0.896326	0.979942	255.49	269.507	-0.0774366	0.80546	0.999936	VRN5	NC_003074.8	8875784	8878481	-	2542	protein_coding	Fibronectin type III domain-containing protein && sp|Q9LHF5|VIL1_ARATH VIN3-like protein 1 OS=Arabidopsis thaliana OX=3702 GN=VIL1 PE=1 SV=1 && PF07227:PHD - plant homeodomain finger protein|PF00041:Fibronectin type III domain	bHLH
830871	197	243	260	298	262	291	240	344	293	8.85783	11.5101	11.9608	13.1541	12.4638	11.2153	11.7567	12.8469	13.6477	280.839	291.512	-0.0547916	0.791998	0.995635	282.588	238.759	0.243624	0.299756	0.766051	274.201	240.582	0.188474	0.443842	0.999936	AT5G10070	NC_003076.8	3148424	3150434	-	1275	protein_coding	RNase L inhibitor protein-like protein && sp|Q5HZH2|TSR3_MOUSE 18S rRNA aminocarboxypropyltransferase OS=Mus musculus OX=10090 GN=Tsr3 PE=1 SV=1 && PF04034:Ribosome biogenesis protein, C-terminal|PF04068:Possible Fer4-like domain in RNase L inhibitor, RLI	-
828184	259	269	238	332	239	223	239	398	230	4.52273	4.94838	4.25209	5.69145	4.41558	3.33781	4.54685	5.77249	4.16063	263.863	284.159	-0.109275	0.693885	0.986237	275.36	261.082	0.078823	0.740658	0.944653	257.791	262.966	-0.0296377	0.916566	0.999936	AT4G02760	NC_003075.7	1223959	1229014	-	3283	protein_coding	RNI-like superfamily protein && sp|Q9SY03|FB219_ARATH F-box protein At4g02760 OS=Arabidopsis thaliana OX=3702 GN=At4g02760 PE=4 SV=2 && -	-
835104	237	253	236	288	172	334	285	407	215	10.7152	12.0499	10.9167	12.7829	8.22753	12.9436	14.0381	15.2836	10.0698	257.415	298.563	-0.213495	0.449216	0.929586	289.315	247.469	0.22666	0.365225	0.810447	251.293	249.278	0.0131058	0.96201	0.999936	AT5G50370	NC_003076.8	20509115	20510810	-	1268	protein_coding	Adenylate kinase family protein && sp|Q9FK35|KAD3_ARATH Adenylate kinase 3 OS=Arabidopsis thaliana OX=3702 GN=ADK2 PE=1 SV=1 && PF00406:Adenylate kinase|PF05191:Adenylate kinase, active site lid	-
835417	299	196	318	246	212	259	261	370	263	10.9669	7.57319	11.9334	8.85792	8.22692	8.14271	10.4295	11.2718	9.99306	235.804	296.106	-0.329486	0.108741	0.689933	286.999	275.921	0.0569177	0.822847	0.962906	230.205	277.921	-0.272221	0.309971	0.999936	AT5G53360	NC_003076.8	21647821	21649567	+	1563	protein_coding	TRAF-like superfamily protein && sp|Q8S3N1|SINA5_ARATH E3 ubiquitin-protein ligase SINAT5 OS=Arabidopsis thaliana OX=3702 GN=SINAT5 PE=1 SV=2 && PF03145:Seven in absentia protein family	CPP
834918	245	231	284	306	283	261	231	339	243	4.38374	4.35413	5.19903	5.37508	5.3574	4.00291	4.50301	5.038	4.50418	282.329	268.985	0.0675961	0.767858	0.993621	260.711	258.676	0.0121641	0.955808	0.991424	275.701	260.599	0.0800194	0.749155	0.999936	AT5G48610	NC_003076.8	19711541	19716059	+	3204	protein_coding	myb-like protein X && - && -	-
838823	183	227	271	348	244	401	260	290	198	5.68317	7.42636	8.61062	10.6097	8.01712	10.6743	8.79681	7.48027	6.36994	323.434	249.88	0.373659	0.123758	0.717466	242.205	232.212	0.0605396	0.82099	0.962806	315.731	234.013	0.433045	0.113545	0.952036	AT1G22180	NC_003070.9	7828326	7830424	-	1846	protein_coding	Sec14p-like phosphatidylinositol transfer family protein && sp|Q9UU99|YJX4_SCHPO CRAL-TRIO domain-containing protein C23B6.04c OS=Schizosaccharomyces pombe (strain 972 / ATCC 24843) OX=284812 GN=SPCC23B6.04c PE=1 SV=1 && PF00650:CRAL/TRIO domain	Nin-like
821113	133	908	172	201	232	105	211	269	190	5.05953	36.3877	6.6944	7.50652	9.3376	3.42377	8.74485	8.49944	7.48759	182.663	222.776	-0.289067	0.426429	0.924312	215.93	420.555	-0.961603	0.266843	0.744498	178.447	423.906	-1.24884	0.0582015	0.810585	MYB57	NC_003074.8	210119	211804	-	1507	protein_coding	myb domain protein 57 && sp|Q9SSA1|MYB57_ARATH Transcription factor MYB57 OS=Arabidopsis thaliana OX=3702 GN=MYB57 PE=2 SV=1 && PF00249:Myb-like DNA-binding domain	MYB
835658	243	314	236	276	258	263	259	356	215	16.5646	22.5484	16.4593	18.4701	18.6073	15.367	19.2348	20.156	15.1825	263.767	274.337	-0.0585563	0.80049	0.995815	265.869	270.834	-0.0255901	0.919833	0.983955	257.534	272.823	-0.0836713	0.744785	0.999936	AT5G55640	NC_003076.8	22533085	22534155	-	841	protein_coding	Na-translocating NADH-quinone reductase subunit A && - && -	NF-YB
821780	220	308	141	172	130	630	223	310	285	10.4493	15.4108	6.85186	8.02005	6.53276	25.6485	11.5393	12.2294	14.0229	290.364	272.646	0.0925815	0.838694	0.997869	264.319	228.915	0.207831	0.522272	0.877536	282.864	230.527	0.296673	0.572063	0.999936	AT3G22160	NC_003074.8	7817779	7818985	-	1207	protein_coding	VQ motif-containing protein && sp|Q9LIE6|VQ22_ARATH VQ motif-containing protein 22 OS=Arabidopsis thaliana OX=3702 GN=VQ22 PE=2 SV=1 && PF05678:VQ motif	-
830508	314	233	201	202	221	405	298	305	240	21.2028	16.5741	13.8863	13.3906	15.7887	23.441	21.9226	17.1058	16.7882	267.293	283.237	-0.0812589	0.774442	0.994176	274.573	254.282	0.109655	0.679125	0.928713	260.664	255.989	0.0272443	0.931319	0.999936	AT5G06210	NC_003076.8	1878449	1879875	+	849	protein_coding	RNA binding (RRM/RBD/RNP motifs) family protein && sp|Q9FFZ6|RBP11_ARATH Small RNA-binding protein 11, chloroplastic OS=Arabidopsis thaliana OX=3702 GN=S-RBP11 PE=2 SV=1 && PF00076:RNA recognition motif. (a.k.a. RRM, RBD, or RNP domain)	NF-YA
832673	248	152	214	297	255	330	302	334	285	10.0335	6.47822	8.8581	11.7962	10.9152	11.4438	13.3113	11.2235	11.9447	289.437	308.959	-0.0928095	0.646334	0.980677	299.52	208.316	0.522605	0.0416722	0.38322	282.542	209.768	0.429236	0.101411	0.924611	HDA2	NC_003076.8	9099152	9101682	-	1417	protein_coding	histone deacetylase 2 && sp|Q944K3|HDA2_ARATH Histone deacetylase 2 OS=Arabidopsis thaliana OX=3702 GN=HDA2 PE=2 SV=2 && PF00850:Histone deacetylase domain	NAC
834394	296	315	252	229	298	264	228	305	230	5.17356	5.79987	4.50633	3.92932	5.51065	3.9551	4.34155	4.42769	4.16443	262.847	253.568	0.0500882	0.834302	0.997647	245.785	294.263	-0.259242	0.24227	0.727033	256.534	296.367	-0.209344	0.426119	0.999936	AT5G43740	NC_003076.8	17564697	17569148	+	3280	protein_coding	Disease resistance protein (CC-NBS-LRR class) family && sp|Q9FG90|DRL33_ARATH Probable disease resistance protein At5g43740 OS=Arabidopsis thaliana OX=3702 GN=At5g43740 PE=2 SV=1 && PF00931:NB-ARC domain	WRKY
830121	788	165	37	216	141	548	110	227	184	36.9076	8.14113	1.77303	9.9318	6.98712	22.0002	5.61299	8.83071	8.92767	284.984	170.998	0.737626	0.0777601	0.611552	165.743	332.934	-1.00622	0.35442	0.803206	277.798	334.359	-0.267214	0.815952	0.999936	AT4G39670	NC_003075.7	18409846	18411069	+	1224	protein_coding	Glycolipid transfer protein (GLTP) family protein && sp|Q8L7U7|ACDH_ARATH ACD11 homolog protein OS=Arabidopsis thaliana OX=3702 GN=At4g39670 PE=2 SV=1 && PF08718:Glycolipid transfer protein (GLTP)	-
817975	500	303	171	326	176	232	189	255	263	26.1774	16.7113	9.15964	16.7556	9.74898	10.4112	10.7803	11.0886	14.2641	241.591	236.488	0.0311158	0.915122	0.999314	229.289	330.634	-0.528453	0.155435	0.635806	236.051	332.63	-0.49505	0.230816	0.999936	AT2G34140	NC_003071.7	14413694	14414788	-	1095	protein_coding	Dof-type zinc finger DNA-binding family protein && sp|O22967|CDF4_ARATH Cyclic dof factor 4 OS=Arabidopsis thaliana OX=3702 GN=CDF4 PE=2 SV=1 && PF02701:Dof domain, zinc finger	Dof
830709	216	255	234	261	261	302	325	290	271	6.81132	8.47087	7.54951	8.07983	8.70777	8.16283	11.1654	7.59548	8.85273	271.307	300.042	-0.143546	0.540152	0.959341	290.909	240.494	0.273041	0.276965	0.750469	264.813	242.279	0.128316	0.572873	0.999936	AT5G08139	NC_003076.8	2616134	2617951	+	1818	protein_coding	RING/U-box superfamily protein && sp|P0CH30|RING1_GOSHI E3 ubiquitin-protein ligase RING1 OS=Gossypium hirsutum OX=3635 GN=RING1 PE=1 SV=1 && PF13639:Ring finger domain	bZIP
831606	331	338	232	220	301	224	222	305	242	14.0561	15.1205	10.0798	9.17159	13.5236	8.15346	10.2708	10.7576	10.6459	249.148	255.588	-0.0390274	0.882944	0.998958	247.752	307.214	-0.309981	0.208718	0.69046	243.197	309.35	-0.348523	0.256431	0.999936	ER-ANT1	NC_003076.8	5728789	5730430	-	1350	protein_coding	endoplasmic reticulum-adenine nucleotide transporter 1 && sp|Q8LB08|ADT4_ARATH ADP,ATP carrier protein ER-ANT1 OS=Arabidopsis thaliana OX=3702 GN=ER-ANT1 PE=2 SV=2 && PF00153:Mitochondrial carrier protein	ERF
814835	200	222	277	236	256	310	269	332	312	4.91248	5.74426	6.96106	5.69072	6.65272	6.52663	7.19838	6.77311	7.93881	263.46	305.659	-0.213626	0.31026	0.880956	296.336	238.157	0.314803	0.187433	0.667877	257.099	239.983	0.0995296	0.692659	0.999936	AGL30	NC_003071.7	901061	904149	+	2334	protein_coding	AGAMOUS-like 30 && sp|Q1PFA4|AGL30_ARATH Agamous-like MADS-box protein AGL30 OS=Arabidopsis thaliana OX=3702 GN=AGL30 PE=1 SV=1 && -	M-type_MADS
835058	262	149	303	286	273	315	232	323	271	8.10145	4.85354	9.58583	8.68185	8.93127	8.34889	7.81559	8.29552	8.68083	287.879	274.738	0.0667565	0.738537	0.991038	266.326	242.052	0.137533	0.642283	0.918875	281.014	243.826	0.204212	0.506223	0.999936	AT5G49945	NC_003076.8	20317405	20319830	+	1854	protein_coding	hypothetical protein (DUF1682) && sp|Q94CC0|Y5994_ARATH Uncharacterized protein At5g49945 OS=Arabidopsis thaliana OX=3702 GN=At5g49945 PE=2 SV=1 && PF07946:Protein of unknown function (DUF1682)	B3
826924	256	347	240	304	274	259	209	279	245	8.46374	12.0854	8.11818	9.86689	9.58433	7.3397	7.52802	7.66137	8.3911	277.797	244.397	0.183646	0.422957	0.923244	236.926	288.078	-0.281786	0.267888	0.74478	271.28	290.19	-0.0977974	0.726265	0.999936	AT4G13100	NC_003075.7	7635765	7639037	-	1734	protein_coding	RING/U-box superfamily protein && - && PF13920:Zinc finger, C3HC4 type (RING finger)	-
816618	292	237	258	291	229	275	198	352	280	5.53204	4.73	5.00089	5.41227	4.59015	4.46572	4.08676	5.53892	5.49529	261.783	273.505	-0.0647977	0.784048	0.995617	265.103	267.642	-0.0125932	0.957855	0.992113	255.62	269.539	-0.0770177	0.737878	0.999936	SRF1	NC_003071.7	8975313	8979437	-	3026	protein_coding	STRUBBELIG-receptor family 1 && sp|Q06BH3|SRF1_ARATH Protein STRUBBELIG-RECEPTOR FAMILY 1 OS=Arabidopsis thaliana OX=3702 GN=SRF1 PE=1 SV=2 && -	bZIP
818820	332	172	301	295	203	258	237	327	287	10.6928	5.83567	9.91843	9.32734	6.9173	7.12242	8.31595	8.7474	9.57555	248.667	283.422	-0.188818	0.412691	0.921516	274.755	272.76	0.0100438	0.972039	0.994231	242.856	274.665	-0.178056	0.572112	0.999936	SPL9	NC_003071.7	17587169	17589671	+	1780	protein_coding	squamosa promoter binding protein-like 9 && sp|Q700W2|SPL9_ARATH Squamosa promoter-binding-like protein 9 OS=Arabidopsis thaliana OX=3702 GN=SPL9 PE=2 SV=2 && PF03110:SBP domain	SBP
830365	271	381	175	242	258	311	240	290	244	5.37394	7.95901	3.55048	4.71111	5.41293	5.28616	5.18497	4.7764	5.01237	266.494	258.743	0.0431918	0.835387	0.997809	250.829	282.986	-0.173973	0.585005	0.901025	260.069	284.981	-0.131676	0.693538	0.999936	AT5G04860	NC_003076.8	1411549	1414722	-	2891	protein_coding	splicing factor 3A subunit && - && PF10358:N-terminal C2 in EEIG1 and EHBP1 proteins	HSF
831499	206	138	208	307	242	400	274	386	251	10.6586	7.52179	11.0108	15.5939	13.2476	17.7398	15.4452	16.5882	13.4535	308.665	301.255	0.0355075	0.874588	0.998958	291.969	187.384	0.639965	0.0124915	0.229855	301.241	188.731	0.675018	0.0134682	0.477127	AT5G16380	NC_003076.8	5359307	5360710	-	1108	protein_coding	autophagy-like protein%2C putative (Protein of unknown function%2C DUF538) && - && PF04398:Protein of unknown function, DUF538	FAR1
821190	429	212	409	186	285	228	112	343	207	6.93765	3.61162	6.76712	2.95293	4.87628	3.16043	1.97326	4.60711	3.46781	233.107	212.944	0.127044	0.723295	0.990081	206.321	355.649	-0.783506	0.0354829	0.359278	227.476	358.153	-0.656157	0.0607812	0.819091	AT3G03680	NC_003074.8	907384	910928	+	3545	protein_coding	C2 calcium/lipid-binding plant phosphoribosyltransferase family protein && sp|B8XCH5|QKY_ARATH Protein QUIRKY OS=Arabidopsis thaliana OX=3702 GN=QKY PE=2 SV=1 && PF08372:Plant phosphoribosyltransferase C-terminal|PF00168:C2 domain	EIL
820807	260	141	303	264	297	263	315	329	239	11.1235	6.35472	13.2628	11.088	13.4435	9.64448	14.6821	11.6907	10.5924	273.925	296.061	-0.112696	0.64881	0.980677	286.986	238.584	0.265593	0.403868	0.82852	267.413	240.332	0.152918	0.647837	0.999936	AT3G17950	NC_003074.8	6146015	6147354	+	1340	protein_coding	transmembrane protein && sp|Q6DR24|Y3795_ARATH Uncharacterized protein At3g17950 OS=Arabidopsis thaliana OX=3702 GN=Y-3 PE=1 SV=1 && -	-
828538	183	378	356	250	150	304	230	323	237	6.02939	13.1197	12.0004	8.08624	5.22881	8.58524	8.25585	8.83902	8.08911	227.844	261.925	-0.199638	0.447639	0.929494	253.877	313.866	-0.305384	0.335635	0.790236	222.406	316.401	-0.507294	0.166226	0.999936	AT4G24350	NC_003075.7	12609373	12611468	+	1740	protein_coding	Phosphorylase superfamily protein && - && -	-
826601	268	272	233	208	239	276	314	343	257	24.4262	26.1156	21.7271	18.6109	23.0466	21.5619	31.179	25.9654	24.2652	237.883	306.063	-0.363118	0.110465	0.693807	296.685	263.44	0.170838	0.454133	0.851449	232.133	265.325	-0.192929	0.412581	0.999936	CNX7	NC_003075.7	6308683	6309546	+	629	protein_coding	co-factor for nitrate%2C reductase and xanthine dehydrogenase 7 && sp|Q9S7A3|MOC2A_ARATH Molybdopterin synthase sulfur carrier subunit OS=Arabidopsis thaliana OX=3702 GN=At4g10100 PE=3 SV=1 && -	AP2
839530	257	244	299	219	358	262	247	294	229	4.25085	4.25151	5.05987	3.55608	6.26491	3.7145	4.45094	4.03896	3.92382	280.724	257.17	0.125104	0.660895	0.981315	249.291	272.305	-0.127973	0.560119	0.891614	273.945	274.331	-0.00343143	0.991039	0.999936	AT1G04390	NC_003070.9	1179310	1183704	-	3466	protein_coding	BTB/POZ domain-containing protein && sp|P93820|Y1439_ARATH BTB/POZ domain-containing protein At1g04390 OS=Arabidopsis thaliana OX=3702 GN=At1g04390 PE=2 SV=3 && PF00651:BTB/POZ domain	-
818624	265	230	234	335	231	278	247	355	234	8.18098	7.47994	7.39096	10.1529	7.54502	7.35632	8.30746	9.10264	7.48352	278.147	276.318	0.00834809	0.971918	0.999861	267.802	248.069	0.111355	0.611163	0.908929	271.669	249.833	0.120443	0.629847	0.999936	AT2G40316	NC_003071.7	16836104	16839446	+	1857	protein_coding	autophagy-like protein && - && PF09451:Autophagy-related protein 27	-
836448	215	205	225	263	232	314	250	372	333	10.2118	10.2572	10.9338	12.2632	11.6585	12.7835	12.9365	14.6753	16.3847	264.964	317.414	-0.260355	0.218202	0.813178	307.708	219.603	0.486895	0.0278295	0.32838	258.62	221.212	0.22589	0.301225	0.999936	AT5G63280	NC_003076.8	25367031	25369297	+	1207	protein_coding	C2H2-like zinc finger protein && - && -	C2H2
819167	275	161	331	309	254	263	271	282	262	5.04653	3.11241	6.21461	5.56677	4.93155	4.13688	5.41803	4.29823	4.98072	273.378	274.42	-0.00495975	0.982943	0.999861	266.057	260.064	0.0316226	0.916621	0.983914	266.978	261.985	0.0264063	0.934431	0.999936	AT2G45590	NC_003071.7	18785990	18789113	+	3124	protein_coding	Protein kinase superfamily protein && sp|O64639|Y2559_ARATH Receptor-like serine/threonine-protein kinase At2g45590 OS=Arabidopsis thaliana OX=3702 GN=At2g45590 PE=2 SV=1 && PF00069:Protein kinase domain	bHLH
828485	249	240	255	249	279	310	247	314	265	6.46505	6.56439	6.77388	6.34682	7.66418	6.89907	6.98685	6.77145	7.12769	276.183	275.643	0.00261088	0.989978	0.999861	267.21	253.346	0.0764861	0.710525	0.937259	269.534	255.197	0.078396	0.722883	0.999936	AT4G23860	NC_003075.7	12408950	12411678	+	2208	protein_coding	PHD finger protein-like protein && sp|Q8N806|UBR7_HUMAN Putative E3 ubiquitin-protein ligase UBR7 OS=Homo sapiens OX=9606 GN=UBR7 PE=1 SV=2 && PF02207:Putative zinc finger in N-recognin (UBR box)	-
818339	323	337	227	272	249	300	188	342	169	9.19878	10.1104	6.61422	7.60468	7.50267	7.32328	5.83307	8.08972	4.98591	270.043	227.531	0.24421	0.343876	0.895354	220.451	302.505	-0.454151	0.118993	0.580183	263.607	304.612	-0.208577	0.416394	0.999936	ACT1	NC_003071.7	15778941	15781561	+	2013	protein_coding	actin 1 && sp|P0CJ46|ACT1_ARATH Actin-1 OS=Arabidopsis thaliana OX=3702 GN=ACT1 PE=1 SV=1 && PF00022:Actin	MYB_related
3768510	321	251	296	256	235	290	202	346	210	13.9413	11.4837	13.1527	10.915	10.7983	10.7957	9.55786	12.4811	9.44816	256.644	248.445	0.0445084	0.845326	0.998285	240.76	295.071	-0.291548	0.220543	0.703421	250.517	297.173	-0.246694	0.260498	0.999936	AT2G38980	NC_003071.7	16277004	16279351	-	1320	transcribed_pseudogene	pseudogene of cationic amino acid transporter 4~AT2G38980.2 && sp|Q8W4K3|CAAT4_ARATH Cationic amino acid transporter 4, vacuolar OS=Arabidopsis thaliana OX=3702 GN=CAT4 PE=1 SV=1 && -	-
827223	195	320	300	251	248	311	244	324	214	6.11547	10.572	9.62591	7.72775	8.22879	8.36011	8.33675	8.43956	6.95247	265.875	259.271	0.035784	0.867179	0.998958	251.288	278.598	-0.148106	0.595076	0.904533	259.486	280.781	-0.113308	0.690456	0.999936	PPD1	NC_003075.7	8860462	8862693	+	1828	protein_coding	Photosystem II reaction center PsbP family protein && sp|O23403|PPD1_ARATH PsbP domain-containing protein 1, chloroplastic OS=Arabidopsis thaliana OX=3702 GN=PPD1 PE=1 SV=1 && PF01789:PsbP	-
838689	248	327	274	251	204	315	193	346	248	5.99894	8.33262	6.78108	5.96048	5.22086	6.53116	5.08619	6.9515	6.21448	251.053	258.574	-0.0433025	0.855169	0.998958	250.607	289.914	-0.208297	0.407329	0.831029	245.028	292.081	-0.252129	0.316586	0.999936	AT1G20950	NC_003070.9	7297239	7301633	-	2370	protein_coding	Phosphofructokinase family protein && sp|Q9SYP2|PFPA1_ARATH Pyrophosphate--fructose 6-phosphate 1-phosphotransferase subunit alpha 1 OS=Arabidopsis thaliana OX=3702 GN=PFP-ALPHA1 PE=1 SV=1 && PF00365:Phosphofructokinase	NF-YB
838441	199	218	315	238	253	289	286	349	258	7.20682	8.31682	11.6715	8.46159	9.69393	8.97108	11.2841	10.4977	9.67922	256.86	297.679	-0.213004	0.3068	0.879302	288.545	249.284	0.210877	0.420796	0.837984	250.689	251.232	-0.00329607	0.990474	0.999936	RBL12	NC_003070.9	6400282	6402794	+	1583	protein_coding	RHOMBOID-like protein 12 && sp|Q9FZ81|RBL12_ARATH RHOMBOID-like protein 12, mitochondrial OS=Arabidopsis thaliana OX=3702 GN=RBL12 PE=2 SV=1 && PF01694:Rhomboid family	-
819314	127	82	224	123	222	436	77	631	483	1.44287	0.981406	2.60374	1.37187	2.66849	4.24587	0.953075	5.95433	5.68462	250.291	379.861	-0.601932	0.47233	0.939997	368.091	146.857	1.3262	0.0186031	0.275099	243.881	148.018	0.72105	0.13621	0.990255	ABCB4	NC_003071.7	19309643	19315343	-	5046	protein_coding	ATP binding cassette subfamily B4 && sp|O80725|AB4B_ARATH ABC transporter B family member 4 OS=Arabidopsis thaliana OX=3702 GN=ABCB4 PE=1 SV=1 && -	LBD
829741	242	262	287	205	317	353	183	291	265	4.83398	5.51317	5.86539	4.02002	6.69943	6.04395	3.98247	4.82794	5.4836	287.903	245.211	0.230934	0.404431	0.918684	237.714	269.549	-0.180705	0.450857	0.849448	280.822	271.568	0.0482856	0.863421	0.999936	AT4G35870	NC_003075.7	16990094	16992963	+	2870	protein_coding	early-responsive to dehydration stress protein (ERD4) && sp|Q9SZT4|CSCLE_ARATH CSC1-like protein At4g35870 OS=Arabidopsis thaliana OX=3702 GN=GFS10 PE=2 SV=1 && PF14703:Cytosolic domain of 10TM putative phosphate transporter|PF02714:Calcium-dependent channel, 7TM region, putative phosphate|PF13967:Late exocytosis, associated with Golgi transport	BBR-BPC
844260	269	236	251	312	268	318	198	296	256	3.55824	3.28855	3.39689	4.05155	3.75065	3.60551	2.85338	3.25202	3.50795	295.662	249.038	0.246771	0.245357	0.833883	241.416	257.257	-0.0913356	0.678433	0.92863	288.657	259.103	0.155394	0.467969	0.999936	AT1G79190	NC_003070.9	29788466	29794251	+	4334	protein_coding	ARM repeat superfamily protein && - && -	MYB
816279	283	270	278	307	184	383	222	252	224	18.9091	19.0046	19.0044	20.1376	13.0074	21.9351	16.1603	13.9851	15.5047	282.571	234.105	0.273881	0.305699	0.878944	226.959	282.969	-0.31955	0.132314	0.602735	275.814	285.023	-0.045888	0.867994	0.999936	AT2G17705	NC_003071.7	7692396	7693253	+	858	protein_coding	methionine-S-oxide reductase && - && -	bHLH
838945	234	304	244	249	187	307	314	316	247	9.39418	12.8566	10.0221	9.81357	7.9428	10.5642	13.7336	10.5368	10.2724	241.846	294.824	-0.283374	0.243705	0.833474	285.806	267.039	0.0972906	0.700063	0.934663	236.054	269.019	-0.187138	0.47477	0.999936	MENG	NC_003070.9	8295078	8296941	-	1428	protein_coding	S-adenosyl-L-methionine-dependent methyltransferases superfamily protein && sp|Q3ED65|MENG_ARATH 2-phytyl-1,4-beta-naphthoquinone methyltransferase, chloroplastic OS=Arabidopsis thaliana OX=3702 GN=MENG PE=1 SV=2 && PF01209:ubiE/COQ5 methyltransferase family	TALE
822367	172	219	267	248	306	281	240	363	306	6.26861	8.40809	9.95587	8.87317	11.7992	8.7782	9.52941	10.9883	11.553	277.131	301.537	-0.123593	0.595991	0.971616	292.3	224.39	0.382011	0.141167	0.615259	270.485	226.143	0.257648	0.370223	0.999936	SGF29a	NC_003074.8	10159221	10162323	-	1573	protein_coding	SGF29 tudor-like domain-containing protein && sp|Q8RXY6|SG29A_ARATH SAGA-associated factor 29 homolog A OS=Arabidopsis thaliana OX=3702 GN=SGF29A PE=1 SV=1 && PF07039:SGF29 tudor-like domain	-
827447	347	414	231	324	189	292	163	208	234	10.5589	13.2709	7.19164	9.67876	6.08473	7.61605	5.40369	5.25695	7.37627	263.307	203.108	0.375899	0.176805	0.782301	196.942	338.826	-0.783357	0.00977619	0.207322	257.16	341.193	-0.407423	0.204874	0.999936	AT4G17350	NC_003075.7	9701132	9703574	+	1884	protein_coding	auxin canalization protein (DUF828) && sp|Q8W4K5|VAB_ARATH VAN3-binding protein OS=Arabidopsis thaliana OX=3702 GN=VAB PE=1 SV=1 && PF05703:Auxin canalisation|PF08458:Plant pleckstrin homology-like region	-
844071	254	187	270	266	178	331	289	413	213	16.6037	12.8773	18.0576	17.0702	12.3106	18.5463	20.5817	22.4234	14.4239	251.337	301.055	-0.259988	0.345735	0.896582	291.724	241.526	0.273135	0.315914	0.774884	245.321	243.284	0.013079	0.962974	0.999936	AT1G77350	NC_003070.9	29070225	29071899	+	877	protein_coding	keratinocyte-associated-like protein && sp|Q5RL79|KTAP2_MOUSE Keratinocyte-associated protein 2 OS=Mus musculus OX=10090 GN=Krtcap2 PE=1 SV=2 && PF09775:Keratinocyte-associated protein 2	-
828883	226	198	224	231	271	343	253	349	306	10.0749	9.29836	10.2165	10.1094	12.7817	13.1063	12.2875	12.9222	14.1313	276.951	302.401	-0.12656	0.566863	0.966229	293.153	220.479	0.410838	0.0552834	0.432793	270.209	222.076	0.283193	0.234144	0.999936	VPS26B	NC_003075.7	13823510	13826395	+	1286	protein_coding	vacuolar protein sorting 26B && sp|Q9T091|VP26B_ARATH Vacuolar protein sorting-associated protein 26B OS=Arabidopsis thaliana OX=3702 GN=VPS26B PE=2 SV=2 && PF03643:Vacuolar protein sorting-associated protein 26	-
3768810	261	230	249	251	234	356	243	325	251	16.2816	15.1145	15.8921	15.3714	15.444	19.0354	16.5148	16.8391	16.2203	274.029	272.314	0.0100969	0.9625	0.999861	263.961	251.812	0.0680621	0.742518	0.945342	267.39	253.626	0.0772782	0.735804	0.999936	AT3G13882	NC_003074.8	4574521	4576107	+	919	protein_coding	Ribosomal protein L34 && sp|Q4FPR4|RL34_PSYA2 50S ribosomal protein L34 OS=Psychrobacter arcticus (strain DSM 17307 / VKM B-2377 / 273-4) OX=259536 GN=rpmH PE=3 SV=1 && PF00468:Ribosomal protein L34	-
827234	231	238	304	240	222	355	154	360	296	4.70441	5.106	6.3342	4.79831	4.78338	6.19695	3.41685	6.08941	6.24475	265.682	265.044	0.00280579	0.992437	0.999861	256.896	263.23	-0.0336913	0.911051	0.983293	259.228	265.23	-0.0318259	0.901593	0.999936	AT4G02010	NC_003075.7	881061	885463	+	2815	protein_coding	Protein kinase superfamily protein && sp|Q8RWW0|ALE2_ARATH Receptor-like serine/threonine-protein kinase ALE2 OS=Arabidopsis thaliana OX=3702 GN=ALE2 PE=1 SV=1 && PF00069:Protein kinase domain	GRAS
837232	269	303	271	277	177	253	233	350	266	12.8085	15.1984	13.202	12.9482	8.91676	10.3258	12.0868	13.8418	13.1207	231.705	281.027	-0.278675	0.241703	0.832989	272.394	287.492	-0.0767177	0.721693	0.940125	226.282	289.601	-0.355431	0.165658	0.999936	AT1G07210	NC_003070.9	2215216	2216982	+	1204	protein_coding	Ribosomal protein S18 && sp|O66476|RS18_AQUAE 30S ribosomal protein S18 OS=Aquifex aeolicus (strain VF5) OX=224324 GN=rpsR PE=3 SV=1 && PF01084:Ribosomal protein S18	-
843706	266	207	200	276	315	350	216	291	278	4.05031	3.32038	3.11574	4.12572	5.07465	4.56805	3.58321	3.68026	4.38512	310.1	262.139	0.242328	0.269737	0.8508	254.143	228.84	0.150738	0.530873	0.879686	302.624	230.419	0.392663	0.104476	0.930415	AT1G73710	NC_003070.9	27721190	27724954	+	3765	protein_coding	Pentatricopeptide repeat (PPR) superfamily protein && sp|Q9C9U0|PP118_ARATH Pentatricopeptide repeat-containing protein At1g73710 OS=Arabidopsis thaliana OX=3702 GN=At1g73710 PE=2 SV=1 && -	E2F/DP
821849	209	231	429	340	207	266	167	328	222	4.50608	5.24657	9.46315	7.19642	4.72185	4.91577	3.92267	5.87363	4.95834	267.565	234.518	0.188228	0.500008	0.947876	227.275	295.752	-0.378678	0.259693	0.73828	261.373	298.151	-0.190008	0.59602	0.999936	TSO1	NC_003074.8	8048802	8052504	+	2659	protein_coding	Tesmin/TSO1-like CXC domain-containing protein && sp|Q9LUI3|TSO1_ARATH CRC domain-containing protein TSO1 OS=Arabidopsis thaliana OX=3702 GN=TSO1 PE=1 SV=1 && PF03638:Tesmin/TSO1-like CXC domain, cysteine-rich domain	CPP
818580	250	250	296	362	268	315	133	257	267	4.63524	4.88295	5.61499	6.58908	5.25722	5.00609	2.68655	3.95772	5.1283	311.544	217.581	0.517001	0.0759995	0.606075	210.948	271.058	-0.361084	0.218732	0.702359	304.256	273.084	0.155609	0.519569	0.999936	ISA1	NC_003071.7	16665851	16672494	+	3092	protein_coding	isoamylase 1 && sp|O04196|ISOA1_ARATH Isoamylase 1, chloroplastic OS=Arabidopsis thaliana OX=3702 GN=ISA1 PE=1 SV=1 && PF00128:Alpha amylase, catalytic domain|PF02922:Carbohydrate-binding module 48 (Isoamylase N-terminal domain)	MYB
820274	267	218	267	245	307	325	200	349	219	6.17456	5.31082	6.3173	5.56218	7.51142	6.44221	5.03891	6.70347	5.2465	289.438	251.748	0.198716	0.414407	0.921516	243.965	255.701	-0.0658938	0.78279	0.953682	282.435	257.55	0.132328	0.58529	0.999936	TBL32	NC_003074.8	3456257	3459380	-	2479	protein_coding	TRICHOME BIREFRINGENCE-LIKE 32 && sp|Q9SRL3|TBL32_ARATH Protein trichome birefringence-like 32 OS=Arabidopsis thaliana OX=3702 GN=TBL32 PE=2 SV=1 && -	ERF
836596	630	529	60	458	39	377	73	125	106	22.0495	19.504	2.14849	15.7365	1.44415	11.3098	2.78351	3.63368	3.84321	278.71	100.459	1.47237	0.0137699	0.300164	97.3798	415.547	-2.09311	0.0167908	0.26124	272.384	417.933	-0.617476	0.596714	0.999936	ABR1	NC_003076.8	25891449	25893888	+	1638	protein_coding	Integrase-type DNA-binding superfamily protein && sp|Q9FGF8|ABR1_ARATH Ethylene-responsive transcription factor ABR1 OS=Arabidopsis thaliana OX=3702 GN=ABR1 PE=2 SV=1 && PF00847:AP2 domain	ERF
827918	343	278	288	232	311	342	135	241	226	4.20434	3.58971	3.61178	2.79175	4.03323	3.59324	1.80281	2.45358	2.86974	291.537	199.219	0.548162	0.0468908	0.510113	193.129	309.152	-0.677943	0.00939881	0.203603	284.436	311.326	-0.130783	0.599412	0.999936	AT4G01860	NC_003075.7	801032	808087	-	4677	protein_coding	Transducin family protein / WD-40 repeat family protein && sp|Q9USZ0|WDR6_SCHPO Uncharacterized WD repeat-containing protein C1306.02 OS=Schizosaccharomyces pombe (strain 972 / ATCC 24843) OX=284812 GN=SPBC1306.02 PE=3 SV=1 && -	-
827374	197	184	293	222	249	299	248	395	309	9.38018	9.2294	14.2737	10.3772	12.5439	12.2032	12.865	15.6215	15.2417	252.983	314.701	-0.315955	0.14814	0.751249	305.037	229.263	0.412483	0.12135	0.582983	246.864	231.034	0.0955279	0.735071	0.999936	AT4G16710	NC_003075.7	9398403	9399876	+	1204	protein_coding	glycosyltransferase family protein 28 && sp|Q5I0K7|ALG13_RAT UDP-N-acetylglucosamine transferase subunit ALG13 homolog OS=Rattus norvegicus OX=10116 GN=Alg13 PE=1 SV=1 && PF04101:Glycosyltransferase family 28 C-terminal domain	NAC
842041	235	461	208	166	184	282	242	363	254	9.50757	19.6478	8.60974	6.59317	7.87605	9.77929	10.6667	12.198	10.6455	205.567	283.828	-0.464797	0.0593631	0.557281	275.091	310.176	-0.17231	0.614985	0.90979	200.522	312.48	-0.638973	0.0914226	0.904767	ZIP11	NC_003070.9	20905914	20907414	+	1417	protein_coding	zinc transporter 11 precursor && sp|Q94EG9|ZIP11_ARATH Zinc transporter 11 OS=Arabidopsis thaliana OX=3702 GN=ZIP11 PE=2 SV=1 && PF02535:ZIP Zinc transporter	-
816078	319	348	184	357	217	274	188	293	215	6.54774	7.52472	3.86406	7.19371	4.71248	4.82067	4.20407	4.99514	4.57161	279.256	229.901	0.279434	0.28098	0.859711	222.831	290.472	-0.38152	0.203786	0.686112	272.802	292.454	-0.100358	0.766359	0.999936	OTP51	NC_003071.7	6888540	6891409	-	2793	protein_coding	endonuclease && sp|Q9XIL5|PP154_ARATH Pentatricopeptide repeat-containing protein At2g15820, chloroplastic OS=Arabidopsis thaliana OX=3702 GN=OTP51 PE=2 SV=3 && PF03161:LAGLIDADG DNA endonuclease family	G2-like
828223	221	245	259	278	315	299	219	303	256	7.73009	9.02753	9.26867	9.546	11.6571	8.96438	8.34543	8.80268	9.27604	295.76	258.868	0.190797	0.386344	0.913136	250.944	247.119	0.0224389	0.918602	0.983914	288.698	248.969	0.212701	0.37785	0.999936	AT4G01880	NC_003075.7	810657	812930	-	1639	protein_coding	methyltransferase && sp|Q10B19|TRM13_ORYSJ tRNA:m(4)X modification enzyme TRM13 OS=Oryza sativa subsp. japonica OX=39947 GN=TRM13 PE=1 SV=1 && PF05253:U11-48K-like CHHC zinc finger|PF05206:Methyltransferase TRM13|PF11722:CCCH zinc finger in TRM13 protein	-
843878	267	183	307	274	265	227	239	358	274	7.80558	5.6358	9.18243	7.86373	8.19651	5.68822	7.61209	8.69274	8.29802	255.047	288.383	-0.179641	0.451539	0.930911	279.527	256.981	0.121522	0.639305	0.918497	249.063	258.871	-0.0571524	0.847594	0.999936	AT1G75420	NC_003070.9	28305218	28307548	+	1961	protein_coding	UDP-Glycosyltransferase superfamily protein && - && PF16994:Glycosyl-transferase family 4|PF00534:Glycosyl transferases group 1	-
829247	297	215	284	305	250	290	236	324	193	5.78742	4.41344	5.66203	5.83462	5.15416	4.84377	5.01017	5.24389	3.89598	278.529	248.833	0.16126	0.487289	0.944051	241.15	270.402	-0.164586	0.508136	0.87476	271.964	272.334	-0.00267905	0.99117	0.999936	AT4G31200	NC_003075.7	15161600	15164936	-	2942	protein_coding	SWAP (Suppressor-of-White-APricot)/surp RNA-binding domain-containing protein && sp|Q8CGZ0|CHERP_MOUSE Calcium homeostasis endoplasmic reticulum protein OS=Mus musculus OX=10090 GN=Cherp PE=1 SV=1 && PF04818:RNA polymerase II-binding domain.|PF01805:Surp module	-
836563	194	293	261	285	216	366	207	322	250	2.49423	3.96837	3.4332	3.59719	2.93817	4.0334	2.89945	3.4385	3.32969	281.827	257.672	0.129741	0.574657	0.967651	249.759	255.609	-0.0322498	0.901667	0.981147	275.058	257.576	0.0960799	0.734043	0.999936	AT5G64420	NC_003076.8	25756272	25761516	+	4459	protein_coding	DNA polymerase V family && sp|Q6DRL5|MBB1A_DANRE Myb-binding protein 1A-like protein OS=Danio rerio OX=7955 GN=mybbp1a PE=1 SV=1 && PF04931:DNA polymerase phi	LBD
836327	353	335	194	260	113	436	134	347	221	12.3021	12.2987	6.91723	8.89535	4.16652	13.0241	5.08771	10.0442	7.97863	256.592	227.261	0.175321	0.671048	0.983078	220.214	300.635	-0.446995	0.193264	0.674662	250.324	302.65	-0.272343	0.526737	0.999936	IQD23	NC_003076.8	24929859	24932686	-	1645	protein_coding	IQ-domain 23 && sp|Q9FIT1|IQD23_ARATH Protein IQ-DOMAIN 23 OS=Arabidopsis thaliana OX=3702 GN=IQD23 PE=1 SV=1 && PF13178:Protein of unknown function (DUF4005)|PF00612:IQ calmodulin-binding motif	FAR1
831697	119	161	284	318	253	266	184	570	237	3.52746	5.02749	8.61308	9.25393	7.93459	6.75854	5.94217	14.0336	7.27769	276.915	315.107	-0.189201	0.580366	0.968656	305.199	192.166	0.66911	0.106495	0.556615	270.443	193.758	0.480828	0.191675	0.999936	LAC10	NC_003076.8	72292	74769	+	1934	protein_coding	laccase 10 && sp|Q6ID18|LAC10_ARATH Laccase-10 OS=Arabidopsis thaliana OX=3702 GN=LAC10 PE=2 SV=1 && PF07732:Multicopper oxidase|PF00394:Multicopper oxidase|PF07731:Multicopper oxidase	C3H
834848	239	369	238	255	173	256	252	365	245	6.1497	10.0021	6.26554	6.44141	4.70968	5.64615	7.06429	7.80061	6.53059	223.757	284.935	-0.34882	0.133085	0.728809	276.158	289.441	-0.0666971	0.808119	0.960428	218.481	291.591	-0.415629	0.168729	0.999936	AT5G47970	NC_003076.8	19422203	19425872	+	2228	protein_coding	Aldolase-type TIM barrel family protein && sp|Q8FB30|DUSA_ECOL6 tRNA-dihydrouridine(20/20a) synthase OS=Escherichia coli O6:H1 (strain CFT073 / ATCC 700928 / UPEC) OX=199310 GN=dusA PE=3 SV=1 && PF01207:Dihydrouridine synthase (Dus)	MIKC_MADS
820546	143	247	203	258	246	436	237	339	282	6.16854	11.2242	8.95917	10.9257	11.2272	16.1209	11.138	12.1458	12.6016	304.285	285.065	0.0954251	0.696347	0.986237	276.333	202.871	0.446623	0.112988	0.570514	296.826	204.448	0.539337	0.09276	0.906419	TBP1	NC_003074.8	4379793	4382224	+	1329	protein_coding	TATA binding protein 1 && sp|P28147|TBP1_ARATH TATA-box-binding protein 1 OS=Arabidopsis thaliana OX=3702 GN=TBP1 PE=1 SV=1 && PF00352:Transcription factor TFIID (or TATA-binding protein, TBP)	GATA
835421	234	245	197	241	238	284	309	306	337	8.8314	9.7407	7.60685	8.92925	9.50341	9.18731	12.7053	9.59212	13.1757	250.939	322.052	-0.358312	0.113748	0.701786	312.282	230.468	0.436896	0.077143	0.490708	244.928	232.113	0.0775605	0.739623	0.999936	BOB1	NC_003076.8	21661444	21663843	+	1519	protein_coding	HSP20-like chaperones superfamily protein && sp|Q9LV09|BOB1_ARATH Protein BOBBER 1 OS=Arabidopsis thaliana OX=3702 GN=BOB1 PE=1 SV=1 && PF04969:CS domain	-
820049	89	65	191	120	370	418	202	468	467	2.37535	1.82752	5.2155	3.14415	10.4479	9.56247	5.87355	10.3744	12.9117	297.805	374.402	-0.33057	0.444961	0.928834	362.964	117.07	1.63247	0.00014359	0.0177734	290.225	118.025	1.29793	0.0126332	0.464916	ATERDJ3A	NC_003074.8	2737297	2740549	+	2148	protein_coding	DNAJ heat shock N-terminal domain-containing protein && sp|Q9SR96|DNJ63_ARATH DnaJ protein ERDJ3A OS=Arabidopsis thaliana OX=3702 GN=ERDJ3A PE=1 SV=1 && PF00226:DnaJ domain	C2H2
820069	242	274	224	249	286	375	165	281	294	7.01037	8.36155	6.63894	7.08124	8.76558	9.31137	5.20741	6.76101	8.82274	297.859	245.939	0.276321	0.308818	0.880154	238.447	252.43	-0.0817662	0.768165	0.950864	290.603	254.261	0.193388	0.431669	0.999936	HY2	NC_003074.8	2803528	2805922	+	1979	protein_coding	phytochromobilin_ferredoxin oxidoreductase%2C chloroplast / phytochromobilin synthase (HY2) && sp|Q9SR43|PFBS_ARATH Phytochromobilin:ferredoxin oxidoreductase, chloroplastic OS=Arabidopsis thaliana OX=3702 GN=HY2 PE=2 SV=1 && PF05996:Ferredoxin-dependent bilin reductase	-
830719	216	267	377	247	279	267	151	300	286	2.2851	2.9756	4.08055	2.56527	3.12281	2.42114	1.74037	2.63605	3.13436	262.857	243.287	0.109845	0.698623	0.986237	235.849	293.094	-0.312733	0.330424	0.787035	256.579	295.42	-0.204003	0.493143	0.999936	AT5G08230	NC_003076.8	2641394	2650125	-	5419	protein_coding	tudor/PWWP/MBT domain protein && sp|Q9LEY4|HUAL1_ARATH Protein HUA2-LIKE 1 OS=Arabidopsis thaliana OX=3702 GN=HULK1 PE=2 SV=1 && PF00855:PWWP domain|PF04818:RNA polymerase II-binding domain.	M-type_MADS
837114	298	259	397	257	241	209	225	253	250	11.9635	10.9535	16.3064	10.1289	10.2364	7.19194	9.84097	8.43613	10.3971	235.322	244.737	-0.0571101	0.819431	0.996315	237.287	324.39	-0.452403	0.074261	0.484743	229.811	326.849	-0.509594	0.0737866	0.857266	AT1G06050	NC_003070.9	1830471	1832555	-	1428	protein_coding	ENHANCED DISEASE RESISTANCE-like protein (DUF1336) && sp|Q8VZF6|EDR2L_ARATH Protein ENHANCED DISEASE RESISTANCE 2-like OS=Arabidopsis thaliana OX=3702 GN=EDR2L PE=2 SV=1 && PF07059:Protein of unknown function (DUF1336)	DBB
824373	361	210	332	281	231	300	214	246	213	7.96905	4.88348	7.4983	6.08962	5.39511	5.67646	5.14666	4.51039	4.8709	266.515	225.508	0.242422	0.252249	0.838992	218.618	306.226	-0.487338	0.0685219	0.470117	260.187	308.38	-0.245454	0.370171	0.999936	AT3G52100	NC_003074.8	19319223	19322985	+	2597	protein_coding	RING/FYVE/PHD-type zinc finger family protein && - && -	-
829825	272	195	231	245	230	371	252	335	253	18.0898	13.6618	15.7181	15.9961	16.1838	21.1492	18.259	18.505	17.4307	274.977	279.23	-0.0208794	0.926009	0.999554	270.661	237.128	0.190632	0.401912	0.828202	268.286	238.789	0.16888	0.511787	0.999936	HVA22K	NC_003075.7	17307709	17309867	+	862	protein_coding	HVA22-like protein K && sp|Q6NLY8|HA22K_ARATH HVA22-like protein k OS=Arabidopsis thaliana OX=3702 GN=HVA22K PE=2 SV=1 && PF03134:TB2/DP1, HVA22 family	GRAS
843625	277	294	416	292	130	298	192	280	204	8.89637	9.94698	13.6695	9.20662	4.41739	8.20363	6.7181	7.46914	6.78725	232.888	223.788	0.0584545	0.850168	0.998803	216.908	336.08	-0.630977	0.0124813	0.229855	227.422	338.685	-0.573427	0.0967311	0.917748	AT1G72940	NC_003070.9	27441981	27443859	+	1785	protein_coding	Toll-Interleukin-Resistance (TIR) domain-containing protein && sp|Q40392|TMVRN_NICGU TMV resistance protein N OS=Nicotiana glutinosa OX=35889 GN=N PE=1 SV=1 && PF01582:TIR domain|PF00931:NB-ARC domain	WRKY
834948	194	325	258	138	314	236	264	473	181	6.75273	11.9171	9.18804	4.71565	11.5637	7.04119	10.0114	13.6747	6.5266	229.912	297.458	-0.373818	0.328929	0.887265	288.151	265.802	0.118293	0.727282	0.941598	224.248	267.849	-0.257045	0.50866	0.999936	AT5G48900	NC_003076.8	19825078	19829140	+	1647	protein_coding	Pectin lyase-like superfamily protein && sp|Q93WF1|PLY20_ARATH Probable pectate lyase 20 OS=Arabidopsis thaliana OX=3702 GN=At5g48900 PE=2 SV=1 && PF00544:Pectate lyase	AP2
836217	225	276	265	222	220	313	257	345	260	6.63526	8.57422	7.99551	6.42706	6.86415	7.91181	8.25696	8.45033	7.9429	246.558	286.428	-0.215531	0.311016	0.881174	277.637	261.341	0.0878359	0.691719	0.931613	240.584	263.305	-0.129086	0.595309	0.999936	PNM1	NC_003076.8	24528089	24530032	-	1944	protein_coding	Pentatricopeptide repeat (PPR) superfamily protein && sp|Q9FME4|PP438_ARATH Pentatricopeptide repeat-containing protein PNM1, mitochondrial OS=Arabidopsis thaliana OX=3702 GN=PNM1 PE=1 SV=1 && PF13041:PPR repeat family	-
840405	265	300	297	316	229	251	144	390	190	15.0417	17.9383	17.2477	17.6085	13.7523	12.2118	8.90481	18.3863	11.1721	263.102	232.237	0.176676	0.583744	0.969797	224.976	293.907	-0.38228	0.219745	0.702721	256.985	296.096	-0.204899	0.420576	0.999936	AT1G35180	NC_003070.9	12877107	12878835	-	1010	protein_coding	TRAM%2C LAG1 and CLN8 (TLC) lipid-sensing domain containing protein && - && PF03798:TLC domain	-
841117	302	242	183	228	283	284	284	389	187	13.9736	11.7958	8.66316	10.3566	13.854	11.2635	14.3163	14.9496	8.96338	262.944	283.127	-0.108288	0.696374	0.986237	274.343	247.342	0.150183	0.620999	0.911813	256.605	248.999	0.0426429	0.881049	0.999936	RAP2.1	NC_003070.9	17265586	17266824	-	1239	protein_coding	related to AP2 1 && sp|Q8LC30|RAP21_ARATH Ethylene-responsive transcription factor RAP2-1 OS=Arabidopsis thaliana OX=3702 GN=RAP2-1 PE=2 SV=1 && PF00847:AP2 domain	ERF
841276	309	222	248	230	281	308	241	316	226	13.5019	10.2188	11.087	9.8662	12.9907	11.5357	11.4727	11.4684	10.23	269.951	260.132	0.0526222	0.814008	0.996315	252.139	264.669	-0.0700256	0.762025	0.948849	263.417	266.506	-0.0175192	0.94435	0.999936	AT1G48550	NC_003070.9	17950569	17952743	-	1312	protein_coding	Vacuolar protein sorting-associated protein 26 && sp|O35075|VP26C_MOUSE Vacuolar protein sorting-associated protein 26C OS=Mus musculus OX=10090 GN=Vps26c PE=1 SV=1 && PF03643:Vacuolar protein sorting-associated protein 26	-
828904	311	283	235	267	246	324	208	249	258	4.20798	4.03376	3.25316	3.54657	3.52158	3.75763	3.06611	2.79829	3.61629	274.339	240.094	0.194015	0.37763	0.909609	232.791	282.301	-0.279316	0.247798	0.728996	267.76	284.269	-0.0860167	0.708691	0.999936	SDG16	NC_003075.7	13893915	13900630	+	4237	protein_coding	SET domain protein 16 && sp|Q9SUE7|ATX4_ARATH Histone-lysine N-methyltransferase ATX4 OS=Arabidopsis thaliana OX=3702 GN=ATX4 PE=2 SV=3 && PF13831:PHD-finger|PF00855:PWWP domain|PF13832:PHD-zinc-finger like domain|PF00628:PHD-finger|PF00856:SET domain	FAR1
836594	265	255	193	325	219	292	235	314	283	12.4832	12.6541	9.30172	15.0296	10.9148	11.7902	12.0604	12.2854	13.8101	274.551	277.553	-0.0153424	0.946726	0.999861	269.074	242.949	0.147235	0.540138	0.883948	268.126	244.64	0.132357	0.621748	0.999936	AT5G64730	NC_003076.8	25873101	25875293	+	1217	protein_coding	Transducin/WD40 repeat-like superfamily protein && sp|Q9BRX9|WDR83_HUMAN WD repeat domain-containing protein 83 OS=Homo sapiens OX=9606 GN=WDR83 PE=1 SV=1 && PF00400:WD domain, G-beta repeat	YABBY
843427	5	13	15	990	569	774	9	5	0	0.278024	0.761494	0.853354	54.0421	33.4745	36.8901	0.545214	0.23092	0	766.662	4.78226	7.33741	2.76284e-17	2.69745e-14	4.6338	11.2961	-1.29278	0.264441	0.742786	748.945	11.3917	6.04391	2.98472e-49	6.29388e-45	MLP43	NC_003070.9	26725521	26726652	-	1031	protein_coding	MLP-like protein 43 && sp|Q9SSK5|MLP43_ARATH MLP-like protein 43 OS=Arabidopsis thaliana OX=3702 GN=MLP43 PE=1 SV=1 && PF00407:Pathogenesis-related protein Bet v I family	-
815155	270	199	235	254	247	272	280	361	262	13.5422	10.5145	12.0592	12.5067	13.1072	11.6937	15.3001	15.0388	13.6131	255.039	300.277	-0.236504	0.247562	0.836302	291.055	239.216	0.282753	0.2081	0.690175	248.966	240.901	0.0465561	0.842875	0.999936	ORG4	NC_003071.7	2336702	2338902	+	1143	protein_coding	OBP3-responsive protein 4 (ORG4) && - && -	-
817224	187	264	282	238	272	375	232	284	246	6.32102	9.4007	9.75259	7.89781	9.72755	10.8651	8.54369	7.9734	8.61412	289.08	254.758	0.183614	0.418572	0.922115	246.972	250.227	-0.0190536	0.940901	0.987956	282.018	252.177	0.16215	0.566627	0.999936	emb1187	NC_003071.7	11443241	11447171	+	1696	protein_coding	Protein kinase superfamily protein && sp|O81024|EKI_ARATH Probable ethanolamine kinase OS=Arabidopsis thaliana OX=3702 GN=EMB1187 PE=2 SV=1 && PF01633:Choline/ethanolamine kinase	HD-ZIP
833853	250	220	264	252	229	378	213	309	265	9.45393	8.76406	10.2141	9.35529	9.16214	12.2524	8.77534	9.70533	10.3812	279.021	261.532	0.0945357	0.684402	0.985637	253.527	249.721	0.021991	0.920375	0.98411	272.237	251.547	0.115281	0.638135	0.999936	CYB-1	NC_003076.8	15465992	15468185	+	1516	protein_coding	cytochrome B561-1 && sp|Q9SWS1|ACFR2_ARATH Transmembrane ascorbate ferrireductase 2 OS=Arabidopsis thaliana OX=3702 GN=CYB561B PE=1 SV=1 && -	NAC
844240	200	278	244	252	251	347	175	408	224	11.2741	16.5084	14.0723	13.9455	14.9697	16.7663	10.7473	19.1025	13.0806	277.897	260.997	0.0881501	0.750349	0.991623	252.876	246.602	0.0389553	0.896565	0.979942	271.173	248.471	0.127088	0.620228	0.999936	AT1G78995	NC_003070.9	29715072	29716255	-	1017	protein_coding	hypothetical protein && - && -	-
816671	244	490	208	159	255	207	175	317	324	12.798	27.0743	11.1619	8.18715	14.1508	9.30632	10	13.8099	17.6046	206.964	270.57	-0.388378	0.222141	0.818282	262.32	323.333	-0.301098	0.428672	0.840714	201.947	325.729	-0.690209	0.0889742	0.89992	BBX18	NC_003071.7	9126263	9127987	+	1093	protein_coding	B-box zinc finger family protein && sp|Q9SJU5|BBX18_ARATH B-box zinc finger protein 18 OS=Arabidopsis thaliana OX=3702 GN=BBX18 PE=1 SV=2 && PF00643:B-box zinc finger	DBB
830936	288	239	234	272	236	336	209	270	295	9.78119	8.55081	8.13093	9.06885	8.48008	9.78126	7.73316	7.61627	10.3789	275.911	259.579	0.0895476	0.702094	0.986237	251.692	258.886	-0.0416186	0.865597	0.971884	269.292	260.701	0.0473029	0.834013	0.999936	AT5G10710	NC_003076.8	3378956	3382958	+	1688	protein_coding	centromere protein O && - && PF09496:Cenp-O kinetochore centromere component	-
818209	348	199	232	239	246	321	202	345	246	8.62532	5.19588	5.88314	5.81538	6.45089	6.81958	5.45455	7.10223	6.31628	264.068	260.937	0.0158387	0.943816	0.999861	252.9	264.197	-0.0623221	0.82368	0.962906	257.686	265.951	-0.0457374	0.87129	0.999936	AT2G36360	NC_003071.7	15242904	15247695	-	2313	protein_coding	Galactose oxidase/kelch repeat superfamily protein && sp|Q10AZ7|GPA3_ORYSJ Protein GLUTELIN PRECURSOR ACCUMULATION 3 OS=Oryza sativa subsp. japonica OX=39947 GN=GPA3 PE=1 SV=1 && PF13415:Galactose oxidase, central domain|PF13418:Galactose oxidase, central domain	NF-YA
5008020	204	167	278	279	203	267	255	428	295	3.67422	3.16856	5.12277	4.93314	3.8683	4.12195	5.00365	6.40263	5.50411	245.951	321.742	-0.388796	0.0869779	0.632828	311.824	220.565	0.500291	0.0622492	0.454333	240.163	222.241	0.111761	0.696712	0.999936	AT3G21755	NC_003074.8	7666298	7669480	-	3183	lncRNA	other RNA && sp|Q9LSY8|U71B2_ARATH UDP-glycosyltransferase 71B2 OS=Arabidopsis thaliana OX=3702 GN=UGT71B2 PE=1 SV=1 && PF00201:UDP-glucoronosyl and UDP-glucosyl transferase	SBP
830996	456	297	202	220	265	160	232	326	218	20.8136	14.2807	9.43319	9.858	12.7973	6.25977	11.5367	12.3589	10.3079	217.221	256.783	-0.24426	0.419667	0.922115	248.874	324.361	-0.381904	0.228855	0.712515	212.13	326.403	-0.623334	0.106627	0.938297	HY5	NC_003076.8	3593335	3595073	-	1256	protein_coding	Basic-leucine zipper (bZIP) transcription factor family protein && sp|O24646|HY5_ARATH Transcription factor HY5 OS=Arabidopsis thaliana OX=3702 GN=HY5 PE=1 SV=1 && PF00170:bZIP transcription factor	bZIP
832073	306	260	295	297	341	238	188	291	160	10.3374	9.25281	10.1962	9.84987	12.188	6.89165	6.91926	8.16511	5.59938	293.632	209.812	0.481913	0.0987271	0.66182	203.313	292.885	-0.524679	0.0312277	0.344901	286.728	294.995	-0.0427614	0.880346	0.999936	ACL5	NC_003076.8	6588771	6591363	-	1697	protein_coding	S-adenosyl-L-methionine-dependent methyltransferases superfamily protein && sp|Q9S7X6|ACL5_ARATH Thermospermine synthase ACAULIS5 OS=Arabidopsis thaliana OX=3702 GN=ACL5 PE=1 SV=1 && PF17284:Spermidine synthase tetramerisation domain|PF01564:Spermine/spermidine synthase domain	-
838785	260	147	302	260	167	231	258	424	326	11.4043	6.79241	13.5528	11.1958	7.74999	8.68489	12.329	15.4469	14.813	215.894	332.725	-0.624584	0.0101729	0.259823	322.5	240.347	0.424329	0.15732	0.638024	210.85	242.109	-0.19966	0.551321	0.999936	AT1G21830	NC_003070.9	7660947	7662725	-	1307	protein_coding	hypothetical protein && - && PF05340:Protein of unknown function (DUF740)	-
814690	76	220	205	68	200	169	390	489	558	3.93229	11.9913	10.852	3.45402	10.9484	7.49506	21.9841	21.0146	29.9086	145.267	482.829	-1.73381	4.42895e-06	0.000976416	468.179	171.762	1.44694	0.00018639	0.0199717	141.626	173.198	-0.290605	0.574851	0.999936	AT2G01610	NC_003071.7	273895	275002	-	1108	protein_coding	Plant invertase/pectin methylesterase inhibitor superfamily protein && sp|Q9STY5|PMI11_ARATH Pectinesterase inhibitor 11 OS=Arabidopsis thaliana OX=3702 GN=PMEI11 PE=2 SV=1 && PF04043:Plant invertase/pectin methylesterase inhibitor	Trihelix
834823	352	226	292	260	323	233	220	250	219	10.6658	7.21389	9.05229	7.73407	10.3548	6.0515	7.26248	6.29173	6.87424	273.209	231.015	0.240916	0.369636	0.905675	223.96	295.293	-0.400234	0.105523	0.553953	266.737	297.342	-0.158467	0.59966	0.999936	AACT1	NC_003076.8	19331547	19334427	+	1892	protein_coding	Thiolase family protein && sp|Q9FIK7|THIC2_ARATH Probable acetyl-CoA acetyltransferase, cytosolic 2 OS=Arabidopsis thaliana OX=3702 GN=At5g47720 PE=2 SV=1 && PF00108:Thiolase, N-terminal domain|PF02803:Thiolase, C-terminal domain	NF-YB
836597	224	225	211	321	260	352	143	373	264	7.05583	7.46609	6.79998	9.92635	8.66488	9.50384	4.90736	9.75862	8.61458	305.777	253.285	0.269647	0.35603	0.898865	245.456	224.869	0.128574	0.671777	0.926935	298.505	226.495	0.39873	0.0682441	0.839687	RPN5B	NC_003076.8	25893780	25896586	-	1820	protein_coding	regulatory particle non-ATPase subunit 5B && sp|Q8VWK0|PS12B_ARATH 26S proteasome non-ATPase regulatory subunit 12 homolog B OS=Arabidopsis thaliana OX=3702 GN=RPN5B PE=1 SV=1 && PF18098:26S proteasome regulatory subunit RPN5 C-terminal domain|PF01399:PCI domain	BES1
825039	192	236	211	347	165	426	238	359	198	10.4531	13.5352	11.7531	18.5463	9.50421	19.8797	14.1167	16.2337	11.1671	301.73	261.322	0.207936	0.517343	0.952917	253.23	218.057	0.217461	0.396408	0.825699	294.539	219.681	0.424489	0.207811	0.999936	AT3G58700	NC_003074.8	21711445	21713104	+	1053	protein_coding	Ribosomal L5P family protein && sp|P42794|RL112_ARATH 60S ribosomal protein L11-2 OS=Arabidopsis thaliana OX=3702 GN=RPL11B PE=2 SV=2 && PF00673:ribosomal L5P family C-terminus|PF00281:Ribosomal protein L5	-
834135	319	240	226	263	297	316	186	281	244	7.55695	5.98932	5.47759	6.1164	7.44392	6.41652	4.80044	5.52894	5.98792	289.189	236.03	0.291807	0.192009	0.793752	228.806	266.861	-0.221748	0.369469	0.811146	282.24	268.682	0.0702333	0.777886	0.999936	AT5G41330	NC_003076.8	16535339	16538016	-	2420	protein_coding	BTB/POZ domain with WD40/YVTN repeat-like protein && sp|Q9FN67|Y5133_ARATH BTB/POZ domain-containing protein At5g41330 OS=Arabidopsis thaliana OX=3702 GN=At5g41330 PE=2 SV=1 && -	bZIP
824362	261	225	238	267	300	254	249	349	227	9.16836	8.32615	8.55369	9.20761	11.1497	7.64789	9.52933	10.1825	8.26052	273.373	272.871	0.000259789	0.999144	0.999861	264.461	246.338	0.103212	0.639542	0.918653	266.891	248.098	0.103691	0.680756	0.999936	AT3G51990	NC_003074.8	19287757	19289388	+	1632	protein_coding	Protein kinase superfamily protein && sp|Q9SV05|CCR35_ARATH Serine/threonine-protein kinase-like protein At3g51990 OS=Arabidopsis thaliana OX=3702 GN=At3g51990 PE=2 SV=1 && PF00069:Protein kinase domain	bHLH
837680	277	175	379	242	181	227	482	137	269	11.0431	7.34956	15.4588	9.47136	7.63449	7.75702	20.9349	4.53641	11.1095	213.772	314.34	-0.554446	0.215441	0.813178	304.946	281.879	0.111742	0.815681	0.961561	208.746	284.012	-0.444531	0.177011	0.999936	AT1G11380	NC_003070.9	3832563	3834462	+	1438	protein_coding	PLAC8 family protein && - && PF04749:PLAC8 family	-
838188	247	280	298	254	150	314	242	343	241	8.14271	9.7239	10.0511	8.22034	5.23181	8.87274	8.69159	9.39173	8.23037	232.128	273.519	-0.235308	0.379918	0.911474	265.104	281.242	-0.0843069	0.701006	0.934663	226.582	283.358	-0.320829	0.26803	0.999936	RAD23A	NC_003070.9	5543119	5546103	+	1739	protein_coding	Rad23 UV excision repair protein family && sp|Q84L32|RD23A_ARATH Probable ubiquitin receptor RAD23a OS=Arabidopsis thaliana OX=3702 GN=RAD23A PE=2 SV=2 && PF09280:XPC-binding domain|PF00240:Ubiquitin family|PF00627:UBA/TS-N domain	Nin-like
822862	194	259	328	243	269	251	216	273	336	5.99555	8.43214	10.3711	7.37256	8.79567	6.64902	7.27266	7.00761	10.7571	253.17	277.597	-0.133039	0.617646	0.975687	269.191	266.377	0.0145482	0.961629	0.99339	247.141	268.483	-0.120187	0.683468	0.999936	AT3G30841	NC_003074.8	12591378	12593551	+	1855	protein_coding	Cofactor-independent phosphoglycerate mutase && sp|C3MZ46|APGM_SULIA 2,3-bisphosphoglycerate-independent phosphoglycerate mutase OS=Sulfolobus islandicus (strain M.16.27) OX=427318 GN=apgM PE=3 SV=1 && PF10143:2,3-bisphosphoglycerate-independent phosphoglycerate mutase|PF01676:Metalloenzyme superfamily	-
844038	339	272	353	259	257	176	196	273	243	11.6234	9.82459	12.3833	8.71805	9.32303	5.17255	7.32155	7.77459	8.63121	232.098	237.128	-0.0330003	0.908362	0.99908	229.879	327.716	-0.511803	0.0222208	0.29654	226.706	330.099	-0.544083	0.071889	0.850414	AT1G77020	NC_003070.9	28944843	28947186	-	1672	protein_coding	DNAJ heat shock N-terminal domain-containing protein && sp|Q8GYX8|DNJ10_ARATH Chaperone protein dnaJ 10 OS=Arabidopsis thaliana OX=3702 GN=ATJ10 PE=2 SV=2 && PF14308:X-domain of DnaJ-containing|PF00226:DnaJ domain	C2H2
824393	242	255	235	246	236	348	242	309	255	9.56795	10.6207	9.50597	9.54823	9.87198	11.7934	10.4239	10.1471	10.4442	270.725	268.804	0.0116365	0.956466	0.999861	260.576	249.498	0.0625759	0.766426	0.950509	264.166	251.314	0.0731111	0.750807	0.999936	GTE6	NC_003074.8	19388970	19391424	-	1450	protein_coding	general transcription factor group E6 && sp|Q9FT54|GTE6_ARATH Transcription factor GTE6 OS=Arabidopsis thaliana OX=3702 GN=GTE6 PE=2 SV=1 && PF00439:Bromodomain|PF17035:Bromodomain extra-terminal - transcription regulation	HB-other
817160	299	190	226	338	248	297	235	247	287	8.02118	5.36946	6.20298	8.9016	7.03895	6.82936	6.86826	5.50356	7.97589	290.927	259.891	0.164199	0.507629	0.950735	252.015	242.683	0.0526231	0.847379	0.969348	284.118	244.34	0.216932	0.424051	0.999936	AT2G26200	NC_003071.7	11152648	11156629	+	2137	protein_coding	S-adenosyl-L-methionine-dependent methyltransferases superfamily protein && sp|Q6AXU8|METL6_RAT tRNA N(3)-methylcytidine methyltransferase METTL6 OS=Rattus norvegicus OX=10116 GN=Mettl6 PE=2 SV=1 && PF08242:Methyltransferase domain|PF10294:Lysine methyltransferase	-
819248	244	131	146	169	25	1374	37	152	89	10.331	5.84298	6.32457	7.02464	1.11991	49.865	1.70674	5.34535	3.90367	470.147	88.6825	2.40606	0.069533	0.588862	85.916	176.613	-1.03496	0.0179793	0.271134	457.399	177.76	1.36372	0.288018	0.999936	WRKY46	NC_003071.7	19043411	19044955	-	1354	protein_coding	WRKY DNA-binding protein 46 && sp|Q9SKD9|WRK46_ARATH Probable WRKY transcription factor 46 OS=Arabidopsis thaliana OX=3702 GN=WRKY46 PE=1 SV=1 && PF03106:WRKY DNA -binding domain	WRKY
843070	229	180	275	272	252	316	279	310	253	4.45025	3.68496	5.46773	5.18923	5.1813	5.26372	5.90698	5.00369	5.09331	275.843	282.185	-0.0316425	0.877612	0.998958	273.554	232.435	0.233954	0.347866	0.79812	269.246	234.164	0.201198	0.424204	0.999936	GCS1	NC_003070.9	25280410	25286749	-	2950	protein_coding	glucosidase 1 && sp|F4HTM3|GCS1_ARATH Mannosyl-oligosaccharide glucosidase GCS1 OS=Arabidopsis thaliana OX=3702 GN=GCS1 PE=1 SV=1 && PF03200:Glycosyl hydrolase family 63 C-terminal domain|PF16923:Glycosyl hydrolase family 63 N-terminal domain	-
823458	281	210	311	330	229	330	174	323	178	4.03541	3.17695	4.56948	4.65242	3.47941	4.06211	2.72234	3.85268	2.64808	291.048	220.09	0.400901	0.121645	0.714522	213.259	272.457	-0.351235	0.19924	0.680521	284.184	274.453	0.0503771	0.847162	0.999936	AT3G43610	NC_003074.8	15517576	15524096	-	3992	protein_coding	Spc97 / Spc98 family of spindle pole body (SBP) component && sp|Q9C5H9|GACP2_ARATH Gamma-tubulin complex component 2 OS=Arabidopsis thaliana OX=3702 GN=GCP2 PE=1 SV=1 && PF04130:Gamma tubulin complex component C-terminal|PF17681:Gamma tubulin complex component N-terminal	-
818989	264	199	202	368	216	390	202	275	249	7.38641	5.86534	5.78237	10.1079	6.39399	9.35299	6.15734	6.3906	7.21704	316.721	242.066	0.389001	0.124736	0.717466	234.671	226.048	0.0535551	0.822148	0.962906	309.24	227.609	0.442774	0.114618	0.952766	AT2G43850	NC_003071.7	18159182	18162250	-	2049	protein_coding	Integrin-linked protein kinase family && sp|F4IS56|ILK1_ARATH Integrin-linked protein kinase 1 OS=Arabidopsis thaliana OX=3702 GN=ILK1 PE=1 SV=1 && PF07714:Protein tyrosine kinase|PF12796:Ankyrin repeats (3 copies)	NAC
821320	248	261	203	267	357	312	213	262	242	9.23814	10.242	7.73667	9.76401	14.0699	9.96194	8.64419	8.10613	9.33853	311.171	239.983	0.374124	0.125873	0.719246	232.661	242.769	-0.0618994	0.792601	0.955582	303.688	244.495	0.31189	0.249826	0.999936	AT3G01400	NC_003074.8	151725	153263	+	1539	protein_coding	ARM repeat superfamily protein && sp|O22193|PUB4_ARATH U-box domain-containing protein 4 OS=Arabidopsis thaliana OX=3702 GN=PUB4 PE=1 SV=3 && PF00514:Armadillo/beta-catenin-like repeat	HSF
837906	246	248	230	228	320	318	256	281	237	6.66171	7.07478	6.37241	6.06136	9.16832	7.38132	7.5527	6.32028	6.64859	286.405	259.665	0.141509	0.565466	0.966129	251.73	246.687	0.028103	0.898167	0.980335	279.447	248.469	0.168878	0.511209	0.999936	AT1G13460	NC_003070.9	4615767	4618449	+	2117	protein_coding	Protein phosphatase 2A regulatory B subunit family protein && sp|Q8LF36|2A5T_ARATH Serine/threonine protein phosphatase 2A 57 kDa regulatory subunit B' theta isoform OS=Arabidopsis thaliana OX=3702 GN=B'THETA PE=1 SV=2 && PF01603:Protein phosphatase 2A regulatory B subunit (B56 family)	-
6240948	206	204	195	282	321	288	288	356	223	18.1968	18.9831	17.6233	24.4546	30	21.806	27.716	26.119	20.4062	296.046	287.997	0.0382942	0.874829	0.998958	279.125	206.1	0.43787	0.0633961	0.457174	288.997	207.59	0.476111	0.0520836	0.788956	AT2G25964	NC_003071.7	11070639	11071287	-	649	protein_coding	hypothetical protein && - && -	-
823716	298	204	285	253	203	326	283	303	207	10.9935	7.92795	10.757	9.16274	7.92329	10.3085	11.3741	9.28416	7.91081	254.597	265.358	-0.057909	0.814242	0.996315	257.212	267.221	-0.0559915	0.830548	0.964773	248.477	269.126	-0.11446	0.65936	0.999936	AT3G45740	NC_003074.8	16790761	16793540	+	1554	protein_coding	hydrolase family protein / HAD-superfamily protein && sp|P36151|YK50_YEAST Uncharacterized protein YKR070W OS=Saccharomyces cerevisiae (strain ATCC 204508 / S288c) OX=559292 GN=YKR070W PE=1 SV=1 && PF13242:HAD-hyrolase-like	-
824394	305	360	329	293	218	231	151	277	198	9.16897	11.4008	10.1191	8.64714	6.93372	5.95236	4.94549	6.9164	6.16618	245.504	205.505	0.253909	0.334738	0.889879	199.172	339.083	-0.765183	0.00155995	0.0779545	239.795	341.598	-0.511157	0.0457133	0.754691	IQD3	NC_003074.8	19393768	19396411	+	1907	protein_coding	IQ-domain 3 && sp|Q9FT53|IQD3_ARATH Protein IQ-DOMAIN 3 OS=Arabidopsis thaliana OX=3702 GN=IQD3 PE=1 SV=1 && -	TCP
826625	287	197	259	266	223	226	258	352	294	12.935	9.35322	11.9429	11.7693	10.6335	8.7307	12.6682	13.1767	13.7266	236.797	300.862	-0.346773	0.119273	0.712242	291.65	252.304	0.208717	0.36843	0.811146	231.252	254.085	-0.137139	0.604098	0.999936	AT4G10330	NC_003075.7	6406495	6407959	+	1272	protein_coding	glycine-rich protein && - && -	-
837216	194	67	166	520	117	415	304	352	226	6.96852	2.53527	6.10059	18.3369	4.44645	12.7774	11.8966	10.5017	8.40964	339.046	293.893	0.206927	0.624951	0.977459	284.851	144.303	0.980285	0.00919293	0.200828	331.315	145.285	1.18932	0.0234378	0.596899	AT1G07050	NC_003070.9	2163575	2165261	-	1596	protein_coding	CCT motif family protein && sp|Q9LU68|CIA2_ARATH Protein CHLOROPLAST IMPORT APPARATUS 2 OS=Arabidopsis thaliana OX=3702 GN=CIA2 PE=1 SV=1 && PF06203:CCT motif	CO-like
837513	231	166	245	211	266	366	280	321	275	18.2409	13.8087	19.7937	16.3569	22.2231	24.7726	24.0882	21.0533	22.4956	275.196	293.499	-0.0915186	0.706146	0.987041	284.531	218.045	0.382826	0.115134	0.57371	268.43	219.629	0.289739	0.309248	0.999936	POLD4	NC_003070.9	3189301	3190242	+	726	protein_coding	polymerase delta 4 && sp|Q3T0X9|DPOD4_BOVIN DNA polymerase delta subunit 4 OS=Bos taurus OX=9913 GN=POLD4 PE=1 SV=1 && PF04081:DNA polymerase delta, subunit 4	-
834683	253	247	286	257	213	318	194	321	272	4.10185	4.21858	4.74406	4.0905	3.65366	4.41919	3.42667	4.32259	4.56834	257.22	260.344	-0.017443	0.939924	0.999861	252.366	267.623	-0.0837737	0.719047	0.940125	251.052	269.607	-0.101897	0.653889	0.999936	PRP39-2	NC_003076.8	18819933	18824782	+	3536	protein_coding	Tetratricopeptide repeat (TPR)-like superfamily protein && sp|Q4KLU2|PRP39_XENLA Pre-mRNA-processing factor 39 OS=Xenopus laevis OX=8355 GN=prpf39 PE=2 SV=1 && -	B3
836581	255	223	275	255	242	242	257	313	299	7.29481	6.72031	8.04881	7.1614	7.3245	5.93397	8.00975	7.437	8.86085	244.727	291.156	-0.251074	0.253975	0.840559	282.28	256.161	0.139073	0.527622	0.877972	238.944	258.04	-0.112188	0.635767	0.999936	AT5G64600	NC_003076.8	25824997	25828185	+	2004	protein_coding	O-fucosyltransferase family protein && sp|F4KF16|OFT38_ARATH O-fucosyltransferase 38 OS=Arabidopsis thaliana OX=3702 GN=OFUT38 PE=2 SV=1 && PF10250:GDP-fucose protein O-fucosyltransferase	MYB
821062	262	276	208	330	220	374	160	317	212	16.1333	17.9036	13.1042	19.9489	14.3329	19.7401	10.7338	16.2129	13.5235	300.725	225.224	0.415757	0.115508	0.703394	218.265	254.381	-0.218524	0.414401	0.836019	293.575	256.182	0.197603	0.457376	0.999936	AT3G03920	NC_003074.8	1008995	1010573	-	931	protein_coding	H/ACA ribonucleoprotein complex%2C subunit Gar1/Naf1 protein && sp|Q8VZT0|NLAL1_ARATH Putative H/ACA ribonucleoprotein complex subunit 1-like protein 1 OS=Arabidopsis thaliana OX=3702 GN=At3g03920 PE=2 SV=1 && PF04410:Gar1/Naf1 RNA binding region	-
838047	234	215	246	247	213	261	345	340	257	8.20483	7.9415	8.82499	8.50227	7.90173	7.84424	13.1791	9.90176	9.33506	237.091	316.776	-0.41696	0.0741887	0.601929	307.08	236.545	0.375316	0.118347	0.579041	231.461	238.277	-0.0420926	0.849222	0.999936	AT1G14820	NC_003070.9	5104975	5107107	-	1635	protein_coding	Sec14p-like phosphatidylinositol transfer family protein && - && PF00650:CRAL/TRIO domain	ARR-B
827214	486	588	280	101	260	86	154	209	194	9.49939	12.1073	5.59941	1.93805	5.37677	1.44084	3.27938	3.39301	3.92818	153.722	185.838	-0.276458	0.543581	0.960429	180.165	462.677	-1.36071	1.45112e-05	0.00371555	150.028	465.861	-1.63694	0.00097048	0.102323	AT4G15430	NC_003075.7	8827600	8831573	+	2933	protein_coding	ERD (early-responsive to dehydration stress) family protein && sp|Q8VZM5|CSCL3_ARATH CSC1-like protein At4g15430 OS=Arabidopsis thaliana OX=3702 GN=At4g15430 PE=2 SV=1 && PF14703:Cytosolic domain of 10TM putative phosphate transporter|PF13967:Late exocytosis, associated with Golgi transport|PF02714:Calcium-dependent channel, 7TM region, putative phosphate	BBR-BPC
836080	204	241	219	267	200	259	292	345	331	3.56556	4.43736	3.91622	4.58135	3.69842	3.8802	5.56023	5.00837	5.99316	238.482	324.686	-0.44417	0.0408677	0.479577	314.792	226.515	0.474241	0.0348065	0.358306	232.862	228.194	0.0295483	0.90368	0.999936	AT5G59610	NC_003076.8	24010900	24015129	+	3280	protein_coding	Chaperone DnaJ-domain superfamily protein && sp|Q9FGR2|PP436_ARATH Pentatricopeptide repeat-containing protein At5g59600 OS=Arabidopsis thaliana OX=3702 GN=PCMP-E1 PE=2 SV=1 && -	MYB
836100	153	272	242	268	285	330	240	340	226	4.20887	7.8823	6.81105	7.23757	8.29483	7.78116	7.19278	7.76841	6.44039	290.622	266.594	0.123173	0.560228	0.963785	258.382	228.159	0.18048	0.536265	0.881789	283.634	229.956	0.303042	0.314107	0.999936	AT5G59790	NC_003076.8	24090645	24093168	+	2084	protein_coding	UPSTREAM OF FLC protein (DUF966) && sp|Q9FJF5|SOK5_ARATH Protein SOSEKI 5 OS=Arabidopsis thaliana OX=3702 GN=SOK5 PE=1 SV=1 && PF06136:Domain of unknown function (DUF966)	C2H2
821418	275	358	501	180	174	235	159	308	165	8.22398	11.2783	15.3289	5.28453	5.50538	6.02384	5.18034	7.65032	5.11168	192.792	205.607	-0.0953436	0.721967	0.990081	199.218	386.596	-0.954178	0.00200827	0.0902956	188.144	389.684	-1.04993	0.000411494	0.0619799	LPAT5	NC_003074.8	6499332	6501432	-	1917	protein_coding	lysophosphatidyl acyltransferase 5 && sp|Q9LHN4|LPAT5_ARATH Probable 1-acyl-sn-glycerol-3-phosphate acyltransferase 5 OS=Arabidopsis thaliana OX=3702 GN=LPAT5 PE=2 SV=1 && PF16076:Acyltransferase C-terminus|PF01553:Acyltransferase	-
841223	271	182	229	289	251	374	210	316	232	5.92753	4.19359	5.12466	6.20564	5.80854	7.01185	5.00421	5.74078	5.25682	298.25	250.694	0.250453	0.239275	0.830762	242.987	231.565	0.0699043	0.77355	0.951669	291.072	233.18	0.320227	0.200404	0.999936	KU80	NC_003070.9	17723382	17727243	+	2621	protein_coding	Ku80 family protein && sp|Q9FQ09|KU80_ARATH ATP-dependent DNA helicase 2 subunit KU80 OS=Arabidopsis thaliana OX=3702 GN=KU80 PE=1 SV=1 && PF03731:Ku70/Ku80 N-terminal alpha/beta domain|PF03730:Ku70/Ku80 C-terminal arm|PF02735:Ku70/Ku80 beta-barrel domain|PF08785:Ku C terminal domain like	-
815846	245	245	409	294	149	219	206	380	207	6.08558	6.4108	10.394	7.16914	3.91571	4.66269	5.57461	7.83969	5.32643	217.217	258.557	-0.252731	0.412369	0.921516	250.529	305.884	-0.286378	0.34442	0.796804	212.227	308.291	-0.538586	0.121973	0.972802	ABCG5	NC_003071.7	5673688	5675995	-	2308	protein_coding	ABC-2 type transporter family protein && sp|Q9SIT6|AB5G_ARATH ABC transporter G family member 5 OS=Arabidopsis thaliana OX=3702 GN=ABCG5 PE=2 SV=1 && PF01061:ABC-2 type transporter|PF00005:ABC transporter	HSF
831032	167	165	268	199	285	375	255	336	304	9.092	9.46319	14.928	10.6361	16.4164	17.4997	15.125	15.1936	17.1454	280.73	298.735	-0.0890274	0.732224	0.990512	289.61	204.149	0.504176	0.0672362	0.467146	273.791	205.746	0.412526	0.209198	0.999936	AT5G11600	NC_003076.8	3733635	3735265	-	1053	protein_coding	hypothetical protein && - && -	-
816926	207	224	253	272	243	277	276	330	271	10.9072	12.4337	13.6392	14.0701	13.5468	12.5106	15.844	14.4423	14.7925	261.092	293.15	-0.167033	0.410144	0.920725	284.18	233.068	0.285612	0.194535	0.676506	254.902	234.822	0.118049	0.610951	0.999936	AT2G23940	NC_003071.7	10183867	10185331	+	1088	protein_coding	transmembrane protein (DUF788) && - && PF05620:SRP-independent targeting protein 2/TMEM208	-
818620	225	229	316	220	177	291	261	394	240	5.89801	6.32366	8.47491	5.66148	4.90891	6.53841	7.45375	8.57825	6.51725	223.777	294.778	-0.397256	0.0959759	0.656829	285.672	262.14	0.125078	0.621193	0.911813	218.388	264.15	-0.273239	0.312689	0.999936	AT2G40280	NC_003071.7	16825495	16828505	-	2187	protein_coding	S-adenosyl-L-methionine-dependent methyltransferases superfamily protein && sp|Q9SIZ3|PMTN_ARATH Probable methyltransferase PMT23 OS=Arabidopsis thaliana OX=3702 GN=At2g40280 PE=2 SV=2 && PF03141:Putative S-adenosyl-L-methionine-dependent methyltransferase	HB-other
817102	271	244	245	214	172	358	204	416	228	8.06649	7.65095	7.46116	6.25336	5.41667	9.13387	6.61542	10.2846	7.0304	239.666	275.516	-0.20124	0.503577	0.949274	266.955	258.695	0.0478684	0.853568	0.970349	233.799	260.544	-0.15426	0.585258	0.999936	DBP1	NC_003071.7	10902716	10905287	-	1926	protein_coding	DNA-binding protein phosphatase 1 && sp|Q9SLA1|P2C22_ARATH Probable protein phosphatase 2C 22 OS=Arabidopsis thaliana OX=3702 GN=At2g25620 PE=1 SV=1 && PF00481:Protein phosphatase 2C	B3
824453	356	261	329	167	134	465	161	289	190	11.2695	8.7037	10.6555	5.18984	4.48794	12.6172	5.55253	7.59855	6.2307	241.58	209.815	0.204571	0.607359	0.973655	203.335	321.407	-0.658459	0.00742995	0.178177	235.453	323.691	-0.457253	0.264617	0.999936	AT3G52870	NC_003074.8	19593073	19595834	-	1811	protein_coding	IQ calmodulin-binding motif family protein && sp|Q9LFA4|IQM3_ARATH IQ domain-containing protein IQM3 OS=Arabidopsis thaliana OX=3702 GN=IQM3 PE=2 SV=1 && -	FAR1
829174	260	237	335	248	195	270	300	226	281	8.63083	8.28777	11.3776	8.08193	6.84861	7.68244	10.8496	6.23114	9.66308	233.53	276.035	-0.238417	0.384284	0.912053	267.696	283.037	-0.0826976	0.775587	0.952299	227.981	285.174	-0.322593	0.198639	0.999936	ATG18B	NC_003075.7	14905097	14907645	-	1727	protein_coding	autophagy 18 B-like protein && sp|Q8H1Q8|AT18B_ARATH Autophagy-related protein 18b OS=Arabidopsis thaliana OX=3702 GN=ATG18B PE=2 SV=2 && -	-
824537	189	221	327	249	319	258	271	269	248	3.69295	4.54898	6.53709	4.77634	6.59464	4.32103	5.76889	4.36559	5.01988	275.424	265.749	0.0513694	0.843131	0.998071	257.651	251.063	0.0362681	0.899614	0.980675	268.847	253.052	0.0863881	0.786608	0.999936	MEE40	NC_003074.8	19900240	19903173	+	2934	protein_coding	Pentatricopeptide repeat (PPR) superfamily protein && sp|Q9LFF1|PP281_ARATH Pentatricopeptide repeat-containing protein At3g53700, chloroplastic OS=Arabidopsis thaliana OX=3702 GN=MEE40 PE=2 SV=1 && PF13041:PPR repeat family	-
837502	423	227	191	198	293	278	208	278	254	22.6002	12.7764	10.4407	10.3854	16.5626	12.7313	12.1073	12.3366	14.0584	254.755	246.933	0.0441636	0.863882	0.998958	239.392	285.123	-0.252652	0.438469	0.845179	248.561	286.891	-0.207701	0.565719	0.999936	AT1G09740	NC_003070.9	3154390	3156376	+	1073	protein_coding	Adenine nucleotide alpha hydrolases-like superfamily protein && sp|Q8L4N1|PHO34_ARATH Universal stress protein PHOS34 OS=Arabidopsis thaliana OX=3702 GN=PHOS34 PE=1 SV=1 && PF00582:Universal stress protein family	-
843369	386	235	254	230	372	203	132	255	283	13.6345	8.74443	9.17935	7.97563	13.9022	6.14618	5.07971	7.48123	10.3555	272.138	222.317	0.28995	0.438462	0.927922	215.553	296.915	-0.461885	0.162398	0.642905	265.658	298.891	-0.171766	0.64133	0.999936	ENT1	NC_003070.9	26502909	26504619	+	1623	protein_coding	equilibrative nucleotide transporter 1 && sp|Q8VXY7|ENT1_ARATH Equilibrative nucleotide transporter 1 OS=Arabidopsis thaliana OX=3702 GN=ENT1 PE=1 SV=1 && PF01733:Nucleoside transporter	MYB_related
816893	297	249	320	268	164	224	356	250	222	10.6283	9.38683	11.7161	9.41517	6.20929	6.8709	13.8794	7.43068	8.22986	215.425	282.827	-0.390853	0.217558	0.813178	274.224	294.494	-0.10497	0.725668	0.940797	210.418	296.651	-0.495562	0.066832	0.838327	MES3	NC_003071.7	10044179	10046982	-	1602	protein_coding	methyl esterase 3 && sp|O80477|MES3_ARATH Methylesterase 3 OS=Arabidopsis thaliana OX=3702 GN=MES3 PE=2 SV=1 && PF12697:Alpha/beta hydrolase family	C2H2
827356	117	57	345	151	49	108	1109	94	320	3.30905	1.69826	9.98302	4.19256	1.46623	2.61817	34.1713	2.20813	9.37558	100.236	554.151	-2.46641	0.0188593	0.34804	537.663	175.72	1.61315	0.167797	0.647677	97.9591	177.227	-0.854985	0.167203	0.999936	AT4G16563	NC_003075.7	9329620	9331646	-	2027	protein_coding	Eukaryotic aspartyl protease family protein && sp|Q940R4|ASP63_ARATH Probable aspartyl protease At4g16563 OS=Arabidopsis thaliana OX=3702 GN=At4g16563 PE=2 SV=1 && PF14541:Xylanase inhibitor C-terminal|PF14543:Xylanase inhibitor N-terminal	G2-like
831521	277	217	586	216	156	159	267	249	223	6.55928	5.41311	14.1971	5.02128	3.90832	3.22723	6.88811	4.89729	5.47031	175.949	249.687	-0.504564	0.068062	0.584347	242.078	366.647	-0.599868	0.108218	0.559574	171.878	369.633	-1.10535	0.00636708	0.343382	AT5G16590	NC_003076.8	5431584	5434186	+	2421	protein_coding	Leucine-rich repeat protein kinase family protein && sp|Q9FMD7|Y5659_ARATH Probable inactive receptor kinase At5g16590 OS=Arabidopsis thaliana OX=3702 GN=At5g16590 PE=1 SV=1 && PF00069:Protein kinase domain	S1Fa-like
837604	287	223	389	258	258	187	258	234	255	8.18573	6.70025	11.3514	7.22403	7.78546	4.57166	8.01691	5.54333	7.53435	235.364	253.414	-0.106763	0.7144	0.988244	245.728	305.408	-0.315563	0.274181	0.747841	229.877	307.724	-0.422372	0.195878	0.999936	AT1G10610	NC_003070.9	3506186	3509006	+	2010	protein_coding	basic helix-loop-helix (bHLH) DNA-binding superfamily protein && sp|Q0WNR2|BH090_ARATH Transcription factor bHLH90 OS=Arabidopsis thaliana OX=3702 GN=BHLH90 PE=1 SV=1 && PF14215:bHLH-MYC and R2R3-MYB transcription factors N-terminal|PF00010:Helix-loop-helix DNA-binding domain	bHLH
818742	279	189	301	233	258	251	284	281	273	8.11913	5.79399	8.96183	6.65649	7.94354	6.26088	9.004	6.7919	8.22997	245.817	282.89	-0.202177	0.389074	0.913743	274.281	261.051	0.0696261	0.792553	0.955582	239.949	262.949	-0.133268	0.6273	0.999936	AT2G41440	NC_003071.7	17271143	17274394	+	1970	protein_coding	agamous-like MADS-box protein && - && -	-
833932	198	253	273	279	204	301	248	306	287	8.59278	11.5664	12.1215	11.8866	9.36673	11.1967	11.7255	11.0299	12.9027	256.321	281.545	-0.133863	0.542116	0.959596	272.958	246.994	0.143834	0.552803	0.888457	250.24	248.893	0.00862994	0.973646	0.999936	EDL2	NC_003076.8	15753006	15754690	-	1321	protein_coding	EID1-like 2 && sp|Q9FLZ8|EDL2_ARATH EID1-like F-box protein 2 OS=Arabidopsis thaliana OX=3702 GN=EDL2 PE=1 SV=1 && -	-
835753	140	97	254	186	271	291	371	426	313	6.19769	4.5236	11.5043	8.08349	12.6929	11.0421	17.8932	15.6636	14.3541	246.558	370.845	-0.589081	0.0183541	0.342415	359.471	166.596	1.10899	0.00153722	0.0779545	240.528	167.92	0.518013	0.189292	0.999936	AT5G56520	NC_003076.8	22885143	22886600	+	1295	protein_coding	hypothetical protein && - && -	-
843673	356	160	249	230	287	324	250	269	223	12.9911	6.15072	9.29651	8.23962	11.0807	10.1344	9.9391	8.15318	8.43006	276.842	249.04	0.153503	0.511358	0.951952	241.428	258.957	-0.10225	0.74429	0.945507	270.12	260.669	0.0507721	0.877832	0.999936	AT1G73380	NC_003070.9	27589015	27590838	+	1571	protein_coding	hypothetical protein && - && PF07000:Protein of unknown function (DUF1308)	HB-other
821065	299	193	197	362	297	215	220	346	219	14.2488	9.68888	9.605	16.9355	14.9745	8.78215	11.422	13.695	10.8114	292.658	258.356	0.17749	0.546854	0.960602	250.379	233.919	0.0989368	0.712289	0.937412	285.943	235.482	0.278727	0.408167	0.999936	AT3G02500	NC_003074.8	519211	521793	+	1203	protein_coding	mental retardation GTPase activating protein && - && -	-
821927	130	307	164	173	222	190	477	400	285	7.64381	19.0158	9.86588	9.98613	13.8105	9.57584	30.556	19.5347	17.3597	194.655	393.056	-1.01433	0.000621974	0.0433753	381.03	206.354	0.884782	0.0197045	0.281977	189.992	207.95	-0.13057	0.740194	0.999936	AT3G23460	NC_003074.8	8412319	8414376	+	975	protein_coding	S-adenosyl-L-methionine-dependent methyltransferases superfamily protein && sp|O53732|UFAA1_MYCTU Tuberculostearic acid methyltransferase UfaA1 OS=Mycobacterium tuberculosis (strain ATCC 25618 / H37Rv) OX=83332 GN=ufaA1 PE=1 SV=3 && PF02353:Mycolic acid cyclopropane synthetase	-
830431	488	199	226	261	248	296	171	266	193	13.3284	5.72562	6.31528	6.99816	7.16638	6.92958	5.08823	6.03421	5.46068	264.814	208.061	0.346138	0.106363	0.684415	201.66	308.825	-0.614625	0.0827655	0.505065	258.488	310.704	-0.265914	0.463139	0.999936	AT5G05480	NC_003076.8	1622172	1624270	-	2099	protein_coding	Peptide-N4-(N-acetyl-beta-glucosaminyl)asparagine amidase A protein && sp|P81898|PNAA_PRUDU Peptide-N4-(N-acetyl-beta-glucosaminyl)asparagine amidase A OS=Prunus dulcis OX=3755 PE=1 SV=2 && PF12222:Peptide N-acetyl-beta-D-glucosaminyl asparaginase amidase A	MIKC_MADS
825224	378	182	478	253	132	300	221	299	103	14.792	7.50267	19.1376	9.71938	5.46508	10.0626	9.42189	9.71817	4.17543	221.127	204.175	0.115259	0.762741	0.993551	197.802	351.498	-0.828841	0.0442121	0.392616	215.867	354.106	-0.713254	0.0746325	0.860927	GATA4	NC_003074.8	22373013	22374554	+	1465	protein_coding	GATA transcription factor 4 && sp|O49743|GATA4_ARATH GATA transcription factor 4 OS=Arabidopsis thaliana OX=3702 GN=GATA4 PE=2 SV=1 && PF00320:GATA zinc finger	GATA
829426	268	280	237	281	246	269	214	301	250	11.8004	12.9876	10.6766	12.1465	11.46	10.1524	10.2656	11.008	11.4033	262.846	254.303	0.0465695	0.826241	0.996639	246.514	267.596	-0.117947	0.590733	0.902655	256.641	269.517	-0.0711865	0.758115	0.999936	AT4G32900	NC_003075.7	15878569	15881082	-	1302	protein_coding	Peptidyl-tRNA hydrolase II (PTH2) family protein && sp|Q9Y3E5|PTH2_HUMAN Peptidyl-tRNA hydrolase 2, mitochondrial OS=Homo sapiens OX=9606 GN=PTRH2 PE=1 SV=1 && PF01981:Peptidyl-tRNA hydrolase PTH2	-
843378	213	215	157	324	311	331	211	368	214	9.56225	10.1679	7.21116	14.2794	14.7717	12.7369	10.3199	13.7217	9.95233	319.148	259.489	0.29559	0.203131	0.802191	251.451	199.425	0.3364	0.209984	0.692276	311.571	200.819	0.633256	0.0118805	0.4526	AT1G70420	NC_003070.9	26539542	26540818	-	1277	protein_coding	DNA ligase-like protein%2C putative (DUF1645) && - && PF07816:Protein of unknown function (DUF1645)	-
844443	247	172	212	244	150	479	235	392	213	9.07703	6.65864	7.97091	8.8028	5.83213	15.0882	9.40864	11.965	8.1088	277.337	274.925	0.0135628	0.969629	0.999861	266.398	214.31	0.315251	0.232936	0.717826	270.474	215.812	0.327249	0.38537	0.999936	AT1G77810	NC_003070.9	29260621	29263119	-	1560	protein_coding	Galactosyltransferase family protein && sp|Q6NQB7|B3GT7_ARATH Beta-1,3-galactosyltransferase 7 OS=Arabidopsis thaliana OX=3702 GN=B3GALT7 PE=2 SV=1 && PF01762:Galactosyltransferase|PF13334:Domain of unknown function (DUF4094)	CAMTA
818700	211	280	171	234	331	222	285	318	291	8.99356	12.5724	7.45711	9.7915	14.9268	8.11071	13.2345	11.2579	12.8491	264.163	300.189	-0.185782	0.509569	0.95171	291.033	226.262	0.3629	0.182145	0.664115	257.87	227.89	0.177222	0.604178	0.999936	AT2G41000	NC_003071.7	17111441	17113636	+	1345	protein_coding	Chaperone DnaJ-domain superfamily protein && sp|Q0WTI8|DNJ72_ARATH Chaperone protein dnaJ 72 OS=Arabidopsis thaliana OX=3702 GN=ATJ72 PE=2 SV=1 && PF00226:DnaJ domain	C2H2
832437	276	272	293	228	293	255	226	292	208	4.75728	4.93888	5.16704	3.85805	5.34325	3.76744	4.24394	4.18034	3.71401	258.045	241.312	0.0949608	0.698367	0.986237	233.897	286.413	-0.291946	0.168282	0.647839	251.858	288.518	-0.197482	0.433478	0.999936	PHS1	NC_003076.8	7998197	8002848	+	3326	protein_coding	dual specificity protein phosphatase family protein && sp|Q75QN6|DPHS1_ARATH Dual specificity protein phosphatase PHS1 OS=Arabidopsis thaliana OX=3702 GN=PHS1 PE=1 SV=1 && PF09192:Actin-fragmin kinase, catalytic|PF00782:Dual specificity phosphatase, catalytic domain	bHLH
832647	260	151	251	231	270	319	271	349	241	6.02727	3.68752	5.95314	5.25707	6.62217	6.33862	6.84429	6.71974	5.78755	269.524	286.048	-0.0862346	0.696454	0.986237	277.253	224.487	0.304231	0.266095	0.743748	262.991	226.08	0.217669	0.453487	0.999936	EIF3B-2	NC_003076.8	8973247	8976913	-	2473	protein_coding	eukaryotic translation initiation factor 3B-2 && sp|Q9C5Z1|EIF3B_ARATH Eukaryotic translation initiation factor 3 subunit B OS=Arabidopsis thaliana OX=3702 GN=TIF3B1 PE=1 SV=1 && PF08662:Eukaryotic translation initiation factor eIF2A|PF00076:RNA recognition motif. (a.k.a. RRM, RBD, or RNP domain)	CPP
2745854	73	170	189	292	204	325	390	431	267	4.9468	12.1356	13.1035	19.4253	14.6258	18.8773	28.7924	24.2582	18.7432	267.744	363.033	-0.438123	0.0824711	0.622801	351.861	147.835	1.25138	0.000798201	0.0500889	261.382	149.068	0.811088	0.0383577	0.706419	AT1G76955	NC_003070.9	28918791	28919764	-	846	protein_coding	Expressed protein && - && -	-
823280	234	169	309	204	251	322	273	318	261	8.40532	6.39493	11.3559	7.19371	9.53897	9.91405	10.6835	9.48736	9.71202	254.444	285.064	-0.162935	0.482482	0.941922	276.343	241.756	0.19213	0.484933	0.862862	248.225	243.579	0.0272862	0.928933	0.999936	AT3G42630	NC_003074.8	14722250	14723919	+	1596	protein_coding	Pentatricopeptide repeat (PPR) superfamily protein && sp|Q9M2A1|PP263_ARATH Pentatricopeptide repeat-containing protein At3g42630 OS=Arabidopsis thaliana OX=3702 GN=At3g42630 PE=2 SV=2 && -	-
824639	307	239	242	245	308	312	228	268	191	7.93502	6.50756	6.39957	6.21671	8.42267	6.91227	6.42032	5.7534	5.11415	285.976	229.189	0.318867	0.178994	0.784708	222.153	267.926	-0.270837	0.250893	0.732024	279.072	269.788	0.0478805	0.847542	0.999936	AT3G54740	NC_003074.8	20262175	20264686	+	2218	protein_coding	zein-binding protein (Protein of unknown function%2C DUF593) && sp|Q9FG14|MYOB7_ARATH Myosin-binding protein 7 OS=Arabidopsis thaliana OX=3702 GN=MYOB7 PE=1 SV=1 && PF04576:Zein-binding	G2-like
827531	212	249	289	236	163	287	311	387	205	4.97082	6.15039	6.93291	5.43236	4.04361	5.76808	7.94447	7.53673	4.9794	222.873	299.02	-0.423106	0.127679	0.720721	289.774	255.674	0.181142	0.511386	0.875467	217.546	257.633	-0.242508	0.376384	0.999936	AT4G18060	NC_003075.7	10026650	10030033	-	2445	protein_coding	SH3 domain-containing protein && sp|Q8L7W0|SH3P3_ARATH SH3 domain-containing protein 3 OS=Arabidopsis thaliana OX=3702 GN=SH3P3 PE=1 SV=1 && -	LBD
837874	251	312	208	285	207	321	184	289	281	5.42181	7.09963	4.59684	6.04366	4.73075	5.94336	4.33012	5.18499	6.28792	265.31	250.693	0.0823381	0.739977	0.991056	243.043	263.323	-0.115124	0.677173	0.928511	258.998	265.216	-0.0332411	0.903566	0.999936	AT1G13160	NC_003070.9	4484584	4488577	+	2654	protein_coding	ARM repeat superfamily protein && sp|Q6NV26|SDA1_DANRE Protein SDA1 homolog OS=Danio rerio OX=7955 GN=sdad1 PE=2 SV=1 && PF08158:NUC130/3NT domain|PF05285:SDA1	-
830592	180	203	183	366	192	643	171	146	254	5.80053	6.89131	6.03353	11.5787	6.54615	17.7608	6.00349	3.90776	8.47929	381.785	195.533	0.968068	0.0146264	0.307574	189.673	193.023	-0.0275829	0.933048	0.987305	372.419	194.441	0.938984	0.011779	0.451609	ST2A	NC_003076.8	2174668	2176446	-	1779	protein_coding	sulfotransferase 2A && sp|Q8L5A7|SOT15_ARATH Cytosolic sulfotransferase 15 OS=Arabidopsis thaliana OX=3702 GN=SOT15 PE=1 SV=1 && PF00685:Sulfotransferase domain	ERF
836348	183	221	259	243	205	340	269	376	241	4.95566	6.30454	7.17589	6.46013	5.87345	7.89198	7.93624	8.45703	6.7608	256.092	292.992	-0.193473	0.406669	0.91943	283.959	226.049	0.32993	0.184588	0.666271	249.898	227.791	0.135004	0.617219	0.999936	GCD1	NC_003076.8	25011957	25014812	+	2117	protein_coding	ribosomal protein L20 && sp|Q9LVA9|GCD1_ARATH Protein GAMETE CELL DEFECTIVE 1, mitochondrial OS=Arabidopsis thaliana OX=3702 GN=GCD1 PE=1 SV=1 && -	-
836511	300	236	231	279	239	330	262	267	193	22.1917	18.3904	17.4826	20.2609	18.705	20.9238	21.1146	16.4044	14.7896	277.583	242.301	0.197782	0.401404	0.916938	234.875	260.82	-0.152362	0.548353	0.887252	270.944	262.627	0.0452299	0.844741	0.999936	AT5G63905	NC_003076.8	25570793	25571699	-	775	protein_coding	transmembrane protein && - && -	-
824017	196	205	245	280	162	345	374	310	218	12.7253	14.0209	16.2743	17.8465	11.1279	19.1993	26.4542	16.7168	14.6621	254.334	305.212	-0.260767	0.414215	0.921516	295.872	220.04	0.425999	0.148371	0.626516	248.259	221.699	0.164762	0.581789	0.999936	AT3G48570	NC_003074.8	18003818	18005272	-	883	protein_coding	secE/sec61-gamma protein transport protein && sp|Q9SMP2|S61G3_ARATH Protein transport protein Sec61 subunit gamma-3 OS=Arabidopsis thaliana OX=3702 GN=SEC61G3 PE=1 SV=1 && -	NF-YC
835944	205	272	203	308	285	280	287	241	254	4.7446	6.6317	4.80692	6.99811	6.97878	5.55469	7.23668	4.63278	6.08989	289.319	265.874	0.123321	0.629411	0.977978	257.807	232.291	0.148773	0.595326	0.904545	282.502	234.003	0.271306	0.307559	0.999936	NET4A	NC_003076.8	23577128	23579786	+	2477	protein_coding	Kinase interacting (KIP1-like) family protein && sp|F4KEW8|NET4A_ARATH Protein NETWORKED 4A OS=Arabidopsis thaliana OX=3702 GN=NET4A PE=2 SV=1 && PF07765:KIP1-like protein	bHLH
839109	254	239	200	270	200	383	239	321	228	10.0771	9.98877	8.11818	10.516	8.39504	13.0244	10.3303	10.5776	9.37063	275.983	261.52	0.0790891	0.74851	0.991623	253.481	236.048	0.103283	0.650118	0.921087	269.309	237.706	0.181603	0.504105	0.999936	AT1G25260	NC_003070.9	8853534	8855874	-	1445	protein_coding	Ribosomal protein L10 family protein && sp|A4FV84|MRT4_BOVIN mRNA turnover protein 4 homolog OS=Bos taurus OX=9913 GN=MRTO4 PE=2 SV=1 && PF00466:Ribosomal protein L10|PF17777:Insertion domain in 60S ribosomal protein L10P	-
832231	245	189	229	195	240	330	301	357	248	10.2522	8.3315	9.80419	8.01069	10.6255	11.8364	13.7224	12.4079	10.7506	249.781	302.005	-0.273043	0.270305	0.85137	292.728	225.351	0.376891	0.104161	0.55075	243.65	226.96	0.102818	0.698358	0.999936	AT5G21070	NC_003076.8	7156063	7157889	+	1370	protein_coding	Fe(3+) dicitrate transport system permease && - && -	-
838487	155	210	126	253	98	692	345	303	151	9.42305	13.449	7.8371	15.0996	6.3034	36.0597	22.8502	15.2997	9.5097	324.135	268.618	0.272586	0.600345	0.972674	260.342	167.852	0.632994	0.0871498	0.518325	315.907	169.062	0.903324	0.0936796	0.909485	ARR7	NC_003070.9	6577833	6579314	-	943	protein_coding	response regulator 7 && sp|Q9ZWS7|ARR7_ARATH Two-component response regulator ARR7 OS=Arabidopsis thaliana OX=3702 GN=ARR7 PE=1 SV=1 && PF00072:Response regulator receiver domain	ARR-B
837310	285	174	265	245	212	295	309	332	215	16.6721	10.7227	15.8605	14.0701	13.1211	14.7919	19.6932	16.1311	13.0291	246.064	286.159	-0.216692	0.370919	0.907132	277.363	245.613	0.174604	0.537071	0.8822	240.17	247.347	-0.0424817	0.874877	0.999936	MED22B	NC_003070.9	2465729	2467165	-	980	protein_coding	Surfeit locus protein 5 subunit 22 of Mediator complex && sp|Q8LCH5|MD22B_ARATH Mediator of RNA polymerase II transcription subunit 22b OS=Arabidopsis thaliana OX=3702 GN=MED22B PE=1 SV=1 && PF06179:Surfeit locus protein 5 subunit 22 of Mediator complex	C2H2
828268	199	243	215	192	225	464	222	295	277	7.66693	9.86246	8.47485	7.26196	9.17149	15.323	9.31823	9.43996	11.0555	282.759	265.162	0.0944985	0.76185	0.993332	257.07	224.195	0.197384	0.399885	0.827027	275.663	225.861	0.289106	0.391509	0.999936	QQT2	NC_003075.7	11572789	11575145	+	1488	protein_coding	P-loop containing nucleoside triphosphate hydrolases superfamily protein && sp|Q8W586|QQT2_ARATH GPN-loop GTPase QQT2 OS=Arabidopsis thaliana OX=3702 GN=QQT2 PE=1 SV=1 && PF03029:Conserved hypothetical ATP binding protein	-
831337	250	223	239	299	256	251	282	307	225	5.67161	5.32944	5.5474	6.65919	6.14462	4.88086	6.96991	5.78474	5.28785	267.22	272.513	-0.0286741	0.905159	0.998958	264.158	242.31	0.123647	0.587484	0.902323	260.964	244.057	0.0954056	0.693493	0.999936	AT5G14850	NC_003076.8	4801870	4805036	-	2527	protein_coding	Alg9-like mannosyltransferase family && sp|Q94A15|APTG1_ARATH Mannosyltransferase APTG1 OS=Arabidopsis thaliana OX=3702 GN=APTG1 PE=2 SV=1 && -	B3
825278	235	192	159	219	387	470	223	238	208	9.15233	7.87726	6.33557	8.37321	15.9464	15.6898	9.46195	7.69875	8.39184	352.487	224.813	0.64982	0.0292608	0.414272	217.95	199.378	0.12715	0.622126	0.912195	343.708	200.737	0.775905	0.0189324	0.543905	PP2-A13	NC_003074.8	22602816	22604582	+	1472	protein_coding	phloem protein 2-A13 && sp|Q9LEX0|P2A13_ARATH F-box protein PP2-A13 OS=Arabidopsis thaliana OX=3702 GN=PP2A13 PE=1 SV=1 && PF14299:Phloem protein 2	HD-ZIP
826768	202	252	241	366	184	323	216	315	232	10.6535	14.0008	13.0042	18.9499	10.2671	14.6016	12.411	13.7985	12.6754	284.695	252.648	0.172506	0.530537	0.956467	244.883	237.147	0.047431	0.837324	0.966282	278.075	238.933	0.219656	0.47238	0.999936	AT4G11630	NC_003075.7	7019664	7021348	+	1087	protein_coding	Ribosomal protein L19 family protein && sp|P82413|RK19_SPIOL 50S ribosomal protein L19, chloroplastic OS=Spinacia oleracea OX=3562 GN=RPL19 PE=1 SV=2 && PF01245:Ribosomal protein L19	-
834983	223	340	302	169	184	259	267	328	259	11.9368	19.1722	16.5392	8.88082	10.4205	11.8833	15.5706	14.5826	14.3619	199.803	284.963	-0.510806	0.0251044	0.387449	276.233	295.612	-0.0976732	0.700123	0.934663	194.933	297.888	-0.6107	0.0324271	0.675361	HRB1	NC_003076.8	19958872	19960681	-	1071	protein_coding	Drought-responsive family protein && sp|Q9FJ17|DI197_ARATH Protein DEHYDRATION-INDUCED 19 homolog 7 OS=Arabidopsis thaliana OX=3702 GN=DI19-7 PE=1 SV=2 && PF05605:Drought induced 19 protein (Di19), zinc-binding|PF14571:Stress-induced protein Di19, C-terminal	-
841951	307	191	192	230	223	326	254	329	278	15.6027	10.226	9.98364	11.4756	11.991	14.2016	14.064	13.8879	14.6365	254.158	287.14	-0.174677	0.412464	0.921516	278.355	234.193	0.248674	0.347791	0.79812	247.998	235.74	0.0733871	0.796969	0.999936	MED9	NC_003070.9	20552905	20554272	-	1128	protein_coding	mediator of RNA polymerase II transcription subunit-like protein && sp|Q8RWA2|MED9_ARATH Mediator of RNA polymerase II transcription subunit 9 OS=Arabidopsis thaliana OX=3702 GN=MED9 PE=1 SV=1 && -	C3H
825855	304	271	81	237	131	523	272	271	240	13.233	12.427	3.60741	10.1279	6.03318	19.5139	12.8993	9.79794	10.8225	281.031	263.852	0.093449	0.810821	0.996315	255.805	223.645	0.193415	0.653	0.921519	274.015	225.025	0.285198	0.59427	0.999936	MYB74	NC_003075.7	2618372	2619947	+	1317	protein_coding	myb domain protein 74 && sp|Q9M0Y5|MYB74_ARATH Transcription factor MYB74 OS=Arabidopsis thaliana OX=3702 GN=MYB74 PE=2 SV=1 && PF00249:Myb-like DNA-binding domain	MYB
841886	270	202	232	328	253	281	195	306	261	5.24703	4.13534	4.61278	6.2576	5.20186	4.68072	4.12854	4.93913	5.25436	284.683	252.541	0.17155	0.463655	0.935626	244.806	239.252	0.0334717	0.888145	0.978239	278.024	240.934	0.205701	0.409976	0.999936	AT1G54440	NC_003070.9	20322964	20328238	+	2950	protein_coding	Polynucleotidyl transferase%2C ribonuclease H fold protein with HRDC domain-containing protein && sp|Q0WVE8|RP6L1_ARATH Protein RRP6-like 1 OS=Arabidopsis thaliana OX=3702 GN=RRP6L1 PE=2 SV=1 && PF01612:3'-5' exonuclease|PF00570:HRDC domain	-
819770	288	203	354	297	263	250	228	257	188	7.57022	5.62111	9.52016	7.66402	7.31409	5.63264	6.52924	5.61085	5.11922	268.801	224.992	0.256093	0.290662	0.867119	218.092	286.891	-0.396352	0.15048	0.629345	262.502	289.027	-0.139963	0.63242	0.999936	AT3G05990	NC_003074.8	1796839	1800082	-	2181	protein_coding	Leucine-rich repeat (LRR) family protein && sp|Q9ZQR3|Y2451_ARATH Leucine-rich repeat receptor-like serine/threonine-protein kinase At2g14510 OS=Arabidopsis thaliana OX=3702 GN=At2g14510 PE=1 SV=1 && PF08263:Leucine rich repeat N-terminal domain|PF12819:Malectin-like domain	NF-YB
831295	340	218	232	244	235	315	267	273	204	17.083	11.5386	11.9261	12.0354	12.4923	13.566	14.6153	11.3927	10.6181	259.978	249.779	0.0594099	0.798902	0.995653	242.13	268.185	-0.148667	0.585915	0.901411	253.716	269.986	-0.0896937	0.733003	0.999936	AT5G14440	NC_003076.8	4655903	4657907	-	1141	protein_coding	Surfeit locus protein 2 (SURF2) && - && PF05477:Surfeit locus protein 2 (SURF2)	MYB_related
818200	308	224	235	329	294	253	148	308	226	8.01872	6.14345	6.25961	8.40881	8.09824	5.64587	4.19786	6.66016	6.09527	291.686	223.152	0.383378	0.17427	0.780681	216.273	260.637	-0.267382	0.332102	0.788338	284.884	262.432	0.116991	0.670783	0.999936	AT2G36290	NC_003071.7	15208498	15211034	-	2202	protein_coding	alpha/beta-Hydrolases superfamily protein && - && PF12697:Alpha/beta hydrolase family	M-type_MADS
829666	283	252	243	275	309	264	140	303	256	7.25581	6.80629	6.37428	6.92176	8.38199	5.80176	3.91057	6.45241	6.79939	282.272	229.39	0.29672	0.309619	0.880583	222.347	264.819	-0.250627	0.372572	0.812205	275.575	266.697	0.0457089	0.854909	0.999936	AT4G35140	NC_003075.7	16723683	16726636	-	2236	protein_coding	Transducin/WD40 repeat-like superfamily protein && sp|Q8N7N5|DCAF8_MOUSE DDB1- and CUL4-associated factor 8 OS=Mus musculus OX=10090 GN=Dcaf8 PE=1 SV=1 && -	-
837210	384	141	164	276	101	880	113	132	133	9.67231	3.74135	4.22638	6.82484	2.69159	18.9993	3.10091	2.76155	3.47041	388.269	126.961	1.61424	0.00238508	0.106424	123.097	232.867	-0.920963	0.0195138	0.281858	378.302	234.252	0.692144	0.255903	0.999936	EXO70B2	NC_003070.9	2150158	2152541	-	2276	protein_coding	exocyst subunit exo70 family protein B2 && sp|Q9LMJ4|E70B2_ARATH Exocyst complex component EXO70B2 OS=Arabidopsis thaliana OX=3702 GN=EXO70B2 PE=1 SV=1 && PF03081:Exo70 exocyst complex subunit	WRKY
819395	232	289	228	235	238	332	248	282	240	7.31989	9.60561	7.35998	7.27895	7.94479	8.97865	8.52472	7.39001	7.84437	263.055	258.03	0.0296341	0.89181	0.998958	250.144	255.704	-0.0322238	0.89161	0.979042	256.679	257.582	-0.00407169	0.986969	0.999936	AT2G47830	NC_003071.7	19590816	19594014	-	1817	protein_coding	Cation efflux family protein && sp|Q8L725|MTPC1_ARATH Metal tolerance protein C1 OS=Arabidopsis thaliana OX=3702 GN=MTPC1 PE=2 SV=1 && PF01545:Cation efflux family|PF16916:Dimerisation domain of Zinc Transporter	HB-other
835774	268	220	227	344	227	337	151	337	213	5.0374	4.35617	4.36539	6.34767	4.51426	5.42948	3.09215	5.26116	4.14745	297.075	227.917	0.380127	0.171653	0.780055	220.856	243.197	-0.136437	0.61933	0.910902	290.085	244.911	0.244509	0.323819	0.999936	AT5G56730	NC_003076.8	22946906	22952599	-	3050	protein_coding	Insulinase (Peptidase family M16) protein && sp|Q9FJT9|PQQL_ARATH Zinc protease PQQL-like OS=Arabidopsis thaliana OX=3702 GN=At5g56730 PE=1 SV=1 && PF00675:Insulinase (Peptidase family M16)|PF05193:Peptidase M16 inactive domain	-
821485	239	212	264	242	257	311	265	274	259	4.61176	4.30938	5.21192	4.58425	5.24676	5.14382	5.57092	4.39136	5.17725	266.13	268.838	-0.0129308	0.95308	0.999861	260.649	243.253	0.09791	0.671597	0.926935	259.715	245.045	0.0837448	0.713592	0.999936	HAT3.1	NC_003074.8	6762761	6766597	-	2971	protein_coding	Homeodomain-like protein with RING/FYVE/PHD-type zinc finger domain-containing protein && sp|Q04996|HAT31_ARATH Homeobox protein HAT3.1 OS=Arabidopsis thaliana OX=3702 GN=HAT3.1 PE=1 SV=3 && PF00046:Homeodomain|PF00628:PHD-finger	HB-PHD
832749	243	201	439	238	170	211	279	276	265	3.70304	3.2267	6.84451	3.56052	2.74088	2.75608	4.632	3.49334	4.18339	203.721	276.761	-0.440637	0.0713369	0.595287	268.336	299.961	-0.161774	0.62144	0.911813	198.953	302.345	-0.603995	0.085046	0.889216	TRM8	NC_003076.8	9465849	9470403	-	3762	protein_coding	GPI-anchored adhesin-like protein && - && PF14383:DUF761-associated sequence motif|PF14309:Domain of unknown function (DUF4378)	-
824342	262	229	191	298	174	336	284	312	235	11.251	10.3594	8.39168	12.5629	7.90548	12.3676	13.2868	11.1282	10.4541	262.084	278.232	-0.0842643	0.750641	0.991623	269.707	232.166	0.215501	0.377108	0.814648	255.865	233.772	0.131387	0.651636	0.999936	G1	NC_003074.8	19209515	19210849	-	1335	protein_coding	transmembrane protein G1P-related 1 && sp|Q96326|CCME_ARATH Cytochrome c-type biogenesis protein CcmE homolog, mitochondrial OS=Arabidopsis thaliana OX=3702 GN=CCME PE=1 SV=1 && PF03100:CcmE	-
819705	181	263	219	325	205	281	332	331	182	8.49834	13.0083	10.5202	14.9804	10.1835	11.3089	16.9827	12.9081	8.85233	266.222	282.744	-0.0862832	0.774868	0.994176	274.033	226.555	0.274396	0.380742	0.817028	260.017	228.273	0.188338	0.517652	0.999936	AT3G05410	NC_003074.8	1554673	1561535	+	1221	protein_coding	Photosystem II reaction center PsbP family protein && sp|F4J7A7|PPD7_ARATH PsbP domain-containing protein 7, chloroplastic OS=Arabidopsis thaliana OX=3702 GN=PPD7 PE=2 SV=1 && PF01789:PsbP	C2H2
837321	412	254	75	272	143	596	88	220	258	9.4857	6.1605	1.76668	6.14788	3.48335	11.7618	2.20733	4.20702	6.1535	318.615	187.058	0.769099	0.0971164	0.658351	181.373	251.654	-0.472242	0.377931	0.815477	310.665	253.077	0.296477	0.606802	0.999936	AT1G08050	NC_003070.9	2498794	2501581	-	2490	protein_coding	Zinc finger (C3HC4-type RING finger) family protein && sp|Q9LTA6|WAV3_ARATH E3 ubiquitin-protein ligase WAV3 OS=Arabidopsis thaliana OX=3702 GN=WAV3 PE=1 SV=1 && PF00092:von Willebrand factor type A domain|PF14624:VWA / Hh protein intein-like|PF17123:RING-like zinc finger	G2-like
837829	225	120	329	283	201	341	358	281	178	6.61823	3.71836	9.90104	8.17204	6.25525	8.59747	11.4724	6.86508	5.42388	268.344	276.786	-0.0427042	0.893594	0.998958	268.305	228.364	0.231476	0.566367	0.893508	261.932	230.107	0.187112	0.620656	0.999936	AT1G12730	NC_003070.9	4334499	4337957	+	1949	protein_coding	GPI transamidase subunit PIG-U && sp|Q8CHJ1|PIGU_RAT Phosphatidylinositol glycan anchor biosynthesis class U protein OS=Rattus norvegicus OX=10116 GN=Pigu PE=1 SV=3 && PF06728:GPI transamidase subunit PIG-U	-
819232	218	157	309	264	212	331	298	278	248	3.30276	2.50571	4.78965	3.92653	3.39817	4.29838	4.91868	3.4982	3.89226	263.03	278.387	-0.0790736	0.742227	0.991323	269.901	232.221	0.215548	0.481235	0.861595	256.719	233.992	0.13411	0.666188	0.999936	BAG6	NC_003071.7	18986133	18990220	+	3784	protein_coding	BCL-2-associated athanogene 6 && sp|O82345|BAG6_ARATH BAG family molecular chaperone regulator 6 OS=Arabidopsis thaliana OX=3702 GN=BAG6 PE=1 SV=1 && PF02179:BAG domain	-
828541	250	197	253	295	179	356	276	260	249	4.91332	4.07861	5.08722	5.69169	3.72201	5.9971	5.90957	4.24412	5.06949	268.782	265.406	0.0211642	0.938259	0.999861	257.329	237.942	0.110897	0.653013	0.921519	262.37	239.664	0.131746	0.641975	0.999936	AFB4	NC_003075.7	12613076	12616238	-	2917	protein_coding	RNI-like superfamily protein && sp|Q8RWQ8|FBX14_ARATH F-box protein FBX14 OS=Arabidopsis thaliana OX=3702 GN=FBX14 PE=1 SV=1 && PF18791:Transport inhibitor response 1 protein domain|PF18511:F-box	FAR1
828140	276	226	469	204	209	373	111	284	162	7.91927	6.83117	13.7681	5.74633	6.3447	9.17363	3.46985	6.76821	4.81528	254.182	179.797	0.497512	0.128433	0.721632	174.204	329.868	-0.918643	0.0104499	0.212497	247.917	332.465	-0.422445	0.229066	0.999936	GPAT8	NC_003075.7	173953	176870	-	1998	protein_coding	glycerol-3-phosphate acyltransferase 8 && sp|Q5XF03|GPAT8_ARATH Probable glycerol-3-phosphate acyltransferase 8 OS=Arabidopsis thaliana OX=3702 GN=GPAT8 PE=2 SV=1 && PF12710:haloacid dehalogenase-like hydrolase	-
828121	257	269	179	382	204	243	271	339	169	18.1223	19.9822	12.914	26.4441	15.2195	14.6874	20.8191	19.8546	12.3452	273.787	257.647	0.0870033	0.789583	0.995635	249.67	240.448	0.0549313	0.856329	0.970942	267.557	242.121	0.143907	0.669205	0.999936	AT7SL-1	NC_003075.7	1317499	1319179	+	813	protein_coding	7SL RNA1 && sp|Q9ZT95|R7SL1_ARATH Ubiquitin domain-containing protein 7SL RNA1 OS=Arabidopsis thaliana OX=3702 GN=7SL1 PE=3 SV=2 && PF00240:Ubiquitin family	GATA
837063	109	448	237	141	528	272	333	106	138	2.09974	9.09132	4.67102	2.6665	10.7612	4.49122	6.98867	1.69599	2.7539	319.33	203.421	0.651649	0.236493	0.829292	197.302	273.445	-0.472288	0.399285	0.827027	311.411	275.683	0.175482	0.761451	0.999936	CHX23	NC_003070.9	1665356	1668924	-	2976	protein_coding	cation/H+ exchanger 23 && sp|Q8VYD4|CHX23_ARATH Cation/H(+) antiporter 23, chloroplastic OS=Arabidopsis thaliana OX=3702 GN=CHX23 PE=1 SV=1 && PF00999:Sodium/hydrogen exchanger family	HSF
829262	190	222	294	238	217	315	262	341	233	4.92202	6.05834	7.79224	6.05273	5.94756	6.99451	7.39441	7.33709	6.25282	251.421	277.573	-0.142131	0.513002	0.952089	269.034	240.578	0.161632	0.532825	0.88034	245.359	242.454	0.017981	0.947299	0.999936	AT4G31350	NC_003075.7	15212429	15216029	+	2213	protein_coding	Core-2/I-branching beta-1%2C6-N-acetylglucosaminyltransferase family protein && sp|Q65XS5|BC10_ORYSJ Glycosyltransferase BC10 OS=Oryza sativa subsp. japonica OX=39947 GN=BC10 PE=1 SV=1 && PF02485:Core-2/I-Branching enzyme	M-type_MADS
830116	230	234	315	337	269	273	177	277	200	7.63496	8.18287	10.6983	10.9823	9.44758	7.7678	6.40124	7.63728	6.87764	291.164	215.917	0.429127	0.0718979	0.596244	209.273	265.219	-0.340595	0.168138	0.647677	284.372	267.245	0.0888786	0.741713	0.999936	EMB2453	NC_003075.7	18395294	18397587	+	1727	protein_coding	Tetratricopeptide repeat (TPR)-like superfamily protein && sp|Q9SV96|PP358_ARATH Pentatricopeptide repeat-containing protein At4g39620, chloroplastic OS=Arabidopsis thaliana OX=3702 GN=EMB2453 PE=2 SV=1 && PF13041:PPR repeat family|PF01535:PPR repeat	SBP
835067	117	363	185	147	579	251	375	167	128	7.46932	24.4125	12.0835	9.21291	39.1077	13.7349	26.0818	8.85505	8.46516	333.707	232.917	0.519182	0.34097	0.89427	225.843	228.742	-0.0194299	0.969849	0.994007	325.464	230.56	0.496941	0.380105	0.999936	AT5G50030	NC_003076.8	20354589	20355706	+	898	protein_coding	Plant invertase/pectin methylesterase inhibitor superfamily protein && - && PF04043:Plant invertase/pectin methylesterase inhibitor	-
838885	270	180	252	238	251	256	294	318	252	11.6469	8.17955	11.1217	10.0788	11.4554	9.46549	13.8167	11.3934	11.261	246.42	289.706	-0.233572	0.293623	0.869024	280.841	238.315	0.235673	0.345974	0.797122	240.543	240.005	0.00201098	0.993818	0.999936	AT1G22790	NC_003070.9	8069377	8071593	+	1329	protein_coding	Low affinity potassium transport system protein && - && -	-
839687	209	265	311	417	184	258	108	337	222	2.93453	3.91966	4.46763	5.74794	2.73337	3.10505	1.65207	3.93008	3.22905	282.665	215.066	0.392391	0.314146	0.882502	208.395	267.724	-0.358937	0.306572	0.770191	276.274	269.803	0.0342511	0.923507	0.999936	ABCB13	NC_003070.9	9733430	9738236	-	4083	protein_coding	P-glycoprotein 13 && sp|Q9C7F8|AB13B_ARATH ABC transporter B family member 13 OS=Arabidopsis thaliana OX=3702 GN=ABCB13 PE=3 SV=1 && -	TCP
819424	168	203	249	330	214	294	261	324	268	7.54206	9.60035	11.4368	14.5438	10.1644	11.3132	12.7654	12.0811	12.4637	274.998	284.779	-0.0498361	0.828382	0.996644	276.064	211.361	0.385156	0.119512	0.580483	268.571	213	0.334755	0.240876	0.999936	PAC	NC_003071.7	19679730	19681546	+	1277	protein_coding	pale cress protein (PAC) && sp|Q39089|PAC_ARATH Protein PALE CRESS, chloroplastic OS=Arabidopsis thaliana OX=3702 GN=PAC PE=2 SV=1 && -	-
834980	227	206	223	213	251	319	295	288	289	8.883	8.49203	8.9282	8.18272	10.3919	10.6999	12.5767	9.36065	11.7155	256.579	294.666	-0.197745	0.410019	0.920725	285.707	223.276	0.353802	0.127078	0.594572	250.33	224.893	0.154864	0.516664	0.999936	AT5G49210	NC_003076.8	19949691	19951713	+	1465	protein_coding	stress response NST1-like protein && - && -	-
820455	198	233	264	242	240	246	314	324	249	8.67818	10.758	11.8384	10.4127	11.1292	9.24177	14.9936	11.7947	11.3056	240.818	297.813	-0.306418	0.184224	0.78829	288.697	236.943	0.284251	0.253455	0.734485	235.099	238.753	-0.0229233	0.927219	0.999936	AT3G12730	NC_003074.8	4047012	4048704	-	1308	protein_coding	Homeodomain-like superfamily protein && sp|Q8VYI2|PHLC_ARATH Myb family transcription factor PHL12 OS=Arabidopsis thaliana OX=3702 GN=PHL12 PE=2 SV=1 && PF14379:MYB-CC type transfactor, LHEQLE motif|PF00249:Myb-like DNA-binding domain	G2-like
841780	256	233	278	253	278	264	190	332	225	5.64901	5.41625	6.27628	5.48071	6.49032	4.99336	4.5677	6.08485	5.14334	263.622	245.304	0.100789	0.673443	0.983201	237.736	261.012	-0.132838	0.568793	0.894548	257.341	262.931	-0.0323129	0.891669	0.999936	AT1G53450	NC_003070.9	19951006	19954325	-	2598	protein_coding	epstein-barr nuclear antigen && sp|C0LGG9|Y5344_ARATH Probable LRR receptor-like serine/threonine-protein kinase At1g53440 OS=Arabidopsis thaliana OX=3702 GN=At1g53440 PE=2 SV=2 && -	ERF
830714	187	254	223	263	139	349	257	400	237	8.15864	11.674	9.95419	11.2646	6.41623	13.0514	12.2158	14.4949	10.7116	241.447	293.93	-0.282713	0.356462	0.899328	284.84	226.756	0.330672	0.194858	0.676768	235.652	228.469	0.0465058	0.890125	0.999936	AT5G08180	NC_003076.8	2631516	2633890	-	1314	protein_coding	Ribosomal protein L7Ae/L30e/S12e/Gadd45 family protein && sp|Q9LEY9|NHP2_ARATH H/ACA ribonucleoprotein complex subunit 2-like protein OS=Arabidopsis thaliana OX=3702 GN=At5g08180 PE=1 SV=1 && PF01248:Ribosomal protein L7Ae/L30e/S12e/Gadd45 family	MYB_related
820242	282	218	275	286	202	263	241	315	226	8.90235	7.24974	8.88206	8.86351	6.74677	7.11652	8.28866	8.25935	7.39085	246.757	259.847	-0.0747656	0.741322	0.991242	251.864	263.408	-0.0646846	0.77223	0.951465	240.969	265.301	-0.139026	0.576349	0.999936	SUN2	NC_003074.8	3358288	3360702	-	1816	protein_coding	SAD1/UNC-84 domain protein 2 && sp|Q9SG79|SUN2_ARATH SUN domain-containing protein 2 OS=Arabidopsis thaliana OX=3702 GN=SUN2 PE=1 SV=1 && PF07738:Sad1 / UNC-like C-terminal	M-type_MADS
827109	175	174	249	239	341	294	250	338	248	5.49125	5.75165	7.99388	7.36233	11.3208	7.90745	8.54643	8.80905	8.06148	290.666	277.564	0.0648585	0.79446	0.995635	269.038	203.537	0.402742	0.107133	0.557118	283.651	205.1	0.466838	0.118875	0.9619	MDA1	NC_003075.7	8378428	8380714	+	1827	protein_coding	Mitochondrial transcription termination factor family protein && sp|F4JVI3|MTEF5_ARATH Transcription termination factor MTERF5, chloroplastic OS=Arabidopsis thaliana OX=3702 GN=MTERF5 PE=1 SV=1 && PF02536:mTERF	E2F/DP
820720	248	173	244	276	252	306	217	302	289	8.44269	6.2042	8.49854	9.22407	9.07651	8.92909	8.04824	8.53918	10.192	274.241	269.549	0.0249939	0.907041	0.998971	261.325	225.824	0.210064	0.402618	0.828202	267.703	227.443	0.234604	0.339011	0.999936	AT3G14910	NC_003074.8	5015411	5017861	+	1684	protein_coding	Rab3 GTPase-activating protein non-catalytic subunit && sp|Q9VKB9|RBGPR_DROME Rab3 GTPase-activating protein regulatory subunit OS=Drosophila melanogaster OX=7227 GN=Rab3-GAP PE=1 SV=2 && PF14655:Rab3 GTPase-activating protein regulatory subunit N-terminus	-
827257	174	204	244	358	183	387	179	350	228	9.50017	11.7334	13.63	19.1889	10.5712	18.1113	10.6475	15.8719	12.8958	300.485	247.391	0.280004	0.350459	0.897375	239.742	212.019	0.179422	0.509639	0.875363	293.389	213.649	0.458676	0.149841	0.999936	AT4G15770	NC_003075.7	8977895	8978944	+	1050	protein_coding	RNA binding protein && sp|Q6DFH9|NIP7_XENLA 60S ribosome subunit biogenesis protein NIP7 homolog OS=Xenopus laevis OX=8355 GN=nip7 PE=2 SV=1 && PF17833:UPF0113 Pre-PUA domain|PF03657:UPF0113 PUA domain	-
828814	235	248	284	254	214	301	172	356	243	4.38835	4.8786	5.42596	4.65641	4.22801	4.81788	3.49924	5.52157	4.70078	251.575	251.811	-0.00316299	0.990017	0.999861	244.033	261.297	-0.0963653	0.712166	0.937412	245.558	263.259	-0.0996747	0.663836	0.999936	TOR1	NC_003075.7	13581286	13585250	-	3070	protein_coding	ARM repeat superfamily protein && sp|Q9T041|TOR1_ARATH Microtubule-associated protein TORTIFOLIA1 OS=Arabidopsis thaliana OX=3702 GN=TOR1 PE=1 SV=2 && -	E2F/DP
842637	283	287	276	211	209	182	222	356	280	19.1321	20.4394	19.0902	14.0037	14.949	10.5464	16.3509	19.9897	19.6094	200.315	283.6	-0.504422	0.040337	0.477776	274.892	288.246	-0.0672543	0.754957	0.948181	195.602	290.341	-0.571709	0.0228081	0.590853	AT1G63310	NC_003070.9	23486244	23487091	-	848	protein_coding	hypothetical protein && - && -	-
817894	248	219	221	173	293	280	161	325	385	6.39851	5.95226	5.83371	4.38185	7.99805	6.19216	4.52549	6.96451	10.2901	246.961	289.274	-0.228914	0.516237	0.952917	280.491	234.151	0.260707	0.418656	0.837517	240.904	235.82	0.0299903	0.918977	0.999936	IAA13	NC_003071.7	14113025	14116089	-	2222	protein_coding	auxin-induced protein 13 && sp|Q38831|IAA13_ARATH Auxin-responsive protein IAA13 OS=Arabidopsis thaliana OX=3702 GN=IAA13 PE=1 SV=2 && -	ARF
831592	277	298	309	285	186	258	171	238	282	4.69684	5.32296	5.36056	4.74412	3.33678	3.74975	3.15889	3.35184	4.95343	239.132	231.673	0.0465686	0.868107	0.998958	224.648	301.268	-0.424047	0.107415	0.557526	233.537	303.505	-0.377741	0.129806	0.984664	AT5G17270	NC_003076.8	5679922	5685794	+	3381	protein_coding	Protein prenylyltransferase superfamily protein && sp|Q5RBW9|TTC27_PONAB Tetratricopeptide repeat protein 27 OS=Pongo abelii OX=9601 GN=TTC27 PE=2 SV=1 && -	-
839427	125	256	365	169	238	331	220	274	324	6.89046	14.8658	20.5853	9.14554	13.8805	15.6395	13.2121	12.5449	18.5018	240.63	275.115	-0.191851	0.513376	0.952189	266.776	254.852	0.0656932	0.864773	0.971884	234.669	257.009	-0.130645	0.754901	0.999936	AT1G03710	NC_003070.9	923390	924730	+	1040	protein_coding	Cystatin/monellin superfamily protein && - && -	-
840545	129	227	240	302	221	339	236	331	277	5.98817	11.1005	11.3983	13.7624	10.8539	13.4884	11.9352	12.7618	13.3203	281.399	280.639	0.00467045	0.982762	0.999861	272.045	203.723	0.417766	0.163546	0.644578	274.705	205.358	0.420619	0.191691	0.999936	AT1G36390	NC_003070.9	13701401	13703573	-	1235	protein_coding	Co-chaperone GrpE family protein && sp|Q8DJB3|GRPE_THEEB Protein GrpE OS=Thermosynechococcus elongatus (strain BP-1) OX=197221 GN=grpE PE=3 SV=1 && PF01025:GrpE	ARF
844120	180	176	295	271	208	292	323	286	271	3.47915	3.58363	5.83375	5.14226	4.25356	4.83771	6.80166	4.59141	5.42625	252.444	298.156	-0.237697	0.327004	0.886639	289.084	221.472	0.382991	0.202405	0.683745	246.452	223.209	0.143173	0.632191	0.999936	ARF17	NC_003070.9	29272074	29275507	+	2966	protein_coding	auxin response factor 17 && sp|Q84WU6|ARFQ_ARATH Auxin response factor 17 OS=Arabidopsis thaliana OX=3702 GN=ARF17 PE=2 SV=1 && PF02362:B3 DNA binding domain|PF06507:Auxin response factor	ARF
835454	150	101	204	247	378	280	198	449	295	6.22235	4.41362	8.65802	10.0588	16.5899	9.95584	8.9483	15.47	12.677	302.683	306.454	-0.0206472	0.946772	0.999861	296.97	154.408	0.944531	0.00464308	0.140149	295.4	155.576	0.9238	0.00981641	0.406554	AT5G53730	NC_003076.8	21807623	21809004	-	1382	protein_coding	Late embryogenesis abundant (LEA) hydroxyproline-rich glycoprotein family && sp|Q9FI03|NHL26_ARATH NDR1/HIN1-like protein 26 OS=Arabidopsis thaliana OX=3702 GN=NHL26 PE=2 SV=1 && PF03168:Late embryogenesis abundant protein	G2-like
837279	181	229	292	208	251	287	265	300	287	14.3719	19.1549	23.7215	16.2137	21.0861	19.5332	22.9241	19.785	23.6073	245.484	286.18	-0.220485	0.330621	0.888197	277.46	239.353	0.212453	0.423403	0.839046	239.533	241.232	-0.0101721	0.971692	0.999936	AT1G07660	NC_003070.9	2368833	2369735	+	722	protein_coding	Histone superfamily protein && sp|P62785|H41_WHEAT Histone H4 variant TH011 OS=Triticum aestivum OX=4565 PE=3 SV=2 && PF15511:Centromere kinetochore component CENP-T histone fold	CO-like
839188	168	205	194	319	229	338	229	356	262	12.3636	15.8927	14.607	23.0467	17.8303	21.321	18.3604	21.7602	19.974	289.714	279.823	0.0497124	0.821051	0.996346	271.218	193.447	0.488891	0.0364725	0.363799	282.851	194.897	0.53823	0.031546	0.669225	AT1G26470	NC_003070.9	9155091	9156370	+	779	protein_coding	chromatin modification-like protein && - && -	-
832351	189	165	224	281	216	290	264	417	254	9.15901	8.42328	11.1061	13.3683	11.0746	12.046	13.9381	16.7843	12.7512	258.118	307.417	-0.253391	0.260379	0.847574	297.915	196.59	0.600834	0.0143392	0.245832	252.008	198.053	0.347642	0.162185	0.999936	AT5G22875	NC_003076.8	7650582	7651851	+	1183	protein_coding	transmembrane protein && - && -	-
837388	242	238	274	260	207	232	303	263	280	7.0424	7.29613	8.15795	7.42785	6.3733	5.78695	9.60638	6.35683	8.44099	230.733	287.337	-0.315018	0.21425	0.812781	278.619	256.743	0.115823	0.643493	0.918892	225.319	258.648	-0.199695	0.403407	0.999936	MGP2	NC_003070.9	2756904	2759889	-	1970	protein_coding	MALE GAMETOPHYTE DEFECTIVE 2 && sp|Q8VZJ0|SIA1_ARATH Sialyltransferase-like protein 1 OS=Arabidopsis thaliana OX=3702 GN=SIA1 PE=2 SV=1 && -	bHLH
842381	270	251	186	230	242	279	226	340	275	4.88596	4.78487	3.44369	4.086	4.6333	4.3276	4.4556	5.11028	5.15524	247.234	278.761	-0.174269	0.409525	0.920466	270.212	240.845	0.166575	0.500901	0.871227	241.295	242.505	-0.00744936	0.976792	0.999936	AT1G60890	NC_003070.9	22412188	22417312	-	3168	protein_coding	Phosphatidylinositol-4-phosphate 5-kinase family protein && sp|Q8RY89|PI5K8_ARATH Phosphatidylinositol 4-phosphate 5-kinase 8 OS=Arabidopsis thaliana OX=3702 GN=PIP5K8 PE=1 SV=1 && PF01504:Phosphatidylinositol-4-phosphate 5-Kinase|PF02493:MORN repeat	bHLH
10723019	236	448	337	230	205	163	199	229	251	8.56301	17.1239	12.5103	8.19269	7.86968	5.06942	7.86646	6.90128	9.43449	199.639	228.555	-0.195939	0.489533	0.944631	221.615	349.615	-0.658295	0.0320533	0.346879	195.005	352.34	-0.854452	0.0133733	0.476495	ATHB54	NC_003070.9	9391609	9393188	+	1580	protein_coding	Homeobox-leucine zipper protein family && sp|P0CJ65|ATB54_ARATH Homeobox-leucine zipper protein ATHB-54 OS=Arabidopsis thaliana OX=3702 GN=ATHB-54 PE=2 SV=1 && PF00046:Homeodomain|PF02183:Homeobox associated leucine zipper	HD-ZIP
824841	212	212	234	233	242	331	298	273	263	8.5831	9.04179	9.6928	9.2608	10.366	11.4866	13.1443	9.18016	11.0305	263.544	282.286	-0.0966013	0.687189	0.985925	273.698	224.101	0.28652	0.237692	0.723833	257.153	225.758	0.188573	0.415074	0.999936	AT3G56740	NC_003074.8	21015371	21018157	+	1416	protein_coding	Ubiquitin-associated (UBA) protein && sp|Q9LET3|RBL20_ARATH Rhomboid-like protein 20 OS=Arabidopsis thaliana OX=3702 GN=RBL20 PE=2 SV=1 && PF00627:UBA/TS-N domain|PF01694:Rhomboid family	-
829273	314	250	276	187	239	287	200	337	208	14.1297	11.8509	12.7068	8.26091	11.3786	11.0698	9.80492	12.5954	9.69607	234.079	244.426	-0.0641658	0.800279	0.995759	236.869	285.619	-0.268112	0.253953	0.73479	228.366	287.64	-0.333021	0.183078	0.999936	AT4G31460	NC_003075.7	15259469	15261360	-	1274	protein_coding	Ribosomal L28 family && sp|A0L5U1|RL28_MAGMM 50S ribosomal protein L28 OS=Magnetococcus marinus (strain ATCC BAA-1437 / JCM 17883 / MC-1) OX=156889 GN=rpmB PE=3 SV=1 && PF00830:Ribosomal L28 family	-
829605	199	227	184	223	246	387	259	319	254	4.06716	4.88737	3.84753	4.47433	5.3194	6.77963	5.767	5.41513	5.37777	278.127	277.64	0.00407928	0.986498	0.999861	269.136	208.1	0.371086	0.103008	0.548641	271.293	209.61	0.37347	0.170656	0.999936	AT4G34540	NC_003075.7	16498391	16502174	+	2805	protein_coding	NmrA-like negative transcriptional regulator family protein && sp|O65679|PILR3_ARATH Probable pinoresinol-lariciresinol reductase 3 OS=Arabidopsis thaliana OX=3702 GN=PLR3 PE=3 SV=2 && -	bHLH
836678	281	173	226	238	280	308	290	297	205	18.3897	11.9268	15.1322	15.2907	19.3872	17.2772	20.6765	16.1437	13.898	272.27	265.552	0.0364994	0.883286	0.998958	257.405	230.73	0.156721	0.575112	0.897081	265.696	232.319	0.192857	0.475615	0.999936	AT5G65520	NC_003076.8	26189716	26190591	-	876	protein_coding	Tetratricopeptide repeat (TPR)-like superfamily protein && - && -	-
837166	174	273	253	280	213	238	245	388	230	6.29746	10.4085	9.36833	9.94852	8.15614	7.38329	9.66038	11.6635	8.62332	241.387	283.55	-0.234356	0.335855	0.889879	274.78	239.231	0.201426	0.469046	0.856948	235.745	241.092	-0.0324111	0.912485	0.999936	AT1G06550	NC_003070.9	2003627	2007212	-	1584	protein_coding	ATP-dependent caseinolytic (Clp) protease/crotonase family protein && sp|Q9SHJ8|HIBC8_ARATH 3-hydroxyisobutyryl-CoA hydrolase-like protein 5 OS=Arabidopsis thaliana OX=3702 GN=At1g06550 PE=1 SV=2 && PF16113:Enoyl-CoA hydratase/isomerase	SBP
844005	351	245	258	280	211	269	195	252	233	9.59578	7.05585	7.21636	7.51476	6.10302	6.3035	5.80791	5.72207	6.59871	249.784	227.225	0.137111	0.540432	0.959341	220.289	290.107	-0.397966	0.101684	0.546607	243.901	292.089	-0.260454	0.30563	0.999936	ASHH1	NC_003070.9	28789698	28792719	-	2097	protein_coding	SET domain group 26 && sp|Q84WW6|ASHH1_ARATH Histone-lysine N-methyltransferase ASHH1 OS=Arabidopsis thaliana OX=3702 GN=ASHH1 PE=1 SV=1 && PF00856:SET domain|PF17907:AWS domain	FAR1
836433	252	383	78	201	227	461	186	253	253	8.61982	13.8009	2.72971	6.7496	8.21509	13.5162	6.93142	7.18783	8.96496	285.621	231.249	0.306449	0.324344	0.885723	224.204	244.526	-0.125024	0.790629	0.955582	278.476	246.163	0.178728	0.7305	0.999936	AT5G63130	NC_003076.8	25322975	25324739	+	1676	protein_coding	Octicosapeptide/Phox/Bem1p family protein && - && PF00564:PB1 domain	NF-YC
836869	312	318	82	333	187	676	99	195	92	6.16352	6.61777	1.65735	6.45807	3.90845	11.4466	2.13069	3.19955	1.88275	378.614	125.128	1.59607	6.07765e-05	0.00798783	121.227	243.111	-1.00199	0.0346151	0.358306	369.221	244.638	0.594608	0.259677	0.999936	AT5G67340	NC_003076.8	26864395	26867847	+	2902	protein_coding	ARM repeat superfamily protein && sp|Q5XEZ8|PUB2_ARATH U-box domain-containing protein 2 OS=Arabidopsis thaliana OX=3702 GN=PUB2 PE=2 SV=1 && PF00514:Armadillo/beta-catenin-like repeat|PF04564:U-box domain	Dof
820034	10	13	177	20	408	423	183	560	499	0.23877	0.326989	4.32392	0.468806	10.3069	8.65717	4.76039	11.1057	12.3427	279.564	404.871	-0.534395	0.627354	0.977978	392.44	67.7902	2.53329	0.0408611	0.380701	272.214	68.4648	1.99126	0.187716	0.999936	PYD4	NC_003074.8	2696199	2699420	-	2401	protein_coding	PYRIMIDINE 4 && sp|Q9SR86|AGT23_ARATH Alanine--glyoxylate aminotransferase 2 homolog 3, mitochondrial OS=Arabidopsis thaliana OX=3702 GN=At3g08860 PE=2 SV=1 && PF00202:Aminotransferase class-III	ERF
832127	280	243	334	267	172	257	221	268	251	8.75246	8.00182	10.6818	8.19347	5.68839	6.88592	7.52621	6.95803	8.12786	227.711	247.872	-0.120917	0.615698	0.974714	240.312	291.465	-0.279433	0.228867	0.712515	222.362	293.637	-0.400706	0.130947	0.985683	AT5G20050	NC_003076.8	6774102	6775935	+	1834	protein_coding	Protein kinase superfamily protein && sp|Q94C25|Y5005_ARATH Probable receptor-like protein kinase At5g20050 OS=Arabidopsis thaliana OX=3702 GN=At5g20050 PE=2 SV=1 && PF00069:Protein kinase domain	bHLH
843366	271	211	224	275	235	314	201	305	256	5.1856	4.25327	4.38534	5.16591	4.75758	5.1501	4.19023	4.8474	5.07458	270.078	252.721	0.0955202	0.652808	0.980677	244.978	240.03	0.0297823	0.897323	0.980099	263.633	241.71	0.125303	0.581468	0.999936	KUP6	NC_003070.9	26477743	26481630	-	2996	protein_coding	K+ uptake permease 6 && sp|Q8W4I4|POT6_ARATH Potassium transporter 6 OS=Arabidopsis thaliana OX=3702 GN=POT6 PE=2 SV=1 && PF02705:K+ potassium transporter	NF-X1
843485	261	203	229	246	199	303	295	313	243	8.02293	6.57354	7.202	7.42356	6.47194	7.98347	9.87931	7.99128	7.73801	244.026	285.461	-0.224162	0.326145	0.886639	276.723	235.587	0.23095	0.324033	0.781461	238.178	237.252	0.00635427	0.978681	0.999936	PFI	NC_003070.9	26921060	26924431	-	1865	protein_coding	tubulin folding cofactor E / Pfifferling (PFI) && sp|Q8GRL7|TBCE_ARATH Tubulin-folding cofactor E OS=Arabidopsis thaliana OX=3702 GN=TFCE PE=2 SV=1 && PF14580:Leucine-rich repeat|PF01302:CAP-Gly domain	-
832743	265	248	421	191	253	277	155	291	191	3.81519	3.76125	6.20122	2.69953	3.85372	3.41827	2.43116	3.47971	2.84862	237.568	208.501	0.185642	0.484207	0.942271	202.058	317.662	-0.651008	0.0273442	0.326032	231.787	320.14	-0.466221	0.128128	0.980346	AT5G26850	NC_003076.8	9445232	9450896	+	3982	protein_coding	Uncharacterized protein && sp|Q10MI0|SRL2_ORYSJ Protein SEMI-ROLLED LEAF 2 OS=Oryza sativa subsp. japonica OX=39947 GN=SRL2 PE=2 SV=1 && -	C2H2
844770	339	313	409	202	222	297	206	206	98	8.81379	8.5727	10.8796	5.15583	6.10668	6.61875	5.83502	4.44846	2.63949	235.87	170.316	0.470528	0.148523	0.751336	165.055	361.029	-1.12966	0.000385915	0.0311614	230.135	363.728	-0.659835	0.00618567	0.340012	psaB	NC_000932.1	37375	39579	-	2205	protein_coding	photosystem I P700 chlorophyll a apoprotein A2 && sp|P56767|PSAB_ARATH Photosystem I P700 chlorophyll a apoprotein A2 OS=Arabidopsis thaliana OX=3702 GN=psaB PE=3 SV=1 && PF00223:Photosystem I psaA/psaB protein	FAR1
819614	263	228	245	295	273	284	237	244	222	4.52368	4.13125	4.31149	4.9813	4.96807	4.18708	4.44116	3.48583	3.95566	281.773	236.714	0.252275	0.262145	0.847961	229.497	250.425	-0.127824	0.573169	0.896965	275.112	252.22	0.124272	0.579369	0.999936	EIN4	NC_003074.8	1235209	1238630	-	3333	protein_coding	Signal transduction histidine kinase%2C hybrid-type%2C ethylene sensor && sp|Q9ZTP3|EIN4_ARATH Protein EIN4 OS=Arabidopsis thaliana OX=3702 GN=EIN4 PE=1 SV=1 && PF00072:Response regulator receiver domain|PF01590:GAF domain	ARR-B
3771313	221	257	253	283	196	315	212	367	187	1.94797	2.38635	2.28158	2.44885	1.82783	2.3799	2.03582	2.68681	1.70751	258.874	249.995	0.0491025	0.854189	0.998958	242.226	249.292	-0.0390987	0.881949	0.976106	252.724	251.155	0.01016	0.967592	0.999936	AT5G35935	NC_003076.8	14083388	14089891	-	6504	pseudogene	hypothetical protein && sp|Q94HW2|POLR1_ARATH Retrovirus-related Pol polyprotein from transposon RE1 OS=Arabidopsis thaliana OX=3702 GN=RE1 PE=2 SV=1 && -	NAC
820553	255	331	352	200	146	199	226	310	271	7.19783	9.84238	10.1655	5.54212	4.36017	4.81472	6.94995	7.2678	7.9243	178.721	268.797	-0.588321	0.00978097	0.256196	260.577	320.046	-0.296378	0.213091	0.696249	174.504	322.508	-0.885549	0.000808132	0.0936323	AT3G13510	NC_003074.8	4403355	4406091	+	2031	protein_coding	carboxyl-terminal peptidase%2C putative (DUF239) && - && PF03080:Neprosin|PF14365:Neprosin activation peptide	G2-like
838317	259	144	231	257	254	303	205	371	264	2.33681	1.36867	2.13236	2.27636	2.42464	2.34328	2.01507	2.78021	2.46751	267.714	275.85	-0.0452692	0.840967	0.998071	267.348	214.933	0.315508	0.274689	0.748321	261.3	216.434	0.271129	0.339758	0.999936	AT1G17450	NC_003070.9	5988280	5997033	-	6354	protein_coding	B-block binding subunit of TFIIIC && - && PF04182:B-block binding subunit of TFIIIC	HB-other
821272	194	246	226	195	279	259	298	319	272	6.92082	9.24488	8.24877	6.82927	10.5305	7.91976	11.582	9.45205	10.0521	243.066	298.581	-0.297118	0.239508	0.830762	289.461	227.302	0.348081	0.141374	0.615298	237.176	229.01	0.0498666	0.859444	0.999936	AT3G03360	NC_003074.8	794906	797013	+	1607	protein_coding	F-box/RNI-like superfamily protein && sp|Q84W80|FBL42_ARATH F-box/LRR-repeat protein At3g03360 OS=Arabidopsis thaliana OX=3702 GN=At3g03360 PE=2 SV=2 && -	MYB
837882	251	191	294	297	244	253	223	278	254	3.55559	2.85024	4.26099	4.13028	3.65693	3.07196	3.44156	3.27087	3.72737	262.775	252.531	0.0570074	0.801578	0.996135	244.822	250.05	-0.0313477	0.89957	0.980675	256.622	251.901	0.0258159	0.924312	0.999936	LINC2	NC_003070.9	4515464	4520306	+	4047	protein_coding	nuclear matrix constituent protein-like protein && sp|Q9SAF6|CRWN2_ARATH Protein CROWDED NUCLEI 2 OS=Arabidopsis thaliana OX=3702 GN=CRWN2 PE=1 SV=1 && -	-
838004	123	451	145	164	569	224	331	134	144	3.53278	13.6458	4.26093	4.62423	17.2907	5.51462	10.3574	3.19665	4.28454	327.824	212.779	0.624188	0.241559	0.832989	206.353	248.025	-0.266463	0.627989	0.913699	319.793	249.96	0.355059	0.555369	0.999936	AT59	NC_003070.9	4931485	4933662	-	1996	protein_coding	Pectate lyase family protein && sp|Q9M9S2|PLY3_ARATH Probable pectate lyase 3 OS=Arabidopsis thaliana OX=3702 GN=AT59 PE=2 SV=1 && PF04431:Pectate lyase, N terminus|PF00544:Pectate lyase	HD-ZIP
829218	256	174	244	271	211	238	237	412	242	8.37678	5.99787	8.16869	8.70544	7.30481	6.6753	8.44885	11.1973	8.20319	237.642	291.659	-0.297907	0.224169	0.819816	282.627	228.84	0.305831	0.242452	0.727072	232.074	230.47	0.00909343	0.972848	0.999936	WRKY32	NC_003075.7	15051764	15054107	-	1752	protein_coding	WRKY DNA-binding protein 32 && sp|P59583|WRK32_ARATH Probable WRKY transcription factor 32 OS=Arabidopsis thaliana OX=3702 GN=WRKY32 PE=2 SV=1 && PF03106:WRKY DNA -binding domain	WRKY
835365	161	192	214	208	268	312	309	339	282	8.14643	10.2342	11.0785	10.3321	14.3471	13.5317	17.0338	14.2469	14.7816	259.024	311.931	-0.267446	0.252276	0.838992	302.396	193.33	0.644775	0.00713434	0.173764	252.71	194.806	0.37562	0.165508	0.999936	AT5G52880	NC_003076.8	21431778	21433794	-	1133	protein_coding	F-box family protein && sp|Q9FLX3|FB293_ARATH F-box protein At5g52880 OS=Arabidopsis thaliana OX=3702 GN=At5g52880 PE=2 SV=1 && PF12937:F-box-like	-
839113	332	229	244	272	221	311	207	241	227	12.6131	9.16491	9.48412	10.1446	8.88308	10.1274	8.5677	7.60464	8.93384	263.099	226.44	0.218432	0.313551	0.882502	219.537	273.433	-0.318075	0.196537	0.677563	256.824	275.299	-0.100085	0.68753	0.999936	RBL10	NC_003070.9	8867024	8869289	+	1509	protein_coding	RHOMBOID-like protein 10 && sp|F4ICF4|RBL10_ARATH RHOMBOID-like protein 10, chloroplastic OS=Arabidopsis thaliana OX=3702 GN=RBL10 PE=2 SV=1 && PF01694:Rhomboid family	-
835506	364	325	167	414	198	247	139	241	189	11.5931	10.9042	5.44178	12.9444	6.67196	6.74299	4.82309	6.37523	6.23578	283.513	187.58	0.594718	0.0670607	0.581618	181.817	291.66	-0.680832	0.041664	0.38322	277.106	293.563	-0.0834202	0.833727	0.999936	PTAC15	NC_003076.8	21988457	21990393	+	1800	protein_coding	plastid transcriptionally active 15 && sp|Q9FK23|MTEF8_ARATH Transcription termination factor MTERF8, chloroplastic OS=Arabidopsis thaliana OX=3702 GN=MTERF8 PE=1 SV=1 && PF02536:mTERF	E2F/DP
839587	179	234	273	227	126	267	289	437	251	7.71566	10.6254	12.0395	9.60572	5.74618	9.86478	13.5716	15.6452	11.2079	200.515	321.377	-0.679501	0.0176904	0.334908	311.434	234.007	0.413578	0.123101	0.585723	195.745	235.832	-0.267119	0.412159	0.999936	AtHB23	NC_003070.9	9355827	9357502	+	1330	protein_coding	homeobox protein 23 && sp|Q8LFD3|ATB23_ARATH Homeobox-leucine zipper protein ATHB-23 OS=Arabidopsis thaliana OX=3702 GN=ATHB-23 PE=2 SV=1 && PF00046:Homeodomain|PF02183:Homeobox associated leucine zipper	HD-ZIP
843205	305	302	233	334	332	330	171	153	123	5.4847	5.72098	4.28681	5.89636	6.31655	5.08655	3.35013	2.2852	2.29133	329.843	151.035	1.12893	1.27578e-05	0.0022945	146.422	286.279	-0.969666	0.000460952	0.0348665	322.023	288.288	0.158925	0.513034	0.999936	PHO1%3BH1	NC_003070.9	25812449	25816983	-	3188	protein_coding	EXS (ERD1/XPR1/SYG1) family protein && sp|Q93ZF5|PHO11_ARATH Phosphate transporter PHO1 homolog 1 OS=Arabidopsis thaliana OX=3702 GN=PHO1-H1 PE=2 SV=1 && PF03105:SPX domain|PF03124:EXS family	EIL
823967	251	198	222	264	251	258	290	269	280	11.3751	9.45272	10.2934	11.7454	12.0349	10.0221	14.3183	10.1254	13.1453	255.727	284.195	-0.151163	0.525371	0.954884	275.565	228.134	0.270341	0.272546	0.746647	249.672	229.75	0.118734	0.614205	0.999936	AT3G48120	NC_003074.8	17772057	17774739	+	1265	protein_coding	serine/arginine-rich splicing factor && - && -	M-type_MADS
829145	144	242	266	277	189	340	238	365	222	12.4703	22.077	23.5679	23.5493	17.3167	25.2376	22.4544	26.2534	19.9158	261.674	271.549	-0.0532476	0.83195	0.997647	263.158	222.775	0.241545	0.426486	0.840109	255.416	224.561	0.186923	0.57106	0.999936	RUXF	NC_003075.7	14802931	14804461	-	662	protein_coding	small nuclear ribonucleoprotein F && sp|Q9SUM2|RUXF_ARATH Probable small nuclear ribonucleoprotein F OS=Arabidopsis thaliana OX=3702 GN=At4g30220 PE=3 SV=1 && -	-
843477	251	265	224	224	204	292	275	292	255	5.68081	6.31819	5.18692	4.97701	4.8849	5.66468	6.7808	5.48907	5.9787	235.23	276.276	-0.229736	0.296785	0.870653	267.843	252.277	0.085263	0.707775	0.93654	229.564	254.092	-0.145413	0.531848	0.999936	AT1G71360	NC_003070.9	26891956	26894856	-	2533	protein_coding	Galactose-binding protein && sp|F4I8I0|SUN4_ARATH SUN domain-containing protein 4 OS=Arabidopsis thaliana OX=3702 GN=SUN4 PE=1 SV=1 && PF07738:Sad1 / UNC-like C-terminal	-
831647	287	238	226	321	230	220	246	242	272	6.57606	5.74476	5.29807	7.2206	5.57572	4.32079	6.14089	4.60552	6.45629	256.019	257.248	-0.00634163	0.981856	0.999861	249.448	255.495	-0.0366327	0.883264	0.976397	250.121	257.277	-0.0418094	0.88317	0.999936	VAR3	NC_003076.8	5869696	5872782	-	2502	protein_coding	zinc finger (Ran-binding) family protein && sp|Q8S9K3|VAR3_ARATH Zinc finger protein VAR3, chloroplastic OS=Arabidopsis thaliana OX=3702 GN=VAR3 PE=1 SV=2 && PF00641:Zn-finger in Ran binding protein and others	MYB_related
817073	238	217	249	235	299	257	274	246	266	4.77738	4.58863	5.11373	4.6309	6.35	4.42184	5.99205	4.10136	5.53127	263.163	266.706	-0.018755	0.943891	0.999861	258.615	239.594	0.107895	0.662676	0.924106	256.861	241.346	0.0883923	0.731463	0.999936	AT2G25350	NC_003071.7	10797353	10801058	+	2856	protein_coding	Phox (PX) domain-containing protein && sp|Q8S8D3|EREL2_ARATH PX domain-containing protein EREL2 OS=Arabidopsis thaliana OX=3702 GN=EREL2 PE=3 SV=1 && PF00787:PX domain	-
