## Supplemental Datasets S1-S7 for "ATML1-GIR1-TPL/TPR transcriptional repression module controls glucosinolates and giant cells in *Arabidopsis thaliana* sepals" (part 6 of 15)

### Sheet: Dataset S1. All RNA-seq data  (continued)
Dataset S1. Comprehensive RNA-seq data from Arabidopsis sepals. Raw read counts, followed by fpkm (fragments per kilobase of transcript for million mapped reads) normalized read counts are show for each of the three replicates for wild type (WT), gir1 and atml1 sepal RNA. Log2 fold-change values, p values, and adjusted p values (padj) are indicated for each binary genotype comparison. The following gene metrics for each gene ID are given: gene name, chromosomal location (chr), start position, end position, strand (+ or -), length, biotype, gene description, gene family.
841097	236	246	289	227	236	279	222	297	247	4.46815	4.90638	5.59807	4.21916	4.72734	4.52769	4.5791	4.67037	4.84443	244.046	255.084	-0.0640541	0.757402	0.992103	247.275	262.622	-0.0868482	0.692712	0.931613	238.181	264.597	-0.151829	0.510122	0.999936	AT1G45332	NC_003070.9	17172121	17177060	-	3028	protein_coding	Translation elongation factor EFG/EF2 protein && sp|Q9C641|EFGM1_ARATH Elongation factor G-1, mitochondrial OS=Arabidopsis thaliana OX=3702 GN=MEFG1 PE=1 SV=1 && PF14492:Elongation Factor G, domain II|PF00679:Elongation factor G C-terminus|PF00009:Elongation factor Tu GTP binding domain|PF03764:Elongation factor G, domain IV|PF03144:Elongation factor Tu domain 2	NAC
818078	189	210	280	181	240	271	233	426	249	12.3547	14.4611	18.7264	11.6154	16.5986	15.1844	16.5936	23.1292	16.8617	227.722	296.638	-0.383505	0.142852	0.744434	287.446	231.303	0.315231	0.246686	0.728747	222.171	233.094	-0.0693396	0.809362	0.999936	AT2G35120	NC_003071.7	14805639	14807406	-	877	protein_coding	Single hybrid motif superfamily protein && sp|O82179|GCSH2_ARATH Glycine cleavage system H protein 2, mitochondrial OS=Arabidopsis thaliana OX=3702 GN=GDH2 PE=2 SV=1 && PF01597:Glycine cleavage H-protein	NAC
833917	215	259	212	388	168	263	260	341	173	13.741	17.4377	13.8625	24.3442	11.36	14.4076	18.1036	18.1014	11.454	268.595	255.532	0.0716456	0.832693	0.997647	247.618	234.116	0.081912	0.768065	0.950864	262.486	235.834	0.154776	0.651601	0.999936	CRR7	NC_003076.8	15703078	15704272	+	897	protein_coding	chlororespiratory reduction 7 && sp|Q9FL87|CRR7_ARATH Protein CHLORORESPIRATORY REDUCTION 7, chloroplastic OS=Arabidopsis thaliana OX=3702 GN=CRR7 PE=2 SV=1 && PF12095:Protein CHLORORESPIRATORY REDUCTION 7	-
830753	320	207	216	233	242	224	270	312	254	18.4004	12.5388	12.7074	13.1527	14.7225	11.0403	16.9142	14.9008	15.13	232.053	279.751	-0.270682	0.232831	0.825814	271.192	252.252	0.103526	0.684846	0.930088	226.555	253.944	-0.16613	0.553537	0.999936	AT5G08535	NC_003076.8	2762029	2763453	+	997	protein_coding	D111/G-patch domain-containing protein && - && PF01585:G-patch domain	C2H2
841814	310	161	264	292	262	307	218	237	226	8.1898	4.48072	7.13577	7.57319	7.32322	6.95195	6.27451	5.20044	6.18515	283.537	229.051	0.309319	0.148698	0.751478	222.073	249.053	-0.166897	0.567549	0.894314	276.801	250.773	0.141776	0.628512	0.999936	AT1G53770	NC_003070.9	20071251	20073863	-	2170	protein_coding	O-fucosyltransferase family protein && sp|Q501D6|OFT14_ARATH O-fucosyltransferase 14 OS=Arabidopsis thaliana OX=3702 GN=OFUT14 PE=2 SV=1 && PF10250:GDP-fucose protein O-fucosyltransferase	-
829786	273	204	264	338	224	241	184	321	228	6.61484	5.20712	6.54464	8.04003	5.7424	5.0053	4.85721	6.46013	5.72297	265.718	240.997	0.138848	0.606187	0.973259	233.572	251.782	-0.106898	0.661683	0.924106	259.594	253.587	0.0329123	0.90791	0.999936	CRT1	NC_003075.7	17169385	17173361	-	2366	protein_coding	compromized recognition of TCV 1 && sp|Q84WV6|MORC1_ARATH Protein MICRORCHIDIA 1 OS=Arabidopsis thaliana OX=3702 GN=MORC1 PE=1 SV=1 && PF17942:Morc6 ribosomal protein S5 domain 2-like|PF13589:Histidine kinase-, DNA gyrase B-, and HSP90-like ATPase	-
834104	273	239	199	268	200	254	267	287	290	8.1727	7.53722	6.0951	7.87629	6.33464	6.51768	8.70815	7.13615	8.99355	237.345	284.288	-0.258929	0.258303	0.844422	275.641	242.042	0.186173	0.443922	0.847245	231.761	243.716	-0.0727012	0.7744	0.999936	AT5G41020	NC_003076.8	16425883	16427797	-	1915	protein_coding	myb family transcription factor && - && PF13921:Myb-like DNA-binding domain	MYB
837964	203	240	331	334	193	261	204	287	223	6.79376	8.46127	11.3336	10.9735	6.83377	7.48706	7.438	7.97766	7.73124	258.99	237.002	0.127692	0.623374	0.97703	229.73	263.737	-0.19874	0.453799	0.851241	253.005	265.809	-0.0711464	0.822623	0.999936	LSMT-L	NC_003070.9	4805306	4807517	-	1713	protein_coding	Rubisco methyltransferase family protein && sp|Q9XI84|RBCMT_ARATH [Fructose-bisphosphate aldolase]-lysine N-methyltransferase, chloroplastic OS=Arabidopsis thaliana OX=3702 GN=LSMT-L PE=1 SV=1 && PF00856:SET domain|PF09273:Rubisco LSMT substrate-binding	NAC
816795	216	238	209	254	278	252	199	363	267	13.1594	15.2746	13.0273	15.1915	17.9191	13.1595	13.2083	18.3683	16.8509	260.426	272.397	-0.0677454	0.784237	0.995617	264.009	226.079	0.225603	0.353633	0.802595	254.239	227.727	0.157743	0.527273	0.999936	BRK1	NC_003071.7	9622997	9624335	+	941	protein_coding	BRICK1 && sp|Q94JY4|BRK1_ARATH Protein BRICK 1 OS=Arabidopsis thaliana OX=3702 GN=BRK1 PE=1 SV=1 && -	-
828843	450	338	174	307	227	292	177	187	123	18.6671	14.7703	7.38478	12.5022	9.96273	10.3825	7.99924	6.44295	5.28565	271.424	162.957	0.737037	0.00452903	0.162625	157.951	327.244	-1.05143	0.00392324	0.130564	265.038	329.299	-0.313291	0.385678	0.999936	AT4G27350	NC_003075.7	13690645	13692832	-	1382	protein_coding	membrane lipoprotein lipid attachment site-like protein%2C putative (DUF1223) && - && PF06764:Protein of unknown function (DUF1223)	-
831391	326	290	287	295	191	235	217	237	197	12.0187	11.2629	10.8255	10.677	7.45012	7.42618	8.71591	7.2572	7.52381	237.534	218.385	0.122028	0.633054	0.977978	211.71	307.351	-0.539259	0.0138181	0.241795	232.024	309.538	-0.416227	0.106749	0.938706	AT5G15390	NC_003076.8	4995138	4997489	+	1555	protein_coding	tRNA/rRNA methyltransferase (SpoU) family protein && - && PF00588:SpoU rRNA Methylase family	-
843499	195	237	282	257	229	315	241	268	249	5.35653	6.85816	7.92544	6.93053	6.65539	7.41679	7.21237	6.11453	7.08563	262.155	254.625	0.0441309	0.835456	0.997809	246.861	243.436	0.0192468	0.938688	0.987775	255.867	245.318	0.0614127	0.809496	0.999936	SOL1	NC_003070.9	26966766	26970603	+	2087	protein_coding	carboxypeptidase D && sp|Q9M9H7|SOL1_ARATH Carboxypeptidase SOL1 OS=Arabidopsis thaliana OX=3702 GN=SOL1 PE=2 SV=1 && PF00246:Zinc carboxypeptidase	-
820614	392	304	189	306	288	233	129	250	181	10.7423	8.77594	5.29903	8.23219	8.35009	5.47296	3.85134	5.69022	5.13829	275.906	183.573	0.584424	0.0386251	0.469619	177.915	301.083	-0.757468	0.01971	0.281977	269.467	303.032	-0.170395	0.61634	0.999936	ATBRXL2	NC_003074.8	4630865	4634081	-	2092	protein_coding	DZC (Disease resistance/zinc finger/chromosome condensation-like region) domain containing protein && sp|Q8GYL9|BRXL2_ARATH Protein Brevis radix-like 2 OS=Arabidopsis thaliana OX=3702 GN=BRXL2 PE=2 SV=1 && PF13713:Transcription factor BRX N-terminal domain|PF08381:Transcription factor regulating root and shoot growth via Pin3	NAC
818527	169	162	283	127	222	385	339	315	269	6.47197	6.53544	11.0882	4.77461	8.9948	12.6377	14.1436	10.0194	10.6717	236.622	311.676	-0.395608	0.264447	0.8486	302.167	208.842	0.531833	0.0799177	0.499121	230.614	210.485	0.132669	0.746049	0.999936	AT2G39420	NC_003071.7	16460247	16463220	+	1497	protein_coding	alpha/beta-Hydrolases superfamily protein && - && PF12146:Serine aminopeptidase, S33	C3H
819371	218	227	243	303	214	261	261	312	232	12.2286	13.414	13.9461	16.6858	12.7006	12.5492	15.9505	14.5363	13.4815	256.232	268.585	-0.0678796	0.769808	0.994035	260.347	234.4	0.151201	0.490503	0.865815	250.247	236.139	0.0835236	0.736395	0.999936	U1A	NC_003071.7	19517187	19518913	+	1022	protein_coding	spliceosomal protein U1A && sp|Q39244|RU1A_ARATH U1 small nuclear ribonucleoprotein A OS=Arabidopsis thaliana OX=3702 GN=U1A PE=1 SV=1 && PF00076:RNA recognition motif. (a.k.a. RRM, RBD, or RNP domain)	WRKY
821615	310	243	278	234	256	297	177	251	225	15.7692	13.0216	14.4683	11.6855	13.7777	12.9497	9.80918	10.6048	11.8566	258.964	217.384	0.252123	0.256641	0.842778	210.74	282.511	-0.42302	0.0625558	0.454837	252.724	284.515	-0.171433	0.450004	0.999936	AT3G20680	NC_003074.8	7230068	7231194	-	1127	protein_coding	plant/protein (DUF1995) && - && PF09353:Domain of unknown function (DUF1995)	bHLH
837079	145	193	230	232	186	368	291	361	264	9.89601	13.8759	16.06	15.5441	13.4306	21.5276	21.637	20.4635	18.6649	253.735	305.092	-0.263796	0.300147	0.874643	295.727	193.763	0.610182	0.0200217	0.28405	247.547	195.282	0.343799	0.274955	0.999936	AT1G05720	NC_003070.9	1717389	1718909	-	840	protein_coding	selenoprotein family protein && - && PF08806:Sep15/SelM redox domain	bHLH
819377	226	173	266	260	174	322	239	349	261	13.8867	11.1982	16.7223	15.6837	11.3117	16.9591	15.9993	17.8113	16.6135	245.222	281.206	-0.196387	0.418477	0.922115	272.567	225.938	0.270942	0.270682	0.74607	239.354	227.611	0.0735926	0.799632	0.999936	AT2G47640	NC_003071.7	19537090	19538820	+	933	protein_coding	Small nuclear ribonucleoprotein family protein && sp|Q3SZF8|SMD2_BOVIN Small nuclear ribonucleoprotein Sm D2 OS=Bos taurus OX=9913 GN=SNRPD2 PE=3 SV=1 && PF01423:LSM domain	-
841961	239	163	249	263	329	220	233	396	177	5.44576	3.91254	5.80477	5.88303	7.93132	4.29675	5.78401	7.49438	4.17796	272.571	262.541	0.0510762	0.873231	0.998958	254.36	221.014	0.204158	0.500661	0.871227	266.134	222.613	0.25585	0.42716	0.999936	PLDEPSILON	NC_003070.9	20585008	20587723	-	2516	protein_coding	phospholipase D alpha 4 && sp|Q9C888|PLDA4_ARATH Phospholipase D alpha 4 OS=Arabidopsis thaliana OX=3702 GN=PLDALPHA4 PE=2 SV=1 && PF12357:Phospholipase D C terminal|PF13091:PLD-like domain	GRAS
843412	184	268	220	331	239	354	161	276	236	3.2851	5.04053	4.01864	5.80154	4.51459	5.4174	3.13162	4.09279	4.36489	302.083	222.438	0.440988	0.0686971	0.587535	215.621	229.644	-0.0896017	0.745151	0.945814	294.922	231.384	0.350972	0.194492	0.999936	AT1G70750	NC_003070.9	26679872	26683355	-	3211	protein_coding	myosin-binding protein (Protein of unknown function%2C DUF593) && sp|Q9CAC4|MYOB2_ARATH Myosin-binding protein 2 OS=Arabidopsis thaliana OX=3702 GN=MYOB2 PE=1 SV=1 && PF04576:Zein-binding	-
820350	183	181	184	244	140	374	325	431	207	19.0748	19.8746	19.6224	24.968	15.4392	33.4146	36.9066	37.3135	22.3516	242.798	317.485	-0.385603	0.254359	0.840559	307.64	186.656	0.721641	0.00902066	0.198881	236.902	188.018	0.335371	0.312554	0.999936	AT3G02190	NC_003074.8	405756	406487	-	550	protein_coding	Ribosomal protein L39 family protein && sp|Q8L8W6|RL392_ARATH 60S ribosomal protein L39-2 OS=Arabidopsis thaliana OX=3702 GN=RPL39B PE=3 SV=1 && -	-
832170	272	321	207	253	165	404	106	275	266	3.62132	4.50208	2.81964	3.30676	2.32418	4.61036	1.5375	3.04095	3.66868	263.736	212.278	0.313376	0.403623	0.917889	205.783	273.136	-0.407214	0.253605	0.734485	257.308	275.073	-0.0945579	0.778528	0.999936	EFR	NC_003076.8	6921509	6925901	+	4306	protein_coding	EF-TU receptor && sp|C0LGT6|EFR_ARATH LRR receptor-like serine/threonine-protein kinase EFR OS=Arabidopsis thaliana OX=3702 GN=EFR PE=1 SV=1 && PF00069:Protein kinase domain|PF13855:Leucine rich repeat|PF08263:Leucine rich repeat N-terminal domain	C3H
3770064	237	258	219	251	210	267	274	277	275	12.5921	14.4404	11.9047	13.0921	11.8048	12.1596	15.8603	12.2239	15.1361	239.107	278.729	-0.219279	0.324806	0.885723	270.25	243.467	0.149096	0.526524	0.877941	233.429	245.23	-0.0708719	0.757718	0.999936	AT4G04614	NC_003075.7	2327044	2328264	-	1079	protein_coding	hypothetical protein && - && -	-
836557	292	212	264	247	263	283	225	241	241	6.67995	5.10901	6.17902	5.54717	6.36554	5.54924	5.6077	4.57917	5.71134	261.748	238.125	0.137525	0.539759	0.959341	230.881	260.916	-0.178347	0.459167	0.853856	255.481	262.763	-0.0415151	0.861555	0.999936	EIP9	NC_003076.8	25736171	25738676	-	2506	protein_coding	Chaperone DnaJ-domain superfamily protein && sp|A7NS65|DNAJ_ROSCS Chaperone protein DnaJ OS=Roseiflexus castenholzii (strain DSM 13941 / HLO8) OX=383372 GN=dnaJ PE=3 SV=1 && PF00226:DnaJ domain	bHLH
839634	207	221	252	245	176	282	280	412	192	15.5124	17.4467	19.3213	18.0244	13.9544	18.1141	22.8602	25.6441	14.9053	229.147	289.959	-0.339888	0.224322	0.819816	280.949	231.679	0.279487	0.315541	0.774884	223.688	233.421	-0.0602433	0.810809	0.999936	AT1G27435	NC_003070.9	9527501	9528878	-	765	protein_coding	hypothetical protein && - && -	-
827579	326	208	247	248	244	252	203	272	267	7.89904	5.30922	6.12321	5.89919	6.25512	5.23376	5.35876	5.47401	6.7019	246.05	247.973	-0.0117544	0.95871	0.999861	240.415	265.093	-0.141746	0.583578	0.900112	240.208	266.904	-0.153214	0.558184	0.999936	AT4G18465	NC_003075.7	10196954	10201787	+	2366	protein_coding	RNA helicase family protein && sp|F4JRJ6|DEAH9_ARATH Probable pre-mRNA-splicing factor ATP-dependent RNA helicase DEAH9 OS=Arabidopsis thaliana OX=3702 GN=At4g18465 PE=3 SV=1 && PF07717:Oligonucleotide/oligosaccharide-binding (OB)-fold|PF04408:Helicase associated domain (HA2)|PF00271:Helicase conserved C-terminal domain	NF-YA
832293	230	197	225	289	270	267	234	281	274	7.26078	6.55137	7.26714	8.95649	9.01796	7.22476	8.04792	7.36786	8.96059	273.667	264.588	0.0484851	0.828561	0.996644	256.527	221.8	0.208636	0.351255	0.800378	267.212	223.402	0.25708	0.275602	0.999936	RIN1	NC_003076.8	7390796	7394280	-	1816	protein_coding	P-loop containing nucleoside triphosphate hydrolases superfamily protein && sp|Q9FMR9|RIN1_ARATH RuvB-like protein 1 OS=Arabidopsis thaliana OX=3702 GN=RIN1 PE=1 SV=1 && PF06068:TIP49 P-loop domain|PF17856:TIP49 AAA-lid domain	bHLH
826373	182	272	183	258	212	377	251	297	234	12.6624	19.9353	13.0263	17.6217	15.6052	22.4824	19.0252	17.1625	16.8652	274.557	261.292	0.073618	0.756215	0.991908	253.289	217.856	0.217586	0.421575	0.838026	267.898	219.474	0.289184	0.337481	0.999936	AT4G08230	NC_003075.7	5187785	5189794	-	824	protein_coding	glycine-rich protein && - && PF10961:Selenoprotein SelK_SelG	-
835965	365	219	289	308	269	279	110	230	197	9.0978	5.7504	7.36999	7.53665	7.0939	5.9608	2.98709	4.76158	5.08675	283.206	176.466	0.679957	0.014947	0.311501	171.051	296.158	-0.790646	0.00982221	0.20747	276.543	298.19	-0.10978	0.685287	0.999936	AT5G58520	NC_003076.8	23655140	23658256	+	2300	protein_coding	Protein kinase superfamily protein && sp|F4JTP5|STY46_ARATH Serine/threonine-protein kinase STY46 OS=Arabidopsis thaliana OX=3702 GN=STY46 PE=1 SV=1 && PF07714:Protein tyrosine kinase	NAC
820383	277	210	221	259	219	365	265	228	221	13.2113	10.5511	10.7841	12.1269	11.051	14.9216	13.7697	9.03195	10.9192	273.905	242.25	0.180525	0.488434	0.944631	234.885	240.664	-0.0374551	0.887116	0.977641	267.278	242.337	0.142326	0.572942	0.999936	TET6	NC_003074.8	3852125	3853866	-	1202	protein_coding	tetraspanin6 && sp|Q9C7C1|TET6_ARATH Tetraspanin-6 OS=Arabidopsis thaliana OX=3702 GN=TET6 PE=2 SV=1 && PF00335:Tetraspanin family	-
835089	277	317	185	178	310	262	229	248	258	14.7997	17.8419	10.1127	9.33633	17.5236	11.9986	13.3297	11.0053	14.2798	249.522	247.645	0.0106951	0.970991	0.999861	240.118	265.955	-0.1483	0.604711	0.907707	243.43	267.808	-0.138384	0.68783	0.999936	PIMT2	NC_003076.8	20451228	20452569	+	1073	protein_coding	protein-l-isoaspartate methyltransferase 2 && sp|Q64J17|PIMT2_ARATH Protein-L-isoaspartate O-methyltransferase 2 OS=Arabidopsis thaliana OX=3702 GN=PIMT2 PE=1 SV=1 && PF01135:Protein-L-isoaspartate(D-aspartate) O-methyltransferase (PCMT)	-
819764	266	220	258	219	282	253	252	306	207	7.59055	6.6134	7.53245	6.13508	8.51392	6.18826	7.83437	7.25258	6.11916	250.439	254.646	-0.0254243	0.918857	0.999446	246.816	253.022	-0.0360488	0.874615	0.973651	244.423	254.844	-0.0617194	0.809416	0.999936	AT3G05940	NC_003074.8	1777213	1780254	-	2009	protein_coding	organic solute transporter ostalpha protein (DUF300) && sp|Q6ZMB5|T184A_HUMAN Transmembrane protein 184A OS=Homo sapiens OX=9606 GN=TMEM184A PE=1 SV=1 && PF03619:Organic solute transporter Ostalpha	CPP
827639	248	211	245	278	194	200	285	311	289	6.92523	6.20691	6.99961	7.62099	5.73157	4.78706	8.6704	7.21311	8.36008	222.623	297.485	-0.418267	0.102703	0.67643	288.417	239.471	0.26681	0.224029	0.708325	217.484	241.203	-0.150416	0.584485	0.999936	AT4G19010	NC_003075.7	10411466	10414324	-	2053	protein_coding	AMP-dependent synthetase and ligase family protein && sp|Q84P24|4CLL6_ARATH 4-coumarate--CoA ligase-like 6 OS=Arabidopsis thaliana OX=3702 GN=4CLL6 PE=1 SV=2 && PF13193:AMP-binding enzyme C-terminal domain|PF00501:AMP-binding enzyme	FAR1
837963	276	237	277	263	172	257	250	291	237	8.01555	7.25075	8.23056	7.49833	5.28496	6.39755	7.91	7.01935	7.13022	226.37	260.274	-0.199951	0.396702	0.916356	252.31	268.74	-0.0919776	0.667437	0.925132	221.045	270.688	-0.291796	0.241996	0.999936	AT1G14020	NC_003070.9	4802720	4805375	+	1974	protein_coding	O-fucosyltransferase family protein && sp|Q6NQ51|RRT4_ARATH Rhamnogalacturonan I rhamnosyltransferase 1 OS=Arabidopsis thaliana OX=3702 GN=RRT4 PE=1 SV=1 && PF10250:GDP-fucose protein O-fucosyltransferase	MIKC_MADS
3766781	238	238	209	207	173	235	228	376	356	7.39925	7.79467	6.64786	6.31779	5.69044	6.26231	7.72249	9.70908	11.4654	201.481	318.507	-0.660638	0.00621788	0.198885	308.777	233.411	0.404196	0.101966	0.547288	196.677	235.082	-0.25672	0.267879	0.999936	AT1G22350	NC_003070.9	7892758	7894763	-	1844	transcribed_pseudogene	pseudogene of UDP-glucosyl transferase 85A5~AT1G22350.1 && sp|Q9LME8|U85A7_ARATH UDP-glycosyltransferase 85A7 OS=Arabidopsis thaliana OX=3702 GN=UGT85A7 PE=2 SV=1 && -	bHLH
839906	287	248	95	445	295	403	143	202	142	17.9621	16.3508	6.0831	27.3414	19.5338	21.6191	9.75043	10.5004	9.2065	375.093	161.285	1.21673	2.493e-07	6.90731e-05	156.324	214.662	-0.457092	0.247269	0.728996	366.314	216.008	0.762023	0.0593288	0.813286	AT1G30260	NC_003070.9	10650914	10651829	+	916	protein_coding	galactosyltransferase family protein && - && -	-
816870	397	245	218	275	212	319	219	205	170	6.4768	4.21062	3.63874	4.4044	3.65927	4.46084	3.89247	2.77781	2.87309	263.186	200.436	0.395781	0.112549	0.698632	194.316	291.9	-0.588707	0.0545179	0.431879	256.908	293.788	-0.193318	0.517883	0.999936	CLF	NC_003071.7	9955092	9960386	+	3514	protein_coding	SET domain-containing protein && sp|P93831|CLF_ARATH Histone-lysine N-methyltransferase CLF OS=Arabidopsis thaliana OX=3702 GN=CLF PE=1 SV=2 && PF18264:CXC domain|PF00856:SET domain	FAR1
832680	255	231	216	271	215	325	189	283	275	10.6707	10.1829	9.24762	11.1328	9.51872	11.6571	8.61638	9.83596	11.921	264.702	248.721	0.0906425	0.701942	0.986237	241.133	238.994	0.0128741	0.95739	0.992106	258.371	240.687	0.103163	0.654957	0.999936	AT5G26110	NC_003076.8	9117907	9119841	-	1370	protein_coding	Protein kinase superfamily protein && sp|Q96S44|PRPK_HUMAN EKC/KEOPS complex subunit TP53RK OS=Homo sapiens OX=9606 GN=TP53RK PE=1 SV=2 && PF00069:Protein kinase domain	-
835247	258	248	233	234	252	294	246	258	237	10.8596	10.9966	10.034	9.66929	11.2224	10.6071	11.2808	9.01973	10.3341	256.626	249.383	0.0427194	0.846726	0.998528	241.781	251.702	-0.0596455	0.790181	0.955582	250.447	253.507	-0.0177181	0.9362	0.999936	AT5G51730	NC_003076.8	21011392	21013747	+	1362	protein_coding	RNA-binding (RRM/RBD/RNP motifs) family protein && sp|Q1PEP5|NUCL2_ARATH Nucleolin 2 OS=Arabidopsis thaliana OX=3702 GN=NUCL2 PE=1 SV=1 && -	-
838399	211	275	244	134	181	295	305	266	348	12.2062	16.7587	14.4415	7.61004	11.0781	14.6277	19.2225	12.7808	20.8549	197.572	313.071	-0.661485	0.0379924	0.466243	303.62	249.217	0.283337	0.308589	0.770332	192.643	251.09	-0.380667	0.234849	0.999936	RABA6b	NC_003070.9	6265416	6267076	-	991	protein_coding	Rab GTPase-like A1I protein && sp|Q0WQN4|RAA6B_ARATH Ras-related protein RABA6b OS=Arabidopsis thaliana OX=3702 GN=RABA6B PE=2 SV=2 && PF00071:Ras family	bHLH
822235	276	291	353	249	158	181	268	239	244	9.53175	10.5869	12.4728	8.44203	5.7731	5.35795	10.0835	6.85553	8.72938	194.217	254.665	-0.389778	0.171785	0.780055	246.93	313.374	-0.345916	0.170909	0.650237	189.74	315.746	-0.735329	0.0100514	0.410764	CYP71B35	NC_003074.8	9640932	9642779	-	1660	protein_coding	cytochrome P450%2C family 71%2C subfamily B%2C polypeptide 35 && sp|Q9LIP5|C71BW_ARATH Cytochrome P450 71B35 OS=Arabidopsis thaliana OX=3702 GN=CYP71B35 PE=2 SV=1 && PF00067:Cytochrome P450	E2F/DP
828724	273	161	185	291	278	254	211	348	258	9.78781	6.08078	6.78609	10.2424	10.5452	7.80572	8.24171	10.3629	9.58237	273.421	269.409	0.018684	0.937047	0.999861	261.121	209.985	0.314887	0.252442	0.733535	266.989	211.386	0.33549	0.25498	0.999936	AT4G26180	NC_003075.7	13259969	13262110	-	1599	protein_coding	Mitochondrial substrate carrier family protein && sp|F4JU70|COAC2_ARATH Mitochondrial carrier protein CoAc2 OS=Arabidopsis thaliana OX=3702 GN=COAC2 PE=2 SV=1 && PF00153:Mitochondrial carrier protein	MYB
828469	116	149	407	147	244	239	212	500	244	5.83856	7.90032	20.9588	7.26356	12.9935	10.311	11.6251	20.9025	12.7224	208.358	308.103	-0.566914	0.0832309	0.624918	298.485	228.592	0.385826	0.397168	0.825986	203.247	230.581	-0.182312	0.705445	0.999936	DIR6	NC_003075.7	12338829	12339967	-	1139	protein_coding	Disease resistance-responsive (dirigent-like protein) family protein && sp|Q9SUQ8|DIR6_ARATH Dirigent protein 6 OS=Arabidopsis thaliana OX=3702 GN=DIR6 PE=1 SV=1 && PF03018:Dirigent-like protein	WRKY
842318	208	271	264	263	214	275	221	307	234	7.44806	10.2226	9.67184	9.24528	8.10742	8.44052	8.62153	9.13057	8.68013	246.94	252.945	-0.0350616	0.866181	0.998958	245.181	253.585	-0.0478754	0.838384	0.966629	241.085	255.514	-0.0834409	0.73606	0.999936	AT1G60230	NC_003070.9	22212084	22214431	-	1601	protein_coding	Radical SAM superfamily protein && sp|Q74E53|RLMN_GEOSL Dual-specificity RNA methyltransferase RlmN OS=Geobacter sulfurreducens (strain ATCC 51573 / DSM 12127 / PCA) OX=243231 GN=rlmN PE=3 SV=1 && PF04055:Radical SAM superfamily	-
828071	326	163	235	296	204	301	223	331	177	15.1944	8.00321	11.2062	13.5439	10.0597	12.0251	11.3236	12.8137	8.54614	262.021	240.297	0.123944	0.630391	0.977978	232.853	245.271	-0.0743887	0.811602	0.961231	255.836	246.911	0.051088	0.870079	0.999936	AT4G03120	NC_003075.7	1385613	1387803	+	1230	protein_coding	C2H2 and C2HC zinc fingers superfamily protein && sp|Q56XE4|RU1C_ARATH U1 small nuclear ribonucleoprotein C OS=Arabidopsis thaliana OX=3702 GN=At4g03120 PE=2 SV=1 && PF06220:U1 zinc finger	-
827743	207	323	233	274	194	299	236	299	191	6.56362	10.7891	7.55882	8.52919	6.50824	8.12645	8.15262	7.87452	6.27389	250.419	241.003	0.055845	0.816215	0.996315	233.58	260.973	-0.159266	0.567937	0.894548	244.477	262.94	-0.103998	0.7205	0.999936	AT4G19985	NC_003075.7	10830232	10832272	-	1808	protein_coding	Acyl-CoA N-acyltransferases (NAT) superfamily protein && - && -	-
831903	252	341	46	241	87	762	139	279	109	16.473	23.4821	3.07649	15.4658	6.017	42.6956	9.89917	15.148	7.38123	336.714	170.011	0.985954	0.0743655	0.602087	164.685	218.986	-0.409833	0.469807	0.857449	328.074	220.389	0.574369	0.577068	0.999936	DIP2	NC_003076.8	762604	763480	-	877	protein_coding	E3 ubiquitin-protein ligase && - && -	-
840071	170	260	264	251	164	280	210	393	263	7.67391	12.3638	12.1926	11.1231	7.8325	10.8338	10.3276	14.7347	12.2985	226.206	283.626	-0.326783	0.208733	0.808235	274.867	237.068	0.215175	0.449845	0.849318	220.836	238.926	-0.112354	0.713038	0.999936	NFD3	NC_003070.9	11414695	11416444	-	1270	protein_coding	Ribosomal L18p/L5e family protein && sp|Q8VZT8|RT11_ARATH Probable ribosomal protein S11, mitochondrial OS=Arabidopsis thaliana OX=3702 GN=NFD3 PE=1 SV=1 && PF00411:Ribosomal protein S11	-
835546	169	233	223	279	229	331	263	308	220	9.68854	14.0714	13.0798	15.7022	13.8898	16.2651	16.4263	14.6657	13.0655	274.241	263.933	0.0564308	0.79622	0.995635	255.832	213.402	0.261731	0.304628	0.768809	267.684	215.036	0.316954	0.220784	0.999936	AT5G54580	NC_003076.8	22171166	22173019	+	1000	protein_coding	RNA-binding (RRM/RBD/RNP motifs) family protein && sp|Q9FIU6|ORRM2_ARATH Organelle RRM domain-containing protein 2, mitochondrial OS=Arabidopsis thaliana OX=3702 GN=ORRM2 PE=1 SV=1 && PF00076:RNA recognition motif. (a.k.a. RRM, RBD, or RNP domain)	bHLH
838342	291	368	314	313	160	235	118	280	175	10.9251	14.5543	12.0611	11.5362	6.35538	7.56235	4.82643	8.73112	6.80614	232.297	185.883	0.319311	0.336157	0.89008	180.12	332.142	-0.879426	0.00233114	0.0993564	226.956	334.613	-0.559762	0.0677407	0.838784	GLYR2	NC_003070.9	6069424	6072140	-	1527	protein_coding	glyoxylate reductase 2 && sp|F4I907|GLYR2_ARATH Glyoxylate/succinic semialdehyde reductase 2, chloroplastic OS=Arabidopsis thaliana OX=3702 GN=GLYR2 PE=1 SV=1 && PF14833:NAD-binding of NADP-dependent 3-hydroxyisobutyrate dehydrogenase|PF03446:NAD binding domain of 6-phosphogluconate dehydrogenase	ERF
6240664	284	255	164	293	266	273	224	350	145	22.613	21.389	13.36	22.9029	22.4083	18.6319	19.4312	23.1466	11.9602	275.32	234.725	0.227786	0.437168	0.927394	227.408	239.466	-0.0731157	0.827155	0.963734	268.826	241.074	0.156583	0.592167	0.999936	AT3G44798	NC_003074.8	16342295	16343014	+	720	ncRNA	other RNA && - && -	-
815074	240	196	194	293	220	308	248	281	273	9.86299	8.48523	8.15688	11.8209	9.56553	10.8494	11.1035	9.59143	11.6222	268.894	269.457	-0.00120562	0.995619	0.999861	261.25	214.291	0.284452	0.219102	0.702359	262.524	215.79	0.283016	0.235429	0.999936	AT2G05260	NC_003071.7	1918273	1920042	+	1395	protein_coding	alpha/beta-Hydrolases superfamily protein && sp|Q680C0|GDL62_ARATH GDSL esterase/lipase At4g10955 OS=Arabidopsis thaliana OX=3702 GN=At4g10955 PE=2 SV=1 && PF01764:Lipase (class 3)	-
817583	212	210	219	193	235	251	325	318	289	10.9197	11.3948	11.5411	9.75928	12.8066	11.0817	18.2378	13.6045	15.4207	224.041	314.404	-0.488134	0.0402264	0.47687	304.822	218.324	0.479962	0.0363466	0.363219	218.628	219.922	-0.00913297	0.969712	0.999936	BLOS1	NC_003071.7	12928660	12929863	-	1113	protein_coding	GCN5L1 family protein && sp|O22929|BL1S1_ARATH Biogenesis of lysosome-related organelles complex 1 subunit 1 OS=Arabidopsis thaliana OX=3702 GN=BLOS1 PE=1 SV=1 && PF06320:GCN5-like protein 1 (GCN5L1)	-
828806	209	243	213	243	288	273	235	285	263	8.70129	10.6575	9.07282	9.9318	12.6858	9.74219	10.659	9.85512	11.3429	266.554	262.196	0.0232302	0.918586	0.999446	254.196	226.851	0.163695	0.469968	0.857449	260.169	228.52	0.18632	0.456753	0.999936	AT4G26980	NC_003075.7	13548546	13550722	-	1377	protein_coding	RNI-like superfamily protein && - && -	-
818788	323	352	183	235	174	290	211	276	207	8.94116	10.2647	5.18284	6.38621	5.096	6.88091	6.36335	6.34571	5.93597	227.421	230.803	-0.0198706	0.931782	0.999861	223.719	292.867	-0.388276	0.195899	0.677563	221.975	294.861	-0.408699	0.208778	0.999936	GK-1	NC_003071.7	17474527	17477311	+	2071	protein_coding	guanylate kinase 1 && sp|P93757|GMK1_ARATH Guanylate kinase 1 OS=Arabidopsis thaliana OX=3702 GN=GK-1 PE=1 SV=3 && PF00625:Guanylate kinase	-
827882	191	275	218	277	319	301	233	193	244	3.43792	5.21441	4.01461	4.8947	6.07494	4.64392	4.56909	2.88535	4.54969	297.468	228.505	0.382287	0.158947	0.764101	221.602	233.752	-0.0789149	0.790619	0.955582	290.359	235.512	0.301654	0.270475	0.999936	SBT3.12	NC_003075.7	11345872	11349759	+	3185	protein_coding	subtilase 3.12 && sp|F4JJH5|SBT3C_ARATH Subtilisin-like protease SBT3.12 OS=Arabidopsis thaliana OX=3702 GN=SBT3.12 PE=3 SV=1 && PF00082:Subtilase family|PF05922:Peptidase inhibitor I9|PF17766:Fibronectin type-III domain	bZIP
835984	247	196	297	359	169	260	192	305	226	5.60577	4.68603	6.89636	7.99865	4.05802	5.05787	4.74735	5.74933	5.31345	258.352	238.716	0.113571	0.704288	0.986521	231.375	251.484	-0.119413	0.634107	0.916257	252.437	253.355	-0.00520649	0.98755	0.999936	PLC4	NC_003076.8	23712827	23716391	-	2526	protein_coding	phosphatidylinositol-speciwc phospholipase C4 && sp|Q944C1|PLCD4_ARATH Phosphoinositide phospholipase C 4 OS=Arabidopsis thaliana OX=3702 GN=PLC4 PE=2 SV=2 && PF00387:Phosphatidylinositol-specific phospholipase C, Y domain|PF00388:Phosphatidylinositol-specific phospholipase C, X domain|PF00168:C2 domain	NF-X1
838793	359	98	759	108	39	66	512	136	173	14.6484	4.21242	31.6856	4.32617	1.68364	2.30832	22.7602	4.60907	7.31259	69.8198	291.178	-2.05843	0.000194046	0.0186082	282.423	410.848	-0.54123	0.578546	0.898724	68.2498	414.191	-2.6013	2.1193e-05	0.00732616	DREB26	NC_003070.9	7696427	7697831	+	1405	protein_coding	Integrase-type DNA-binding superfamily protein && sp|Q9SFE4|ERF12_ARATH Ethylene-responsive transcription factor ERF012 OS=Arabidopsis thaliana OX=3702 GN=ERF012 PE=2 SV=1 && PF00847:AP2 domain	ERF
822447	662	225	76	166	83	556	88	226	168	32.6044	11.6738	3.82963	8.02622	4.32499	23.472	4.72186	9.24499	8.57152	249.482	156.825	0.670396	0.204894	0.803854	151.986	325.155	-1.09649	0.0608315	0.449472	243.062	326.759	-0.426513	0.676402	0.999936	PMZ	NC_003074.8	10520443	10521796	+	1164	protein_coding	zinc finger (AN1-like) family protein && sp|Q67YE6|SAP12_ARATH Zinc finger AN1 domain-containing stress-associated protein 12 OS=Arabidopsis thaliana OX=3702 GN=SAP12 PE=2 SV=2 && PF01428:AN1-like Zinc finger	C2H2
834819	218	180	224	230	212	363	240	328	255	8.99111	7.82059	9.45213	9.31255	9.25085	12.8328	10.784	11.236	10.895	261.047	273.469	-0.0655961	0.780413	0.995147	265.08	211.508	0.32573	0.138089	0.611008	254.679	213.045	0.258791	0.322399	0.999936	TRM10	NC_003076.8	19316046	19317539	-	1390	protein_coding	tRNA (guanine(9)-N1)-methyltransferase-like protein && sp|O14214|TRM10_SCHPO tRNA (guanine(9)-N1)-methyltransferase OS=Schizosaccharomyces pombe (strain 972 / ATCC 24843) OX=284812 GN=trm10 PE=1 SV=1 && PF01746:tRNA (Guanine-1)-methyltransferase	-
838354	311	200	214	256	239	349	204	257	219	6.72293	4.55448	4.733	5.43278	5.46619	6.46666	4.80441	4.61435	4.90425	275.463	227.038	0.280407	0.191509	0.793752	220.095	246.124	-0.162004	0.527557	0.877972	268.807	247.779	0.117772	0.659017	0.999936	CSTF77	NC_003070.9	6110107	6116617	-	2652	protein_coding	Tetratricopeptide repeat (TPR)-like superfamily protein && sp|Q8GUP1|CTF77_ARATH Cleavage stimulation factor subunit 77 OS=Arabidopsis thaliana OX=3702 GN=CSTF77 PE=1 SV=1 && PF05843:Suppressor of forked protein (Suf)	-
816452	223	186	190	257	279	297	184	374	256	17.1601	15.0778	14.9587	19.4148	22.7148	19.5897	15.4257	23.9038	20.4073	275.039	266.029	0.0452743	0.855937	0.998958	257.813	203.769	0.341301	0.189547	0.670196	268.449	205.208	0.38667	0.095044	0.912073	AT2G19350	NC_003071.7	8376155	8377356	+	745	protein_coding	transmembrane protein (DUF872) && sp|Q5ZLH4|TM230_CHICK Transmembrane protein 230 OS=Gallus gallus OX=9031 GN=TMEM230 PE=2 SV=1 && PF05915:Eukaryotic protein of unknown function (DUF872)	-
818210	202	207	253	206	242	270	281	280	305	3.85627	4.16291	4.94153	3.86071	4.88788	4.41811	5.84433	4.4397	6.03179	236.538	292.842	-0.306764	0.200624	0.801019	283.956	225.447	0.331225	0.181346	0.662546	230.822	227.147	0.0228304	0.926882	0.999936	AT2G36370	NC_003071.7	15247768	15252980	+	3003	protein_coding	ubiquitin-protein ligase && sp|Q8S8F2|FBL11_ARATH BTB/POZ domain-containing protein FBL11 OS=Arabidopsis thaliana OX=3702 GN=FBL11 PE=2 SV=2 && PF00651:BTB/POZ domain|PF07707:BTB And C-terminal Kelch	-
821712	156	226	264	362	220	325	145	296	252	5.79978	8.85128	10.0419	13.2123	8.65364	10.3568	5.87309	9.14026	9.7055	297.033	227.842	0.381556	0.18476	0.788559	220.851	220.494	0.00366825	0.990762	0.997987	290.096	222.24	0.384928	0.218197	0.999936	ABCI12	NC_003074.8	7601822	7603899	-	1542	protein_coding	cobalt ion transmembrane transporter && sp|Q944H2|AB12I_ARATH Protein ABCI12, chloroplastic OS=Arabidopsis thaliana OX=3702 GN=ABCI12 PE=1 SV=1 && PF02361:Cobalt transport protein	-
28719460	223	215	178	245	251	290	279	297	268	10.2933	10.4544	8.40611	11.102	12.2578	11.4737	14.0303	11.3864	12.8149	258.774	283.806	-0.132105	0.534289	0.956817	275.15	209.865	0.3896	0.097506	0.536179	252.569	211.344	0.256852	0.275173	0.999936	AT4G02995	NC_003075.7	10093214	10095084	-	1242	misc_RNA	uncharacterized misc_RNA && sp|Q8GWI5|Y4826_ARATH Uncharacterized protein At4g18257 OS=Arabidopsis thaliana OX=3702 GN=At4g18257 PE=1 SV=1 && -	-
831914	101	132	474	162	246	132	286	485	228	6.37686	8.7795	30.6189	10.0412	16.4327	7.14358	19.6727	25.4335	14.9125	182.623	325.765	-0.838409	0.0170875	0.329312	315.626	240.314	0.393699	0.436374	0.84489	178.296	242.477	-0.44454	0.434316	0.999936	FLA11	NC_003076.8	752750	753657	-	908	protein_coding	FASCICLIN-like arabinogalactan-protein 11 && sp|Q8LEJ6|FLA11_ARATH Fasciclin-like arabinogalactan protein 11 OS=Arabidopsis thaliana OX=3702 GN=FLA11 PE=2 SV=2 && PF02469:Fasciclin domain	HSF
830698	209	283	237	264	178	233	205	400	237	15.8908	22.6672	18.4363	19.7055	14.3189	15.1849	16.9811	25.2604	18.6672	221.823	274.527	-0.309576	0.243971	0.833689	266.017	248.983	0.0978482	0.717255	0.939758	216.639	250.852	-0.211206	0.443245	0.999936	TOM5	NC_003076.8	2577006	2578310	-	754	protein_coding	mitochondrial import receptor subunit TOM5-like protein && sp|Q9SD80|TOM5_ARATH Mitochondrial import receptor subunit TOM5 homolog OS=Arabidopsis thaliana OX=3702 GN=TOM5 PE=1 SV=3 && -	-
831629	181	303	245	231	212	273	228	343	229	6.36985	11.2332	8.82148	7.9808	7.8936	8.23511	8.74173	10.0259	8.34865	234.894	264.036	-0.169843	0.426272	0.92429	255.898	249.364	0.0386126	0.88962	0.978664	229.271	251.289	-0.131646	0.646811	0.999936	AT5G17630	NC_003076.8	5809334	5810962	+	1629	protein_coding	Nucleotide/sugar transporter family protein && sp|Q9LF61|XPT_ARATH Xylulose 5-phosphate/phosphate translocator, chloroplastic OS=Arabidopsis thaliana OX=3702 GN=XPT PE=1 SV=1 && PF03151:Triose-phosphate Transporter family	HB-other
838008	232	252	357	241	189	248	155	275	294	3.15995	3.61579	4.97492	3.22251	2.7236	2.89535	2.30004	3.11103	4.1483	222.526	240.499	-0.112256	0.689001	0.986237	233.176	286.404	-0.296366	0.33493	0.789767	217.258	288.633	-0.409645	0.133886	0.987844	AT1G14460	NC_003070.9	4948638	4953284	-	4209	protein_coding	AAA-type ATPase family protein && sp|F4HW65|STIL1_ARATH Protein STICHEL-like 1 OS=Arabidopsis thaliana OX=3702 GN=At1g14460 PE=1 SV=1 && PF13177:DNA polymerase III, delta subunit|PF12169:DNA polymerase III subunits gamma and tau domain III	-
28716635	116	232	226	258	224	352	278	313	244	15.8336	33.3596	31.5614	34.5721	32.3489	41.1833	41.3408	35.4851	34.5018	271.562	279.472	-0.0393936	0.859968	0.998958	270.914	196.404	0.464125	0.148633	0.626516	265.004	197.99	0.421655	0.21599	0.999936	AT1G07323	NC_003070.9	17295588	17296007	-	420	lncRNA	other RNA && - && -	-
828354	279	239	262	267	219	367	193	251	166	9.34815	8.43587	8.98148	8.78248	7.76345	10.5401	7.04516	6.98513	5.76182	277.177	202.415	0.454359	0.0587353	0.554541	196.184	265.363	-0.435342	0.0547725	0.431946	270.483	267.267	0.0185252	0.937865	0.999936	AT4G22580	NC_003075.7	11889098	11890808	-	1711	protein_coding	Exostosin family protein && sp|Q9SUW1|GT19_ARATH Probable xyloglucan galactosyltransferase GT19 OS=Arabidopsis thaliana OX=3702 GN=GT19 PE=2 SV=1 && PF03016:Exostosin family	-
826602	264	212	256	233	243	256	210	314	254	18.1038	15.3148	17.961	15.6858	17.6303	15.0474	15.689	17.8844	18.0438	241.834	257.933	-0.0946663	0.661587	0.981509	250.023	248.877	0.00703908	0.974744	0.994691	236.06	250.667	-0.0877113	0.704651	0.999936	AT4G10110	NC_003075.7	6309393	6310910	-	836	protein_coding	RNA-binding (RRM/RBD/RNP motifs) family protein && sp|Q09442|SF3B4_CAEEL Splicing factor 3B subunit 4 OS=Caenorhabditis elegans OX=6239 GN=sap-49 PE=1 SV=2 && PF00076:RNA recognition motif. (a.k.a. RRM, RBD, or RNP domain)	-
824923	223	226	244	245	128	296	292	328	259	8.22669	8.78293	9.20949	8.87301	4.99597	9.35984	11.7359	10.0502	9.89807	215.813	294.292	-0.445003	0.125347	0.717873	285.283	236.055	0.272516	0.210814	0.693146	210.671	237.799	-0.172952	0.577672	0.999936	NAGK	NC_003074.8	21310825	21312378	-	1554	protein_coding	N-acetyl-l-glutamate kinase && sp|Q9SCL7|NAGK_ARATH Acetylglutamate kinase, chloroplastic OS=Arabidopsis thaliana OX=3702 GN=NAGK PE=1 SV=1 && PF00696:Amino acid kinase family	MYB_related
842676	266	175	138	221	177	643	159	248	213	9.06085	6.27966	4.80941	7.39033	6.37896	18.7739	5.9006	7.01647	7.51618	327.711	205.555	0.674229	0.0915951	0.646755	199.26	196.649	0.0191999	0.950151	0.989876	319.375	197.916	0.691484	0.126332	0.978298	AT1G63720	NC_003070.9	23635745	23637577	-	1683	protein_coding	hydroxyproline-rich glycoprotein family protein && sp|Q9SRE5|Y1666_ARATH Uncharacterized protein At1g76660 OS=Arabidopsis thaliana OX=3702 GN=At1g76660 PE=2 SV=1 && -	-
820637	198	355	163	212	147	346	318	245	256	8.48995	16.0354	7.15077	8.92401	6.66878	12.7166	14.8552	8.72541	11.3713	226.372	279.29	-0.29955	0.35036	0.897375	270.819	245.49	0.140838	0.697285	0.934051	220.845	247.291	-0.161517	0.683499	0.999936	AT3G14200	NC_003074.8	4712574	4714698	-	1337	protein_coding	Chaperone DnaJ-domain superfamily protein && sp|Q8NHS0|DNJB8_HUMAN DnaJ homolog subfamily B member 8 OS=Homo sapiens OX=9606 GN=DNAJB8 PE=1 SV=1 && PF00226:DnaJ domain	C2H2
821663	193	346	228	230	243	238	203	293	266	5.96143	11.2585	7.20532	6.97438	7.94125	6.30125	6.83127	7.51693	8.51149	235.531	253.599	-0.108061	0.63768	0.979426	245.849	262.67	-0.09492	0.750815	0.947548	229.926	264.671	-0.203248	0.518736	0.999936	PUR7	NC_003074.8	7402477	7405674	-	1856	protein_coding	purin 7 && sp|P38025|PUR7_ARATH Phosphoribosylaminoimidazole-succinocarboxamide synthase, chloroplastic OS=Arabidopsis thaliana OX=3702 GN=PUR7 PE=2 SV=2 && PF01259:SAICAR synthetase	-
822383	241	242	214	238	274	278	239	268	245	7.39625	7.82385	6.71945	7.17061	8.89681	7.313	7.99106	6.83139	7.78917	261.258	252.459	0.0496383	0.824196	0.99636	244.758	237.504	0.0422455	0.849906	0.969577	254.989	239.207	0.0913736	0.69902	0.999936	AT3G27610	NC_003074.8	10225486	10228264	-	1868	protein_coding	Nucleotidylyl transferase superfamily protein && - && PF01467:Cytidylyltransferase-like	-
835700	271	190	217	241	230	270	257	289	274	13.4745	9.9519	11.0389	11.7637	12.0993	11.507	13.9215	11.9349	14.1131	243.91	275.448	-0.174405	0.407034	0.91943	267.054	230.305	0.212125	0.37668	0.814648	238.087	231.901	0.0373019	0.877576	0.999936	AT5G56020	NC_003076.8	22684386	22686466	+	1153	protein_coding	Got1/Sft2-like vescicle transport protein family && sp|P38166|SFT2_YEAST Protein transport protein SFT2 OS=Saccharomyces cerevisiae (strain ATCC 204508 / S288c) OX=559292 GN=SFT2 PE=1 SV=1 && PF04178:Got1/Sft2-like family	-
836305	248	264	190	279	215	251	230	308	254	9.28035	10.407	7.2743	10.2495	8.51217	8.05087	9.37675	9.57289	9.84638	245.605	263.687	-0.103004	0.636994	0.979105	255.612	239.42	0.0946562	0.693769	0.931891	239.843	241.108	-0.00780237	0.976425	0.999936	AT5G61830	NC_003076.8	24836898	24838970	+	1532	protein_coding	NAD(P)-binding Rossmann-fold superfamily protein && sp|Q9M2E2|SDR1_ARATH (+)-neomenthol dehydrogenase OS=Arabidopsis thaliana OX=3702 GN=SDR1 PE=1 SV=1 && PF00106:short chain dehydrogenase	MYB_related
819284	287	246	463	138	199	190	98	429	187	5.28536	4.77241	8.72366	2.49491	3.87734	2.99918	1.96621	6.56189	3.5675	174.555	225.115	-0.370284	0.373901	0.908411	218.023	338.508	-0.632119	0.135488	0.606293	170.317	341.152	-1.00311	0.0026167	0.206043	KCS13	NC_003071.7	19197330	19200442	+	3113	protein_coding	3-ketoacyl-CoA synthase 13 && sp|Q9ZUZ0|KCS13_ARATH 3-ketoacyl-CoA synthase 13 OS=Arabidopsis thaliana OX=3702 GN=HIC PE=2 SV=1 && PF08541:3-Oxoacyl-[acyl-carrier-protein (ACP)] synthase III C terminal|PF08392:FAE1/Type III polyketide synthase-like protein	-
816391	268	248	244	312	199	265	195	278	227	3.01967	2.94365	2.8128	3.45115	2.37228	2.55933	2.39371	2.60165	2.6496	254.973	232.5	0.132832	0.585541	0.970044	225.375	258.757	-0.198842	0.351857	0.800748	249.035	260.612	-0.065576	0.797193	0.999936	CHR8	NC_003071.7	8128706	8134401	+	5088	protein_coding	chromatin remodeling 8 && sp|Q9ZV43|CHR8_ARATH Protein CHROMATIN REMODELING 8 OS=Arabidopsis thaliana OX=3702 GN=CHR8 PE=2 SV=1 && PF00271:Helicase conserved C-terminal domain|PF00176:SNF2 family N-terminal domain	WRKY
820951	374	194	258	215	240	347	248	220	140	9.20605	5.03053	6.49751	5.19547	6.25032	7.3213	6.65067	4.49784	3.56993	261.491	204.881	0.353876	0.240015	0.831675	198.595	279.91	-0.496511	0.139769	0.61349	255.094	281.77	-0.143307	0.643267	0.999936	LPD1	NC_003074.8	5786298	5790536	-	2329	protein_coding	lipoamide dehydrogenase 1 && sp|A8MS68|PLPD1_ARATH Dihydrolipoyl dehydrogenase 1, chloroplastic OS=Arabidopsis thaliana OX=3702 GN=LPD1 PE=2 SV=1 && PF02852:Pyridine nucleotide-disulphide oxidoreductase, dimerisation domain|PF07992:Pyridine nucleotide-disulphide oxidoreductase	-
825219	363	248	248	229	204	204	256	285	199	23.0969	16.623	16.1445	14.3043	13.733	11.1259	17.7459	15.0616	13.1169	211.007	247.318	-0.229734	0.348413	0.896758	239.726	291.773	-0.284196	0.277485	0.750711	206.045	293.74	-0.512898	0.0583386	0.810585	AT3G60480	NC_003074.8	22347451	22348351	-	901	protein_coding	StAR lipid transfer-like protein && - && -	-
841363	218	176	263	203	230	288	247	330	280	13.8555	11.7839	17.102	12.6662	15.4661	15.6897	17.1031	17.4204	18.4354	236.466	285.523	-0.271674	0.210395	0.809178	276.786	223.307	0.309382	0.199074	0.680521	230.727	224.97	0.0364355	0.89055	0.999936	emb1129	NC_003070.9	18282968	18284202	+	902	protein_coding	Nucleic acid-binding%2C OB-fold-like protein && sp|Q1LTC9|RS17_BAUCH 30S ribosomal protein S17 OS=Baumannia cicadellinicola subsp. Homalodisca coagulata OX=374463 GN=rpsQ PE=3 SV=1 && PF00366:Ribosomal protein S17	ERF
819689	223	170	223	223	242	323	273	316	242	11.4657	9.2078	11.7308	11.256	13.1644	14.2349	15.2922	13.4947	12.8897	257.837	277.751	-0.106195	0.632251	0.977978	269.24	209.334	0.362195	0.121619	0.583607	251.574	210.844	0.254989	0.305621	0.999936	AT3G05250	NC_003074.8	1495572	1497523	+	1115	protein_coding	RING/U-box superfamily protein && - && PF00097:Zinc finger, C3HC4 type (RING finger)	-
841186	229	182	191	258	268	326	253	308	219	14.5224	12.1586	12.3926	16.0623	17.9815	17.7205	17.4798	16.2231	14.3872	279.91	259.847	0.107407	0.613324	0.974549	251.867	204.706	0.298728	0.197314	0.678871	273.171	206.143	0.405859	0.0773579	0.871892	PEX11A	NC_003070.9	17569256	17570249	-	904	protein_coding	peroxin 11A && sp|Q9FZF1|PX11A_ARATH Peroxisomal membrane protein 11A OS=Arabidopsis thaliana OX=3702 GN=PEX11A PE=1 SV=1 && PF05648:Peroxisomal biogenesis factor 11 (PEX11)	ERF
837934	225	325	178	271	183	477	152	216	206	7.0409	10.7137	5.6989	8.32529	6.05879	12.7944	5.18205	5.61409	6.67796	297.802	191.345	0.640023	0.0429806	0.491627	185.506	249.058	-0.424694	0.166237	0.647096	290.49	250.854	0.213221	0.566542	0.999936	AFP2	NC_003070.9	4713433	4715407	+	1832	protein_coding	ABI five binding protein 2 && sp|Q9LMX5|AFP2_ARATH Ninja-family protein AFP2 OS=Arabidopsis thaliana OX=3702 GN=AFP2 PE=1 SV=1 && PF16135:TPL-binding domain in jasmonate signalling|PF16136:Putative nuclear localisation signal|PF07897:Ethylene-responsive binding factor-associated repression	LBD
825053	173	217	207	295	217	306	247	264	306	5.89646	7.7914	7.2184	9.87079	7.82518	8.93971	9.1718	7.47359	10.8043	267.885	275.954	-0.0407423	0.866211	0.998958	267.59	203.716	0.392302	0.130526	0.601119	261.546	205.252	0.350435	0.163713	0.999936	PMD1	NC_003074.8	21757073	21758969	-	1682	protein_coding	Tropomyosin-like protein && sp|Q9LXR8|PMD1_ARATH Peroxisomal and mitochondrial division factor 1 OS=Arabidopsis thaliana OX=3702 GN=PMD1 PE=1 SV=1 && -	bZIP
839445	191	245	238	247	276	219	226	344	244	5.41799	7.32119	6.90728	6.87838	8.2833	5.32483	6.98434	8.10482	7.1701	247.639	268.898	-0.121672	0.627389	0.977978	260.622	230.014	0.18159	0.444446	0.847555	241.789	231.758	0.0598537	0.832994	0.999936	CNX3	NC_003070.9	114202	116407	+	2021	protein_coding	cofactor of nitrate reductase and xanthine dehydrogenase 3 && sp|Q39056|CNX3_ARATH Cyclic pyranopterin monophosphate synthase, mitochondrial OS=Arabidopsis thaliana OX=3702 GN=CNX3 PE=1 SV=1 && PF01967:MoaC family	bHLH
844215	197	194	242	250	240	245	326	320	216	9.50651	9.86205	11.948	11.8435	12.2534	10.1339	17.139	12.8258	10.7979	243.206	289.439	-0.251005	0.328128	0.887265	280.559	215.505	0.379701	0.156457	0.636774	237.447	217.124	0.128126	0.601445	0.999936	AT1G78790	NC_003070.9	29623205	29625078	-	1188	protein_coding	centromere protein X && sp|Q8L7N3|CENPX_ARATH Protein MHF2 homolog OS=Arabidopsis thaliana OX=3702 GN=MHF2 PE=3 SV=1 && PF09415:CENP-S associating Centromere protein X	-
818341	259	322	294	175	194	234	153	454	144	8.3276	10.9065	9.67147	5.52386	6.5995	6.449	5.35949	12.1243	4.79637	198.093	237.497	-0.264743	0.478166	0.941922	229.982	298.598	-0.373512	0.314369	0.77482	193.304	300.832	-0.637799	0.00888058	0.389182	EXP3	NC_003071.7	15787523	15790139	-	1783	protein_coding	Barwin-like endoglucanases superfamily protein && sp|O80932|EXPA3_ARATH Expansin-A3 OS=Arabidopsis thaliana OX=3702 GN=EXPA3 PE=2 SV=1 && PF03330:Lytic transglycolase|PF01357:Pollen allergen	MYB_related
825395	224	233	262	225	254	336	200	257	238	7.45738	8.17155	8.92411	7.35369	8.94666	9.58813	7.25404	7.10642	8.20816	266.697	232.289	0.200326	0.38062	0.91166	225.2	244.932	-0.121716	0.588162	0.902323	260.204	246.761	0.0771254	0.748453	0.999936	AT3G62220	NC_003074.8	23029018	23031155	-	1722	protein_coding	Protein kinase superfamily protein && sp|O80719|Y2706_ARATH Probable receptor-like protein kinase At2g47060 OS=Arabidopsis thaliana OX=3702 GN=At2g47060 PE=1 SV=1 && PF07714:Protein tyrosine kinase	bHLH
836606	245	181	242	230	232	271	269	306	253	8.16599	6.35524	8.25246	7.52584	8.18126	7.74228	9.76804	8.47118	8.73562	241.243	277.315	-0.200423	0.33697	0.890565	268.834	226.949	0.243189	0.298231	0.765306	235.462	228.581	0.0421755	0.860895	0.999936	AT5G64830	NC_003076.8	25914567	25916652	-	1720	protein_coding	programmed cell death 2 C-terminal domain-containing protein && sp|P25040|TSR4_YEAST 20S rRNA accumulation protein 4 OS=Saccharomyces cerevisiae (strain ATCC 204508 / S288c) OX=559292 GN=TSR4 PE=1 SV=2 && -	-
816958	257	114	253	279	280	354	230	267	194	7.04276	3.29098	7.09342	7.50582	8.11814	8.31514	6.86672	6.07716	5.50734	299.556	230.715	0.377422	0.0794727	0.615502	223.637	211.205	0.0817484	0.807268	0.960321	292.345	212.696	0.458429	0.176688	0.999936	AT2G24240	NC_003071.7	10310482	10312573	+	2092	protein_coding	BTB/POZ domain with WD40/YVTN repeat-like protein && sp|Q9ZUH1|Y2424_ARATH BTB/POZ domain-containing protein At2g24240 OS=Arabidopsis thaliana OX=3702 GN=At2g24240 PE=2 SV=1 && PF02214:BTB/POZ domain	-
818776	189	221	342	240	191	247	209	347	241	3.94434	4.85865	7.30237	4.91709	4.21731	4.41841	4.75194	6.01481	5.21027	222.624	262.344	-0.23838	0.289522	0.86624	254.259	256.139	-0.00962264	0.973794	0.994417	217.352	258.181	-0.248211	0.416577	0.999936	AT2G41770	NC_003071.7	17424358	17427282	-	2747	protein_coding	transmembrane protein%2C putative (DUF288) && sp|O22943|STL1_ARATH Probable glycosyltransferase STELLO1 OS=Arabidopsis thaliana OX=3702 GN=STL1 PE=1 SV=1 && PF03385:STELLO glycosyltransferases	-
820864	216	189	443	298	189	167	249	262	214	5.70119	5.25514	11.963	7.72169	5.27792	3.7782	7.16016	5.74371	5.85134	217.799	243.479	-0.161223	0.600469	0.972674	236.036	288.113	-0.288341	0.409619	0.832348	212.857	290.449	-0.449162	0.277539	0.999936	AT3G16180	NC_003074.8	5481325	5485187	-	2172	protein_coding	Major facilitator superfamily protein && sp|Q8LPL2|PTR32_ARATH Protein NRT1/ PTR FAMILY 1.1 OS=Arabidopsis thaliana OX=3702 GN=NPF1.1 PE=1 SV=2 && PF00854:POT family	C3H
826816	123	158	271	196	269	270	261	349	330	3.99288	5.40317	9.00068	6.24628	9.23894	7.51279	9.23067	9.40992	11.0975	243.003	313.904	-0.370012	0.127466	0.720721	304.326	188.049	0.694392	0.0337814	0.355792	237.105	189.59	0.32235	0.374532	0.999936	AHL1	NC_003075.7	7239200	7241675	+	1766	protein_coding	AT-hook motif nuclear-localized protein 1 && sp|Q8VYJ2|AHL1_ARATH AT-hook motif nuclear-localized protein 1 OS=Arabidopsis thaliana OX=3702 GN=AHL1 PE=1 SV=1 && PF03479:Plants and Prokaryotes Conserved (PCC) domain	NAC
819558	229	234	243	225	302	261	284	243	205	7.56236	8.14044	8.21019	7.29438	10.5516	7.38786	10.2177	6.66511	7.01303	262.078	247.934	0.0805425	0.775692	0.994312	240.373	240.518	-0.00282197	0.991374	0.997987	255.778	242.288	0.0768771	0.768741	0.999936	MYR2	NC_003074.8	1042700	1044813	-	1736	protein_coding	Homeodomain-like superfamily protein && sp|Q9SQQ9|PHL9_ARATH Myb-related protein 2 OS=Arabidopsis thaliana OX=3702 GN=MYR2 PE=1 SV=1 && PF00249:Myb-like DNA-binding domain|PF14379:MYB-CC type transfactor, LHEQLE motif	G2-like
837665	358	203	187	317	159	284	231	262	224	8.65246	5.16849	4.62406	7.52143	4.06577	5.88344	6.08248	5.25942	5.60835	247.696	240.312	0.0452393	0.871787	0.998958	232.969	253.7	-0.12393	0.681714	0.928869	241.93	255.318	-0.0774895	0.82872	0.999936	AT1G11240	NC_003070.9	3766754	3769799	-	2372	protein_coding	ribosomal RNA-processing protein && sp|Q9SXB0|SY125_ARATH Syntaxin-125 OS=Arabidopsis thaliana OX=3702 GN=SYP125 PE=2 SV=1 && -	NAC
818661	212	195	230	308	169	297	192	381	241	7.96962	7.7223	8.84616	11.3668	6.72167	9.57006	7.86348	11.8961	9.38532	252.14	265.684	-0.0763688	0.789974	0.995635	257.462	216.793	0.250249	0.324607	0.781461	246.231	218.388	0.173921	0.540472	0.999936	AT2G40660	NC_003071.7	16965909	16969119	+	1525	protein_coding	Nucleic acid-binding%2C OB-fold-like protein && sp|Q9SVN5|SYMC_ARATH Methionine--tRNA ligase, cytoplasmic OS=Arabidopsis thaliana OX=3702 GN=At4g13780 PE=2 SV=1 && PF01588:Putative tRNA binding domain	-
821158	266	166	225	244	258	242	260	301	263	7.07958	4.65419	6.1268	6.37529	7.26498	5.52074	7.53895	6.65383	7.25123	246.857	276.081	-0.162105	0.467985	0.93711	267.649	222.941	0.262473	0.297962	0.764772	240.996	224.491	0.100856	0.714451	0.999936	AT3G01360	NC_003074.8	136399	138799	-	2154	protein_coding	plant viral-response family protein (DUF716) && sp|Q9SRI2|PTR31_ARATH Protein NRT1/ PTR FAMILY 5.9 OS=Arabidopsis thaliana OX=3702 GN=NPF5.9 PE=2 SV=1 && -	G2-like
822165	186	229	202	269	250	303	232	257	297	7.26371	9.42088	8.0709	10.3129	10.3294	10.1425	9.87064	8.33601	12.0152	270.284	265.169	0.0291267	0.900048	0.998958	257.13	210.56	0.287174	0.264787	0.743213	263.832	212.125	0.315008	0.179375	0.999936	MAP1B	NC_003074.8	9397784	9399805	+	1468	protein_coding	methionine aminopeptidase 1C && sp|Q9FV51|MAP1C_ARATH Methionine aminopeptidase 1C, chloroplastic/mitochondrial OS=Arabidopsis thaliana OX=3702 GN=MAP1C PE=2 SV=2 && PF00557:Metallopeptidase family M24	G2-like
834225	296	168	351	245	213	169	397	168	218	16.8848	10.0954	20.4851	13.7201	12.8551	8.26321	24.6722	7.95966	12.8823	209.344	273.352	-0.383744	0.343678	0.895354	265.12	276.283	-0.0615553	0.884168	0.976769	204.494	278.317	-0.446125	0.20745	0.999936	AT5G42200	NC_003076.8	16860286	16861290	+	1005	protein_coding	RING/U-box superfamily protein && sp|Q8L9W3|ATL23_ARATH E3 ubiquitin-protein ligase ATL23 OS=Arabidopsis thaliana OX=3702 GN=ATL23 PE=1 SV=2 && PF13639:Ring finger domain	HD-ZIP
834949	236	317	269	226	242	185	184	331	235	5.72316	8.0983	6.67423	5.38043	6.2091	3.84549	4.86131	6.66702	5.90367	218.227	246.33	-0.178177	0.51696	0.952917	238.738	280.72	-0.231719	0.363605	0.809012	213.099	282.828	-0.409906	0.161632	0.999936	LPA66	NC_003076.8	19832785	19835148	-	2364	protein_coding	Pentatricopeptide repeat (PPR) superfamily protein && sp|Q9FI80|PP425_ARATH Pentatricopeptide repeat-containing protein At5g48910 OS=Arabidopsis thaliana OX=3702 GN=PCMP-H38 PE=2 SV=1 && PF13041:PPR repeat family|PF14432:DYW family of nucleic acid deaminases	FAR1
839171	331	169	243	267	254	237	234	251	238	7.51813	4.0437	5.64695	5.95357	6.10386	4.6141	5.79042	4.73517	5.60002	251.643	243.267	0.048872	0.836244	0.997809	235.856	251.747	-0.0955232	0.743468	0.945423	245.719	253.437	-0.0459315	0.882249	0.999936	AT1G26300	NC_003070.9	9095768	9099766	-	2524	protein_coding	BSD domain-containing protein && - && -	MYB
843125	233	104	334	297	136	373	222	337	187	7.77054	3.65375	11.3964	9.72381	4.7987	10.6625	8.06604	9.3348	6.46052	258.82	245.182	0.0788285	0.813382	0.996315	237.59	227.118	0.0653189	0.867514	0.971884	252.642	228.842	0.143349	0.753197	0.999936	HSFA8	NC_003070.9	25484449	25486512	-	1719	protein_coding	heat shock transcription factor A8 && sp|Q9S7U5|HSFA8_ARATH Heat stress transcription factor A-8 OS=Arabidopsis thaliana OX=3702 GN=HSFA8 PE=2 SV=1 && PF00447:HSF-type DNA-binding	HSF
817952	225	226	278	205	169	279	233	347	261	7.55207	7.99103	9.54671	6.75494	6.00149	8.02683	8.52023	9.6737	9.07516	212.306	278.398	-0.389971	0.0888846	0.639888	269.844	248.228	0.121257	0.588427	0.902323	207.182	250.095	-0.270049	0.288602	0.999936	AT2G33840	NC_003071.7	14314710	14317578	+	1708	protein_coding	Tyrosyl-tRNA synthetase%2C class Ib%2C bacterial/mitochondrial && sp|Q8S9J2|SYYC1_ARATH Tyrosine--tRNA ligase 1, cytoplasmic OS=Arabidopsis thaliana OX=3702 GN=At2g33840 PE=2 SV=1 && PF00579:tRNA synthetases class I (W and Y)	MYB_related
820322	260	276	254	219	245	196	192	377	204	7.22163	8.07572	7.21806	5.97159	7.19974	4.66632	5.80998	8.69727	5.86979	220.208	251.414	-0.195022	0.495792	0.947313	243.602	269.282	-0.141792	0.583502	0.900112	215.004	271.244	-0.337061	0.203664	0.999936	AT3G11490	NC_003074.8	3617264	3620064	-	2064	protein_coding	rac GTPase activating protein && sp|Q9CAX8|RGAP4_ARATH Rho GTPase-activating protein 4 OS=Arabidopsis thaliana OX=3702 GN=ROPGAP4 PE=2 SV=1 && PF00620:RhoGAP domain	Trihelix
824494	285	197	230	219	190	413	172	273	244	7.91601	5.76419	6.53604	5.97159	5.58347	9.8326	5.20478	6.29802	7.02072	264.075	228.527	0.210034	0.479042	0.941922	221.536	241.823	-0.126205	0.621126	0.911813	257.555	243.499	0.0824353	0.793099	0.999936	AT3G53270	NC_003074.8	19750047	19753280	-	2064	protein_coding	Small nuclear RNA activating complex (SNAPc)%2C subunit SNAP43 protein && - && PF09808:Small nuclear RNA activating complex (SNAPc), subunit SNAP43	NF-YB
830948	222	206	196	240	201	341	256	352	209	16.9017	16.5217	15.2671	17.9379	16.1905	22.2529	21.2338	22.2586	16.4836	253.926	269.949	-0.0876501	0.723754	0.990081	261.613	212.471	0.301086	0.205432	0.687573	247.778	213.988	0.213009	0.390479	0.999936	ER	NC_003076.8	3418610	3420692	-	753	protein_coding	enhancer of rudimentary protein && sp|Q96319|ERH_ARATH Enhancer of rudimentary homolog OS=Arabidopsis thaliana OX=3702 GN=At5g10810 PE=3 SV=1 && PF01133:Enhancer of rudimentary	-
818130	192	220	351	299	188	215	189	289	279	4.04821	4.88647	7.57172	6.18896	4.19381	3.88559	4.34146	5.06104	6.09392	231.898	251.849	-0.119697	0.667294	0.982681	244.164	259.835	-0.0896473	0.768878	0.950864	226.557	261.909	-0.209524	0.538758	0.999936	FEI2	NC_003071.7	14960851	14965497	-	2719	protein_coding	Leucine-rich repeat protein kinase family protein && sp|C0LGL9|FEI2_ARATH LRR receptor-like serine/threonine-protein kinase FEI 2 OS=Arabidopsis thaliana OX=3702 GN=FEI2 PE=1 SV=1 && PF00069:Protein kinase domain|PF13855:Leucine rich repeat|PF08263:Leucine rich repeat N-terminal domain	GRAS
828712	259	150	186	192	266	375	229	304	261	14.7303	8.98696	10.823	10.72	16.006	18.2809	14.1892	14.3603	15.3774	271.474	264.659	0.0375135	0.887192	0.998958	256.563	201.805	0.345688	0.196453	0.677563	264.75	203.164	0.382118	0.236462	0.999936	AT4G26060	NC_003075.7	13214721	13216586	-	1008	protein_coding	Ribosomal protein L18ae family && - && -	-
832015	266	279	292	236	207	207	184	333	218	13.5913	15.0173	15.2646	11.8379	11.1902	9.06579	10.2426	14.132	11.5389	215.328	240.866	-0.164879	0.509713	0.95171	233.425	285.194	-0.286593	0.222333	0.706307	210.271	287.305	-0.451538	0.0591287	0.813286	AT5G18970	NC_003076.8	6333211	6334642	-	1122	protein_coding	AWPM-19-like family protein && sp|Q6L4D2|PM19L_ORYSJ Membrane protein PM19L OS=Oryza sativa subsp. japonica OX=39947 GN=PM19L PE=2 SV=1 && PF05512:AWPM-19-like family	-
818345	237	170	238	257	187	301	229	362	240	12.7816	9.65823	13.1323	13.6068	10.6701	13.9143	13.4551	16.2154	13.4085	242.762	273.724	-0.173309	0.456487	0.932485	265.282	219.077	0.276961	0.259429	0.73815	236.971	220.654	0.103553	0.695228	0.999936	AT2G37680	NC_003071.7	15803243	15805673	-	1063	protein_coding	glucose-induced degradation-like protein && - && PF09783:Vacuolar import and degradation protein	-
824674	277	186	268	259	209	331	197	278	216	8.42889	5.9623	8.34354	7.73704	6.72862	8.63326	6.53083	7.02611	6.80886	260.262	229.343	0.183247	0.407777	0.919731	222.306	248.165	-0.158736	0.519143	0.877536	254.009	249.936	0.0238964	0.927681	0.999936	AT3G55080	NC_003074.8	20411342	20416043	-	1884	protein_coding	SET domain-containing protein && - && PF09273:Rubisco LSMT substrate-binding|PF00856:SET domain	-
825304	192	264	269	258	193	196	191	374	283	4.85108	7.0267	6.95368	6.39943	5.15921	4.24472	5.25754	7.84853	7.40719	214.376	278.223	-0.378433	0.167413	0.774138	269.659	247.493	0.125389	0.650089	0.921087	209.402	249.403	-0.252808	0.388383	0.999936	AT3G61320	NC_003074.8	22693421	22695754	+	2269	protein_coding	Bestrophin-like protein && sp|Q9M2D2|YU88_ARATH UPF0187 protein At3g61320, chloroplastic OS=Arabidopsis thaliana OX=3702 GN=At3g61320 PE=2 SV=2 && PF01062:Bestrophin, RFP-TM, chloride channel	-
841258	279	192	255	299	216	260	189	281	248	8.52595	6.18088	7.97267	8.97003	6.98363	6.81033	6.29234	7.13222	7.85092	255.324	238.569	0.0972711	0.681537	0.984979	231.271	246.533	-0.0922717	0.708845	0.936799	249.354	248.277	0.00559815	0.983099	0.999936	RHL1	NC_003070.9	17876989	17879270	-	1876	protein_coding	root hair initiation protein root hairless 1 (RHL1) && sp|O81242|RHL1_ARATH DNA-binding protein RHL1 OS=Arabidopsis thaliana OX=3702 GN=RHL1 PE=1 SV=1 && -	-
841533	267	237	212	285	194	224	247	318	235	15.2914	14.2987	12.4222	16.0238	11.7551	10.9962	15.4115	15.1267	13.9423	232.034	266.135	-0.19845	0.414274	0.921516	257.965	243.741	0.0818757	0.712266	0.937412	226.651	245.45	-0.115547	0.666477	0.999936	CRR41	NC_003070.9	18934299	18935299	+	1001	protein_coding	potassium/sodium hyperpolarization-activated cyclic nucleotide-gated channel protein && - && -	RAV
821742	586	377	188	155	223	179	169	211	131	37.0801	25.1301	12.171	9.62851	14.9292	9.70851	11.6504	11.0893	8.58707	185.745	169.646	0.128619	0.662389	0.981649	164.418	390.968	-1.24958	0.0011827	0.0650383	181.277	393.325	-1.11855	0.00712861	0.354586	CYCP2%3B1	NC_003074.8	7703799	7704958	-	906	protein_coding	cyclin p2%3B1 && sp|Q9LJ45|CCU11_ARATH Cyclin-U1-1 OS=Arabidopsis thaliana OX=3702 GN=CYCU1-1 PE=1 SV=1 && PF08613:Cyclin	WRKY
822697	260	185	310	172	142	209	406	247	287	8.73707	6.54899	10.6581	5.67421	5.04859	6.01998	14.8638	6.89396	9.9909	170.821	323.698	-0.919447	0.00348188	0.135715	313.914	256.363	0.290193	0.38786	0.822434	166.729	258.263	-0.630769	0.0259236	0.626175	COBL2	NC_003074.8	11728024	11730350	+	1706	protein_coding	COBRA-like protein 2 precursor && sp|Q8L8Q7|COBL2_ARATH COBRA-like protein 2 OS=Arabidopsis thaliana OX=3702 GN=COBL2 PE=2 SV=2 && PF04833:COBRA-like protein	C2H2
841583	206	266	292	261	186	192	253	323	238	6.04386	8.22127	8.76506	7.51747	5.77363	4.82842	8.08685	7.87098	7.23359	211.66	270.862	-0.356924	0.155707	0.759566	262.547	260.644	0.0107911	0.964556	0.994007	206.764	262.655	-0.345834	0.240197	0.999936	AT1G51580	NC_003070.9	19125583	19128161	+	1954	protein_coding	RNA-binding KH domain-containing protein && sp|F4KDN0|HEN4_ARATH KH domain-containing protein HEN4 OS=Arabidopsis thaliana OX=3702 GN=HEN4 PE=1 SV=1 && PF00013:KH domain	NAC
831861	175	227	187	409	312	308	165	271	162	6.20823	8.48333	6.7873	14.2442	11.7105	9.36564	6.37714	7.98508	5.95354	341.244	196.244	0.795368	0.00214847	0.0998868	190.173	201.116	-0.078299	0.76715	0.950805	333.326	202.612	0.717899	0.00985199	0.406554	TAAC	NC_003076.8	198906	201586	+	1616	protein_coding	thylakoid ATP/ADP carrier && sp|Q9M024|TAAC_ARATH Thylakoid ADP,ATP carrier protein, chloroplastic OS=Arabidopsis thaliana OX=3702 GN=TAAC PE=1 SV=1 && PF00153:Mitochondrial carrier protein	MYB
834887	286	232	230	259	222	292	214	257	224	6.66503	5.69554	5.4839	5.92544	5.47367	5.83278	5.43328	4.9745	5.40773	253.511	232.544	0.125788	0.54626	0.960429	225.439	254.414	-0.175442	0.433958	0.843945	247.466	256.192	-0.0499367	0.825467	0.999936	AT5G48340	NC_003076.8	19590309	19593075	+	2460	protein_coding	hypothetical protein && - && -	-
836856	123	304	256	189	147	335	154	493	215	5.83244	15.1855	12.4197	8.79815	7.37482	13.6159	7.95569	19.4165	10.5612	215.423	274.175	-0.348736	0.358948	0.900357	265.562	234.107	0.184042	0.663324	0.924106	210.129	236.013	-0.165949	0.686562	0.999936	IRX15-L	NC_003076.8	26818949	26820157	+	1209	protein_coding	IRREGULAR XYLEM protein (DUF579) && sp|Q9FH92|IX15L_ARATH Protein IRX15-LIKE OS=Arabidopsis thaliana OX=3702 GN=IRX15-L PE=2 SV=1 && PF04669:Polysaccharide biosynthesis	NF-YC
831169	277	232	259	250	207	264	206	315	204	6.29161	5.55112	6.01876	5.57451	4.97441	5.13976	5.09755	5.94254	4.80001	236.798	238.98	-0.0147484	0.946952	0.999861	231.607	261.23	-0.172232	0.442943	0.846619	231.179	263.101	-0.186736	0.399421	0.999936	AK-LYS1	NC_003076.8	4249312	4253264	+	2524	protein_coding	aspartate kinase 1 && sp|Q9LYU8|AK1_ARATH Aspartokinase 1, chloroplastic OS=Arabidopsis thaliana OX=3702 GN=AK1 PE=1 SV=1 && -	bHLH
835933	206	224	156	250	200	375	220	319	264	6.44282	7.38019	4.99182	7.67597	6.61802	10.053	7.49624	8.28666	8.55349	266.922	266.637	0.00304047	0.990136	0.999861	258.468	199.906	0.37129	0.14003	0.61349	260.438	201.315	0.373049	0.200403	0.999936	AT5G58210	NC_003076.8	23552094	23554402	+	1833	protein_coding	hydroxyproline-rich glycoprotein family protein && - && -	-
820333	240	104	89	529	455	357	99	231	109	12.5194	5.71502	4.74995	27.0903	25.1116	15.9624	5.62627	10.0084	5.89021	447.902	141.415	1.65833	2.32143e-07	6.52004e-05	136.997	146.533	-0.0951131	0.825647	0.963465	437.541	147.396	1.56868	0.000134577	0.0295064	AT3G11600	NC_003074.8	3667205	3668303	+	1099	protein_coding	E3 ubiquitin-protein ligase && sp|Q9SRN4|GIR2_ARATH Protein GL2-INTERACTING REPRESSOR 2 OS=Arabidopsis thaliana OX=3702 GN=GIR2 PE=1 SV=1 && -	NAC
824413	293	217	289	249	204	247	201	320	193	13.3101	10.3844	13.4318	11.1044	9.80463	9.61757	9.94764	12.0737	9.08238	230.369	234.634	-0.0286057	0.90267	0.998958	227.38	271.462	-0.25419	0.302183	0.767394	224.924	273.413	-0.282185	0.243444	0.999936	AT3G52480	NC_003074.8	19451951	19453212	-	1262	protein_coding	transmembrane protein && - && -	-
843697	224	235	228	282	194	297	315	263	174	13.6323	15.066	14.1965	16.8482	12.4914	15.4929	20.8854	13.294	10.9698	252.513	254.195	-0.007711	0.97952	0.999861	246.407	234.125	0.0724658	0.807066	0.960319	246.538	235.84	0.064917	0.788765	0.999936	AT1G73630	NC_003070.9	27684673	27685614	+	942	protein_coding	EF hand calcium-binding protein family && sp|Q9C9U8|CML26_ARATH Probable calcium-binding protein CML26 OS=Arabidopsis thaliana OX=3702 GN=CML26 PE=1 SV=1 && PF13499:EF-hand domain pair	HSF
826419	258	208	214	205	287	276	265	257	241	6.46168	5.48781	5.48359	5.04039	7.60495	5.92504	7.23075	5.34612	6.25278	254.332	257.608	-0.0179049	0.945013	0.999861	249.763	231.262	0.10902	0.651161	0.921087	248.165	232.885	0.0906157	0.733679	0.999936	AT4G08580	NC_003075.7	5461398	5463907	+	2289	protein_coding	microfibrillar-associated protein-like protein && sp|Q93712|MFAP1_CAEEL Microfibrillar-associated protein 1 OS=Caenorhabditis elegans OX=6239 GN=mfap-1 PE=1 SV=1 && PF06991:Microfibril-associated/Pre-mRNA processing	-
828779	282	253	227	224	246	270	251	270	187	9.99794	9.44914	8.23403	7.79639	9.22753	8.20506	9.69498	7.95069	6.86805	244.028	236.921	0.042862	0.858445	0.998958	229.65	259.421	-0.176629	0.472696	0.858536	238.165	261.244	-0.134058	0.563841	0.999936	PPX1	NC_003075.7	13470030	13472486	-	1617	protein_coding	protein phosphatase X 1 && sp|P48529|PPX1_ARATH Serine/threonine-protein phosphatase PP-X isozyme 1 OS=Arabidopsis thaliana OX=3702 GN=PPX1 PE=1 SV=1 && PF00149:Calcineurin-like phosphoesterase	bHLH
831116	198	233	255	311	232	292	176	264	249	7.28566	9.03172	9.59996	11.2344	9.03194	9.20965	7.05551	8.0684	9.49147	274.584	229.231	0.260185	0.271658	0.852358	222.232	233.897	-0.0734822	0.769273	0.950864	268.128	235.675	0.186253	0.456156	0.999936	AT5G12410	NC_003076.8	4021815	4024218	-	1558	protein_coding	THUMP domain-containing protein && sp|Q99J36|THUM1_MOUSE THUMP domain-containing protein 1 OS=Mus musculus OX=10090 GN=Thumpd1 PE=1 SV=1 && PF02926:THUMP domain	-
832393	196	175	242	263	198	307	316	297	216	15.3085	14.3987	19.3382	20.1658	16.3617	20.5528	26.889	19.2669	17.4767	250.54	279.157	-0.15396	0.551344	0.961799	270.61	208.517	0.374799	0.17098	0.650376	244.562	210.08	0.219997	0.39351	0.999936	PFD5	NC_003076.8	7846081	7847643	+	734	protein_coding	prefoldin 5 && sp|P57742|PFD5_ARATH Probable prefoldin subunit 5 OS=Arabidopsis thaliana OX=3702 GN=At5g23290 PE=2 SV=1 && PF02996:Prefoldin subunit	-
827341	214	148	217	252	231	290	229	405	223	10.9441	7.9733	11.354	12.6518	12.4988	12.7122	12.7589	17.2029	11.8141	253.848	279.937	-0.143347	0.548399	0.961081	271.253	196.599	0.465758	0.0894412	0.522159	247.782	198.015	0.323057	0.203998	0.999936	AT4G16444	NC_003075.7	9274438	9276447	-	1121	protein_coding	tail-anchored protein insertion receptor WRB-like protein && sp|Q1H5D2|GET1_ARATH Protein GET1 OS=Arabidopsis thaliana OX=3702 GN=GET1 PE=1 SV=1 && PF04420:CHD5-like protein	-
839154	228	215	234	265	246	408	145	238	229	2.66917	2.65149	2.80274	3.04559	3.04695	4.0941	1.84936	2.31418	2.7772	298.391	203.161	0.555183	0.0351754	0.452307	196.958	230.484	-0.226297	0.371122	0.811146	291.123	232.167	0.327777	0.179256	0.999936	AT1G26130	NC_003070.9	9033016	9039099	+	4897	protein_coding	ATPase E1-E2 type family protein / haloacid dehalogenase-like hydrolase family protein && sp|P57792|ALA12_ARATH Probable phospholipid-transporting ATPase 12 OS=Arabidopsis thaliana OX=3702 GN=ALA12 PE=3 SV=1 && -	MYB_related
827857	310	225	218	227	237	268	180	305	238	4.77738	3.65276	3.43724	3.4343	3.86426	3.54013	3.02213	3.90398	3.79958	241.172	238.497	0.0141444	0.950556	0.999861	231.169	255.9	-0.145696	0.568443	0.894548	235.39	257.64	-0.130988	0.601077	0.999936	DDB1B	NC_003075.7	11258759	11265605	-	3720	protein_coding	damaged DNA binding protein 1B && sp|O49552|DDB1B_ARATH DNA damage-binding protein 1b OS=Arabidopsis thaliana OX=3702 GN=DDB1B PE=1 SV=2 && PF03178:CPSF A subunit region|PF10433:Mono-functional DNA-alkylating methyl methanesulfonate N-term	NAC
829481	257	294	262	256	184	198	240	287	230	6.86554	8.2737	7.16091	6.71376	5.20054	4.53381	6.98498	6.368	6.36502	211.022	252.919	-0.261749	0.286754	0.864225	245.176	277.294	-0.177925	0.415048	0.836193	206.125	279.333	-0.439155	0.0972519	0.917748	AT4G33440	NC_003075.7	16091535	16094965	+	2146	protein_coding	Pectin lyase-like superfamily protein && sp|A7PZL3|PGLR_VITVI Probable polygalacturonase OS=Vitis vinifera OX=29760 GN=GSVIVT00026920001 PE=1 SV=1 && PF00295:Glycosyl hydrolases family 28	NAC
844768	383	344	316	195	211	257	148	210	144	9.74561	9.22102	8.22664	4.87112	5.68044	5.60531	4.10283	4.43822	3.7958	217.751	166.139	0.389069	0.0960272	0.656829	161.025	355.075	-1.13956	3.15782e-07	0.000262744	212.492	357.58	-0.750854	0.000793624	0.0924594	psaA	NC_000932.1	39605	41857	-	2253	protein_coding	photosystem I P700 chlorophyll a apoprotein A1 && sp|P56766|PSAA_ARATH Photosystem I P700 chlorophyll a apoprotein A1 OS=Arabidopsis thaliana OX=3702 GN=psaA PE=2 SV=1 && PF00223:Photosystem I psaA/psaB protein	Trihelix
837403	254	251	344	242	205	195	186	317	213	11.0565	11.5099	15.3204	10.3415	9.44123	7.27573	8.82085	11.4611	9.60496	213.081	235.281	-0.146027	0.565267	0.966129	228.022	288.987	-0.340179	0.175712	0.655985	208.105	291.189	-0.48587	0.07781	0.87415	MYB60	NC_003070.9	2819065	2820478	-	1317	protein_coding	myb domain protein 60 && sp|Q8GYP5|MYB60_ARATH Transcription factor MYB60 OS=Arabidopsis thaliana OX=3702 GN=MYB60 PE=1 SV=1 && PF00249:Myb-like DNA-binding domain	MYB
817573	222	268	241	287	139	251	351	215	233	11.3735	14.4639	12.6323	14.4347	7.53434	11.0223	19.5912	9.1487	12.366	220.652	274.897	-0.314651	0.373945	0.908411	266.576	249.416	0.0938987	0.769508	0.950864	215.528	251.269	-0.220424	0.480098	0.999936	AT2G30230	NC_003071.7	12897054	12898172	+	1119	protein_coding	6%2C7-dimethyl-8-ribityllumazine synthase && - && PF14009:Domain of unknown function (DUF4228)	NAC
817747	236	315	170	395	189	271	168	286	177	4.865	6.84056	3.58546	7.99377	4.12213	4.78846	3.77304	4.89684	3.77985	280.933	206.959	0.439548	0.155811	0.759892	200.56	246.514	-0.295801	0.335775	0.790469	274.524	248.265	0.145307	0.691755	0.999936	RAP	NC_003071.7	13556500	13559880	-	2781	protein_coding	RAP && sp|Q8VZE7|RAP_ARATH RAP domain-containing protein, chloroplastic OS=Arabidopsis thaliana OX=3702 GN=RAP PE=1 SV=1 && -	ERF
821336	207	254	274	324	263	240	156	331	158	2.40029	3.10268	3.25064	3.68827	3.22655	2.3854	1.97074	3.18787	1.89793	274.911	208.554	0.394801	0.193384	0.794807	202.047	250.682	-0.307961	0.300202	0.766341	268.529	252.597	0.0873885	0.755837	0.999936	EMB1270	NC_003074.8	6204429	6209801	-	4944	protein_coding	Pentatricopeptide repeat (PPR) superfamily protein && sp|Q5G1S8|PP241_ARATH Pentatricopeptide repeat-containing protein At3g18110, chloroplastic OS=Arabidopsis thaliana OX=3702 GN=EMB1270 PE=2 SV=2 && PF01535:PPR repeat|PF13041:PPR repeat family|PF13812:Pentatricopeptide repeat domain|PF17177:Pentacotripeptide-repeat region of PRORP	MYB
837926	185	258	157	332	362	220	321	201	170	5.27389	7.748	4.57914	9.29141	10.9183	5.37574	9.96957	4.75921	5.0204	307.707	237.356	0.375153	0.313078	0.882502	230.137	205.153	0.164265	0.654295	0.922135	300.547	206.642	0.539558	0.130988	0.985683	AT1G13650	NC_003070.9	4680290	4682382	-	2011	protein_coding	hypothetical protein && - && -	-
821456	274	218	172	242	262	233	226	325	254	16.0286	13.4342	10.2944	13.8978	16.2157	11.6831	14.4034	15.791	15.3925	244.992	267.036	-0.126575	0.582255	0.969202	258.842	225.882	0.196788	0.441403	0.846266	239.183	227.402	0.0715473	0.802091	0.999936	SCO2	NC_003074.8	6659155	6660852	+	980	protein_coding	protein disulfide isomerase && sp|Q93YN0|SCO2_ARATH Protein disulfide-isomerase SCO2 OS=Arabidopsis thaliana OX=3702 GN=SCO2 PE=1 SV=1 && -	-
822315	180	179	340	223	132	384	304	327	137	7.17106	7.51232	13.8585	8.72167	5.56383	13.1129	13.1946	10.8203	5.65407	235.79	255.186	-0.112487	0.77455	0.994176	247.278	237.753	0.0566377	0.882971	0.976397	230.013	239.658	-0.0577731	0.886714	0.999936	MUB4	NC_003074.8	9945756	9948084	-	1439	protein_coding	membrane-anchored ubiquitin-fold protein 4 precursor && sp|Q9LSD8|MUB4_ARATH Membrane-anchored ubiquitin-fold protein 4 OS=Arabidopsis thaliana OX=3702 GN=MUB4 PE=1 SV=1 && PF13881:Ubiquitin-2 like Rad60 SUMO-like	-
822363	262	187	248	244	214	267	295	264	225	13.027	9.79477	12.6159	11.9101	11.2576	11.3792	15.98	10.9025	11.5892	238.215	265.117	-0.152433	0.531622	0.956817	257.031	236.747	0.116649	0.661172	0.924106	232.544	238.435	-0.0364924	0.879945	0.999936	AT3G27420	NC_003074.8	10148555	10150420	+	1153	protein_coding	bromodomain testis-specific protein && - && PF17035:Bromodomain extra-terminal - transcription regulation	GATA
834088	243	174	255	306	217	284	208	302	217	7.14037	5.38609	7.66619	8.82714	6.74626	7.15301	6.6587	7.37056	6.60548	265.098	240.637	0.138854	0.538477	0.958784	233.237	228.231	0.0316838	0.89735	0.980099	258.876	229.886	0.171035	0.520864	0.999936	UK/UPRT1	NC_003076.8	16374799	16378652	+	1951	protein_coding	uridine kinase/uracil phosphoribosyltransferase 1 && sp|Q9FKS0|UKL1_ARATH Uridine kinase-like protein 1, chloroplastic OS=Arabidopsis thaliana OX=3702 GN=UKL1 PE=1 SV=1 && PF00485:Phosphoribulokinase / Uridine kinase family|PF14681:Uracil phosphoribosyltransferase	-
834242	320	246	209	281	279	246	178	228	219	8.11374	6.57077	5.42179	6.99458	7.48452	5.34641	4.91703	4.80159	5.75235	268.077	209.078	0.357759	0.142142	0.742695	202.703	263.542	-0.379441	0.141978	0.616389	261.765	265.321	-0.0208141	0.940329	0.999936	AT5G42360	NC_003076.8	16936000	16938525	-	2261	protein_coding	Galactose oxidase/kelch repeat superfamily protein && sp|Q9FII1|FK118_ARATH F-box/kelch-repeat protein At5g42360 OS=Arabidopsis thaliana OX=3702 GN=At5g42360 PE=2 SV=1 && PF13964:Kelch motif|PF00646:F-box domain	-
821100	272	188	255	238	214	304	222	314	198	8.34317	6.07478	8.00253	7.16677	6.94488	7.99268	7.41869	7.99966	6.29155	247.093	242.536	0.0265221	0.906042	0.998958	235.055	242.799	-0.0462089	0.852929	0.970041	241.149	244.525	-0.0197774	0.93669	0.999936	AT3G02510	NC_003074.8	521746	524675	-	1869	protein_coding	Regulator of chromosome condensation (RCC1) family protein && sp|Q9VR91|HERC2_DROME Probable E3 ubiquitin-protein ligase HERC2 OS=Drosophila melanogaster OX=7227 GN=HERC2 PE=1 SV=3 && PF00415:Regulator of chromosome condensation (RCC1) repeat	HB-other
831399	230	222	236	185	246	279	247	266	294	7.35392	7.47747	7.7202	5.80694	8.32176	7.64631	8.60399	7.06403	9.73798	233.6	272.264	-0.219868	0.390276	0.914282	264.002	234.279	0.170646	0.467482	0.856624	227.902	235.991	-0.0505134	0.841195	0.999936	MUB2	NC_003076.8	5018680	5020926	-	1793	protein_coding	membrane-anchored ubiquitin-fold protein 2 && sp|Q8LCS8|MUB2_ARATH Membrane-anchored ubiquitin-fold protein 2 OS=Arabidopsis thaliana OX=3702 GN=MUB2 PE=1 SV=1 && PF13881:Ubiquitin-2 like Rad60 SUMO-like	-
832373	220	209	273	170	269	330	227	283	224	10.6343	10.6425	13.5013	8.06715	13.7571	13.6728	11.9543	11.3619	11.2167	251.944	244.8	0.041855	0.879465	0.998958	237.3	238.916	-0.010155	0.964699	0.994007	245.705	240.711	0.0298162	0.92175	0.999936	NF-YB13	NC_003076.8	7749030	7750612	+	1186	protein_coding	nuclear factor Y%2C subunit B13 && sp|P49592|NC2B_ARATH Protein Dr1 homolog OS=Arabidopsis thaliana OX=3702 GN=DR1 PE=1 SV=1 && PF00808:Histone-like transcription factor (CBF/NF-Y) and archaeal histone	NF-YB
818326	206	239	248	234	236	318	172	318	233	7.04216	8.6069	8.67392	7.85305	8.5357	9.31798	6.40588	9.02911	8.25134	257.872	237.44	0.117612	0.623514	0.97703	230.127	236.296	-0.0361687	0.885277	0.976986	251.637	238.074	0.0807223	0.732889	0.999936	AT2G37500	NC_003071.7	15739783	15742838	-	1677	protein_coding	arginine biosynthesis protein ArgJ family && sp|Q9ZUR7|ARGJ_ARATH Arginine biosynthesis bifunctional protein ArgJ, chloroplastic OS=Arabidopsis thaliana OX=3702 GN=At2g37500 PE=1 SV=2 && PF01960:ArgJ family	C2H2
843747	338	315	286	308	146	251	143	296	119	11.1941	10.9899	9.69093	10.014	5.11583	7.12532	5.15968	8.14227	4.08274	230.238	179.894	0.353819	0.321016	0.883566	174.26	319.767	-0.872101	0.00407075	0.132939	224.922	322.036	-0.517236	0.0908164	0.904465	AT1G74070	NC_003070.9	27851460	27853269	-	1731	protein_coding	Cyclophilin-like peptidyl-prolyl cis-trans isomerase family protein && sp|F4HTT6|CP26B_ARATH Peptidyl-prolyl cis-trans isomerase CYP26-2, chloroplastic OS=Arabidopsis thaliana OX=3702 GN=CYP26-2 PE=2 SV=1 && PF00160:Cyclophilin type peptidyl-prolyl cis-trans isomerase/CLD	FAR1
820986	224	222	230	217	249	226	251	297	286	7.61661	7.95202	8.00142	7.24366	8.95782	6.58687	9.29821	8.38784	10.0742	229.822	279.747	-0.284391	0.225014	0.81988	271.222	230.249	0.23525	0.27913	0.751476	224.343	231.933	-0.0494999	0.840368	0.999936	AT3G17250	NC_003074.8	5892550	5894518	-	1686	protein_coding	Protein phosphatase 2C family protein && sp|Q9LUU7|P2C43_ARATH Probable protein phosphatase 2C 43 OS=Arabidopsis thaliana OX=3702 GN=At3g17250 PE=2 SV=1 && PF00481:Protein phosphatase 2C	NAC
843387	295	272	194	212	198	291	251	251	237	8.85442	8.60038	5.95751	6.24681	6.28771	7.48665	8.20774	6.25736	7.36914	228.73	249.255	-0.121125	0.604991	0.973057	241.665	259.24	-0.102661	0.698617	0.934272	223.201	261.014	-0.224965	0.404364	0.999936	AT1G70505	NC_003070.9	26570226	26572821	+	1910	protein_coding	transmembrane protein && - && -	-
819776	199	310	192	283	148	267	115	477	210	10.6621	17.4968	10.5248	14.8853	8.38954	12.2618	6.7127	21.2269	11.6557	227.292	253.291	-0.158191	0.698546	0.986237	245.318	239.877	0.0349983	0.932806	0.987305	221.978	241.653	-0.121472	0.722173	0.999936	AT3G06035	NC_003074.8	1822904	1824309	-	1070	protein_coding	Glycoprotein membrane precursor GPI-anchored && sp|Q84MC0|UGPI4_ARATH Uncharacterized GPI-anchored protein At3g06035 OS=Arabidopsis thaliana OX=3702 GN=At3g06035 PE=2 SV=1 && -	Whirly
844402	225	238	333	251	229	202	254	245	222	6.57773	7.32962	9.96009	7.20364	7.08302	5.06176	8.08983	5.94894	6.72322	226.886	243.342	-0.100966	0.69757	0.986237	235.926	271.046	-0.201727	0.450635	0.849448	221.579	273.142	-0.303065	0.29699	0.999936	AT1G80630	NC_003070.9	30308696	30310667	-	1961	protein_coding	RNI-like superfamily protein && - && -	-
831761	226	158	304	243	268	303	179	321	197	3.62008	2.66611	4.98206	3.8212	4.54186	4.16015	3.12374	4.27065	3.26893	268.111	228.129	0.230124	0.335683	0.889879	221.071	233.545	-0.0779287	0.797727	0.957521	261.657	235.31	0.152621	0.611965	0.999936	AT5G02860	NC_003076.8	653986	657564	+	3579	protein_coding	Pentatricopeptide repeat (PPR) superfamily protein && sp|Q9LYZ9|PP362_ARATH Pentatricopeptide repeat-containing protein At5g02860 OS=Arabidopsis thaliana OX=3702 GN=At5g02860 PE=2 SV=1 && PF13812:Pentatricopeptide repeat domain|PF01535:PPR repeat|PF12854:PPR repeat|PF13041:PPR repeat family	-
839179	191	228	253	211	218	281	227	342	247	3.9416	4.95661	5.34177	4.2747	4.75976	4.97052	5.1036	5.86199	5.2804	232.725	269.766	-0.213814	0.319822	0.883245	261.468	229.136	0.19156	0.416844	0.836704	227.104	230.885	-0.0232644	0.925528	0.999936	AT1G26370	NC_003070.9	9121443	9125578	-	2778	protein_coding	RNA helicase family protein && sp|F4IE66|PRP22_ARATH Pre-mRNA-splicing factor ATP-dependent RNA helicase DEAH10 OS=Arabidopsis thaliana OX=3702 GN=RID1 PE=1 SV=1 && PF04408:Helicase associated domain (HA2)|PF07717:Oligonucleotide/oligosaccharide-binding (OB)-fold|PF00271:Helicase conserved C-terminal domain	bHLH
821330	277	169	570	162	116	326	106	292	180	9.77834	6.28467	20.5866	5.61416	4.33244	9.86415	4.07665	8.56146	6.58246	192.448	186.598	0.0444596	0.90938	0.99908	180.803	344.42	-0.928213	0.0340966	0.357404	187.676	347.212	-0.886264	0.0614232	0.820806	AT3G18050	NC_003074.8	6180621	6182899	+	1624	protein_coding	GPI-anchored protein && sp|Q9SUC9|UGPI7_ARATH Uncharacterized GPI-anchored protein At4g28100 OS=Arabidopsis thaliana OX=3702 GN=At4g28100 PE=2 SV=1 && -	MYB
827657	221	162	282	204	228	331	269	272	229	5.80377	4.4817	7.57691	5.25935	6.33493	7.45079	7.6963	5.93289	6.22993	248.73	259.114	-0.056778	0.818979	0.996315	251.2	225.834	0.15222	0.586612	0.901759	242.643	227.527	0.0932352	0.755416	0.999936	UMAMIT2	NC_003075.7	10489038	10491752	-	2183	protein_coding	nodulin MtN21 /EamA-like transporter family protein && sp|Q8W4R9|WTR35_ARATH WAT1-related protein At4g19185 OS=Arabidopsis thaliana OX=3702 GN=At4g19185 PE=2 SV=1 && -	MYB_related
824161	193	218	270	260	183	331	185	333	224	5.74775	6.83924	8.22678	7.60148	5.76608	8.44939	6.00239	8.23691	6.91065	251.143	243.368	0.0450677	0.86144	0.998958	235.856	232.054	0.0253167	0.922442	0.985143	245.119	233.836	0.0693823	0.803755	0.999936	AT3G49990	NC_003074.8	18532301	18534415	-	1925	protein_coding	Low temperature viability protein && - && PF04180:Low temperature viability protein	-
828289	176	261	203	241	207	301	255	313	240	12.9357	20.2082	15.265	17.3891	16.0967	18.9627	20.4187	19.1074	18.2734	244.67	269.47	-0.137978	0.513908	0.952334	261.209	218.773	0.256111	0.31978	0.778692	238.797	220.424	0.116656	0.668875	0.999936	AT4G22000	NC_003075.7	11659563	11660919	-	780	protein_coding	tyrosine sulfotransferase-like protein && - && -	-
837556	309	166	224	269	175	269	224	279	281	6.71005	3.7974	4.97669	5.73461	4.02063	5.00698	5.29941	5.03212	6.32127	233.004	262.771	-0.171874	0.482073	0.941922	254.771	236.933	0.103654	0.716124	0.938984	227.515	238.525	-0.0681526	0.825304	0.999936	AT1G10180	NC_003070.9	3338185	3341628	-	2640	protein_coding	LOW protein_ exocyst complex component-like protein && sp|Q9SY60|EX84C_ARATH Exocyst complex component EXO84C OS=Arabidopsis thaliana OX=3702 GN=EXO84C PE=2 SV=1 && -	NF-X1
831835	247	218	255	286	235	256	200	281	218	6.38133	5.93309	6.7403	7.25378	6.42349	5.66905	5.62932	6.02976	5.83446	256.697	232.026	0.144437	0.512539	0.952089	224.907	244.974	-0.122911	0.568736	0.894548	250.668	246.76	0.0217888	0.926129	0.999936	AT5G03450	NC_003076.8	858735	862345	-	2219	protein_coding	Transducin/WD40 repeat-like superfamily protein && sp|D2HWM5|RFWD3_AILME E3 ubiquitin-protein ligase RFWD3 OS=Ailuropoda melanoleuca OX=9646 GN=RFWD3 PE=3 SV=1 && PF13639:Ring finger domain	-
823710	242	293	235	268	188	291	118	348	212	6.73145	8.58562	6.68785	7.31834	5.53274	6.93814	3.57592	8.03993	6.10885	243.871	218.381	0.156996	0.63045	0.977978	211.593	262.807	-0.309788	0.346825	0.797835	238.087	264.732	-0.151959	0.55249	0.999936	AT3G45680	NC_003074.8	16770888	16773185	+	2061	protein_coding	Major facilitator superfamily protein && sp|Q9M175|PTR39_ARATH Protein NRT1/ PTR FAMILY 2.3 OS=Arabidopsis thaliana OX=3702 GN=NPF2.3 PE=2 SV=1 && PF00854:POT family	WRKY
831136	108	381	155	171	480	273	392	125	109	2.10523	7.82369	3.09124	3.27233	9.89935	4.56137	8.32481	2.02379	2.20107	312.23	220.555	0.502499	0.357514	0.900117	213.886	221.894	-0.0541573	0.926224	0.985797	304.551	223.647	0.445237	0.409283	0.999936	AT5G12960	NC_003076.8	4097693	4101766	+	2941	protein_coding	proline-tRNA ligase (DUF1680) && - && PF07944:Beta-L-arabinofuranosidase, GH127	-
838521	438	169	407	197	36	439	236	132	139	28.0558	11.4037	26.6728	12.3879	2.43972	24.1029	16.4692	7.02267	9.22345	208.351	174.986	0.254371	0.67418	0.983201	169.69	342.912	-1.01745	0.0146596	0.249551	203.143	345.294	-0.764028	0.226823	0.999936	AT1G19380	NC_003070.9	6697874	6698858	+	895	protein_coding	sugar%2C putative (DUF1195) && - && PF06708:Protein of unknown function (DUF1195)	-
828405	490	365	85	418	78	300	91	171	193	13.0899	10.2718	2.3232	10.9623	2.20458	6.86941	2.64847	3.79418	5.34108	256.817	151.153	0.765186	0.120318	0.712382	146.558	319.91	-1.12606	0.0302301	0.340391	251.028	321.769	-0.357839	0.568516	0.999936	IQD22	NC_003075.7	12086898	12090714	+	2146	protein_coding	IQ-domain 22 && sp|Q2NNE0|IQD22_ARATH Protein IQ-DOMAIN 22 OS=Arabidopsis thaliana OX=3702 GN=IQD22 PE=1 SV=1 && PF13178:Protein of unknown function (DUF4005)	FAR1
831570	250	213	233	259	223	296	198	303	215	10.3556	9.29449	9.87453	10.5322	9.77303	10.5095	8.93537	10.4246	9.2258	255.052	236.481	0.108014	0.611485	0.97383	229.203	236.777	-0.0457298	0.836016	0.965591	248.965	238.474	0.0622863	0.775925	0.999936	AT5G17070	NC_003076.8	5613307	5616233	-	1384	protein_coding	serine/threonine-protein phosphatase 4 regulatory subunit-like protein && - && PF09184:PPP4R2	-
836076	380	119	174	331	245	267	213	310	151	5.96029	1.96626	2.79228	5.09679	4.06574	3.58965	3.63978	4.03855	2.45353	278.659	221.358	0.330208	0.237636	0.830228	214.487	227.213	-0.0829417	0.841496	0.967566	272.171	228.566	0.251155	0.548323	0.999936	BOA	NC_003076.8	24003888	24007844	+	3655	protein_coding	Homeodomain-like superfamily protein && sp|Q9LTH3|U76E1_ARATH UDP-glycosyltransferase 76E1 OS=Arabidopsis thaliana OX=3702 GN=UGT76E1 PE=2 SV=1 && -	G2-like
842056	257	308	247	349	178	250	154	278	167	9.61086	12.1336	9.45043	12.8127	7.04269	8.01357	6.27425	8.63483	6.46958	255.328	195.907	0.380424	0.21379	0.812781	189.842	277.121	-0.542848	0.0350985	0.358665	249.477	279.147	-0.161933	0.603741	0.999936	AT1G56050	NC_003070.9	20963686	20966341	+	1533	protein_coding	GTP-binding protein-like protein && sp|P37518|YCHF_BACSU Ribosome-binding ATPase YchF OS=Bacillus subtilis (strain 168) OX=224308 GN=ychF PE=2 SV=1 && PF01926:50S ribosome-binding GTPase|PF06071:Protein of unknown function (DUF933)	ERF
838471	250	280	162	263	237	348	161	233	253	4.00228	4.7221	2.65343	4.1334	4.01425	4.77532	2.80805	3.09815	4.19583	276.789	216.225	0.357374	0.15507	0.759066	209.651	236.214	-0.172173	0.576726	0.897666	270.116	237.851	0.184289	0.529332	0.999936	AT1G18900	NC_003070.9	6528984	6532697	+	3581	protein_coding	Pentatricopeptide repeat (PPR) superfamily protein && sp|Q8GYP6|PPR49_ARATH Pentatricopeptide repeat-containing protein At1g18900 OS=Arabidopsis thaliana OX=3702 GN=At1g18900 PE=2 SV=1 && PF13041:PPR repeat family|PF12854:PPR repeat	-
831908	211	213	152	198	266	379	214	338	216	9.1778	9.75992	6.76433	8.45484	12.2413	14.1303	10.141	12.211	9.73285	274.663	252.774	0.119367	0.658396	0.980752	244.971	196.366	0.320555	0.217861	0.701952	267.869	197.735	0.438713	0.14967	0.999936	LUL1	NC_003076.8	760319	761840	-	1318	protein_coding	RING/U-box superfamily protein && sp|Q9LYW5|LUL1_ARATH Probable E3 ubiquitin-protein ligase LUL1 OS=Arabidopsis thaliana OX=3702 GN=LUL1 PE=1 SV=1 && PF13920:Zinc finger, C3HC4 type (RING finger)	C3H
839927	258	218	238	293	220	237	189	265	268	8.40863	7.48467	7.93611	9.3747	7.58608	6.6208	6.71088	7.1735	9.04838	247.997	241.11	0.0402039	0.873897	0.998958	233.765	242.887	-0.0557399	0.814855	0.961561	242.22	244.624	-0.0151898	0.951759	0.999936	DRT111	NC_003070.9	10790022	10792725	+	1759	protein_coding	D111/G-patch domain-containing protein && sp|P42698|DR111_ARATH DNA-damage-repair/toleration protein DRT111, chloroplastic OS=Arabidopsis thaliana OX=3702 GN=DRT111 PE=1 SV=2 && PF01585:G-patch domain	WRKY
821393	227	194	177	301	238	313	178	271	287	6.5925	5.93522	5.25924	8.58174	7.31291	7.79157	5.63192	6.53692	8.63449	279.593	245.458	0.188116	0.448557	0.929586	237.987	203.505	0.225621	0.398729	0.826959	272.969	204.924	0.413655	0.080341	0.881947	AT3G18620	NC_003074.8	6408261	6411064	+	1974	protein_coding	DHHC-type zinc finger family protein && sp|Q9LIH7|ZDHC7_ARATH Protein S-acyltransferase 11 OS=Arabidopsis thaliana OX=3702 GN=PAT11 PE=2 SV=1 && PF01529:DHHC palmitoyltransferase	-
818134	328	290	361	241	97	282	170	252	164	8.62163	8.03016	9.70841	6.21895	2.69759	6.35362	4.86829	5.50169	4.4657	199.079	193.408	0.0429157	0.902635	0.998958	187.444	333.062	-0.827819	0.000252915	0.0238831	194.359	335.514	-0.785893	0.0278839	0.641038	CSLA07	NC_003071.7	14985470	14988362	+	2181	protein_coding	cellulose synthase like && sp|Q9ZQN8|CSLA7_ARATH Glucomannan 4-beta-mannosyltransferase 7 OS=Arabidopsis thaliana OX=3702 GN=CSLA7 PE=1 SV=2 && PF13641:Glycosyltransferase like family 2	C2H2
816236	184	253	313	193	207	184	268	331	251	9.35148	13.5454	16.2754	9.62951	11.1307	8.01561	14.8392	13.9724	13.215	194.141	283.352	-0.547425	0.019558	0.352868	274.662	255.866	0.102336	0.704754	0.935424	189.54	257.892	-0.445308	0.146345	0.999936	AT2G17300	NC_003071.7	7522050	7523177	-	1128	protein_coding	hypothetical protein && - && -	-
825153	274	253	233	233	181	292	188	372	158	21.7865	21.1918	18.9547	18.1876	15.2266	19.901	16.2857	24.5674	13.0144	229.884	232.171	-0.0160668	0.957239	0.999861	224.914	258.785	-0.199601	0.497382	0.869136	224.371	260.622	-0.214748	0.369679	0.999936	AT3G59840	NC_003074.8	22105522	22106242	-	721	protein_coding	allyl alcohol dehydrogenase-like protein && - && -	-
818683	213	366	173	182	394	188	291	205	171	4.73294	8.56729	3.93299	3.97015	9.26269	3.58068	7.04461	3.78343	3.93621	259.629	227.656	0.189316	0.646553	0.980677	220.724	257.726	-0.224723	0.553951	0.888974	253.371	259.61	-0.036091	0.936323	0.999936	PI4K_GAMMA_1	NC_003071.7	17051085	17053754	+	2580	protein_coding	phosphoinositide 4-kinase gamma 1 && sp|O22199|P4KG1_ARATH Phosphatidylinositol 4-kinase gamma 1 OS=Arabidopsis thaliana OX=3702 GN=PI4KG1 PE=2 SV=1 && PF00454:Phosphatidylinositol 3- and 4-kinase	bHLH
820415	236	171	288	236	147	290	242	335	238	13.2513	10.1147	16.5449	13.0089	8.73277	13.9573	14.8038	15.6232	13.8437	217.938	270.175	-0.308448	0.232368	0.825814	261.868	236.016	0.150047	0.565984	0.893508	212.73	237.772	-0.15944	0.611957	0.999936	AT3G12370	NC_003074.8	3937135	3938155	-	1021	protein_coding	Ribosomal protein L10 family protein && sp|Q9FY50|RK10_ARATH 50S ribosomal protein L10, chloroplastic OS=Arabidopsis thaliana OX=3702 GN=RPL10 PE=2 SV=1 && PF00466:Ribosomal protein L10	-
828093	230	230	206	227	219	293	219	317	242	10.1662	10.7095	9.31588	9.85012	10.2415	11.1008	10.546	11.6378	11.081	241.985	257.886	-0.0920023	0.660757	0.981315	249.968	226.928	0.140343	0.519176	0.877536	236.156	228.557	0.0478262	0.832523	0.999936	RHB1A	NC_003075.7	145887	148424	+	1297	protein_coding	RING-H2 finger B1A && sp|Q2HIJ8|RHB1A_ARATH Probable E3 ubiquitin-protein ligase RHB1A OS=Arabidopsis thaliana OX=3702 GN=RHB1A PE=2 SV=1 && PF13639:Ring finger domain	MYB_related
831827	229	237	265	274	238	287	161	304	187	7.38372	8.05005	8.742	8.6731	8.11906	7.93192	5.65558	8.14128	6.24614	262.888	213.022	0.300385	0.213788	0.812781	206.428	249.014	-0.267827	0.286061	0.755754	256.647	250.871	0.0327189	0.883144	0.999936	AT5G02710	NC_003076.8	612463	614562	+	1778	protein_coding	zinc/iron-chelating domain protein && - && PF03692:Putative zinc- or iron-chelating domain	-
28721155	170	161	204	287	225	291	233	364	246	8.92478	8.904	10.9573	14.7916	12.4974	13.0948	13.3265	15.8719	13.3787	263.697	277.916	-0.0770949	0.721747	0.990081	269.35	182.088	0.565999	0.0166414	0.260185	257.46	183.449	0.488987	0.0445966	0.749994	AT5G14285	NC_003076.8	4610567	4611658	+	1092	protein_coding	DNA-binding storekeeper && sp|Q8GYK7|Y5285_ARATH TLC domain-containing protein At5g14285 OS=Arabidopsis thaliana OX=3702 GN=At5g14285 PE=2 SV=1 && PF03798:TLC domain	GeBP
815103	521	86	120	34	133	508	245	171	362	36.2478	6.30308	8.54183	2.32224	9.79005	30.2945	18.5704	9.88143	26.0905	209.276	268.595	-0.359239	0.715741	0.989108	260.586	244.371	0.0916223	0.874601	0.973651	203.618	245.585	-0.270036	0.814636	0.999936	AT2G05540	NC_003071.7	2033154	2034283	+	824	protein_coding	Glycine-rich protein family && - && PF07172:Glycine rich protein family	-
837436	197	200	423	246	120	223	287	261	222	5.16639	5.52537	11.3498	6.33346	3.3296	5.01283	8.20002	5.68514	6.03121	191.754	260.213	-0.438156	0.153582	0.757299	252.275	278.865	-0.145557	0.67955	0.928861	187.289	281.141	-0.585456	0.143177	0.999936	AT1G09160	NC_003070.9	2952597	2955745	-	2186	protein_coding	Protein phosphatase 2C family protein && sp|O80492|P2C05_ARATH Probable protein phosphatase 2C 5 OS=Arabidopsis thaliana OX=3702 GN=At1g09160 PE=2 SV=1 && PF00481:Protein phosphatase 2C	B3
843401	163	133	133	348	228	474	209	305	186	5.63265	4.84158	4.70221	11.8056	8.33583	14.0398	7.86834	8.75396	6.65838	339.101	230.863	0.555049	0.0392105	0.471791	223.734	145.919	0.617627	0.0143282	0.245832	330.933	146.941	1.17234	4.95219e-05	0.0145037	AT1G70640	NC_003070.9	26636110	26637876	+	1659	protein_coding	octicosapeptide/Phox/Bem1p (PB1) domain-containing protein && - && PF00564:PB1 domain	NF-YC
822074	228	247	235	185	301	252	245	245	241	7.31036	8.34279	7.70898	5.82318	10.2108	6.92566	8.55819	6.52454	8.00481	245.653	246.727	-0.00636702	0.982231	0.999861	239.221	242.03	-0.0186333	0.93643	0.987305	239.684	243.808	-0.0257332	0.930113	0.999936	AT3G24760	NC_003074.8	9040014	9042093	+	1788	protein_coding	Galactose oxidase/kelch repeat superfamily protein && sp|Q3EB08|FBK69_ARATH F-box/kelch-repeat protein At3g24760 OS=Arabidopsis thaliana OX=3702 GN=At3g24760 PE=2 SV=1 && PF00646:F-box domain	-
828013	238	240	236	254	220	217	231	291	252	13.3114	14.1406	13.5047	13.9465	13.0184	10.4031	14.0757	13.5182	14.6009	229.034	258.508	-0.175602	0.440929	0.927922	250.606	243.25	0.0425505	0.839848	0.967034	223.665	245.022	-0.132773	0.584594	0.999936	FH	NC_003075.7	1423238	1424772	-	1025	protein_coding	frataxin-like protein && sp|Q9ZR07|FRDA_ARATH Frataxin, mitochondrial OS=Arabidopsis thaliana OX=3702 GN=FH PE=1 SV=2 && PF01491:Frataxin-like domain	-
829747	307	256	453	189	224	172	125	288	165	6.40928	5.63017	9.67597	3.87362	4.94775	3.07791	2.8431	4.99394	3.5685	195.449	187.225	0.0574919	0.855481	0.998958	181.407	345.292	-0.925923	0.00364063	0.127314	190.82	347.95	-0.868376	0.006827	0.354586	MCA1	NC_003075.7	17011788	17015493	-	2746	protein_coding	PLAC8 family protein && sp|Q8L7E9|MCAC1_ARATH Protein MID1-COMPLEMENTING ACTIVITY 1 OS=Arabidopsis thaliana OX=3702 GN=MCA1 PE=1 SV=1 && PF04749:PLAC8 family	-
835304	212	207	377	170	177	247	294	315	180	3.96014	4.07338	7.20512	3.11751	3.49814	3.95483	5.9832	4.88725	3.48319	194.061	263.298	-0.439203	0.114922	0.702727	255.185	270.747	-0.0856936	0.7958	0.956549	189.348	272.897	-0.526816	0.103332	0.928401	AT5G52280	NC_003076.8	21226721	21230378	+	3069	protein_coding	Myosin heavy chain-related protein && - && PF10358:N-terminal C2 in EEIG1 and EHBP1 proteins	MIKC_MADS
835906	209	198	235	216	283	212	292	305	229	11.5653	11.5422	13.3047	11.7341	16.5687	10.0555	17.6038	14.0182	13.1274	237.73	277.094	-0.222243	0.419709	0.922115	268.607	218.536	0.296584	0.213662	0.697278	232.066	220.154	0.0742112	0.795255	0.999936	AT5G57950	NC_003076.8	23460673	23462388	+	1036	protein_coding	26S proteasome regulatory subunit && sp|Q9VFS8|PSMD9_DROME 26S proteasome non-ATPase regulatory subunit 9 OS=Drosophila melanogaster OX=7227 GN=CG9588 PE=1 SV=1 && PF18265:Nas2 N_terminal domain|PF13180:PDZ domain	-
821486	194	179	267	234	241	295	223	319	226	4.02962	3.91675	5.67412	4.77158	5.29625	5.2522	5.04637	5.50342	4.86296	252.921	254.27	-0.00861971	0.967289	0.999861	246.449	217.713	0.179368	0.478644	0.860815	246.833	219.374	0.170075	0.517202	0.999936	AT3G19515	NC_003074.8	6766621	6771169	-	2760	protein_coding	apoptosis inhibitor && sp|Q6Z6S1|API5_ORYSJ Apoptosis inhibitor 5-like protein API5 OS=Oryza sativa subsp. japonica OX=39947 GN=API5 PE=1 SV=1 && PF05918:Apoptosis inhibitory protein 5 (API5)	C3H
827933	218	255	228	240	272	267	170	294	234	4.0511	4.99191	4.33487	4.37836	5.34779	4.25289	3.44173	4.53778	4.50466	257.964	230.213	0.161747	0.503288	0.949274	223.143	239.13	-0.0982048	0.687832	0.930645	251.793	240.896	0.0630774	0.795698	0.999936	AT4G00990	NC_003075.7	426847	431862	+	3085	protein_coding	Transcription factor jumonji (jmjC) domain-containing protein && sp|Q9SSE9|JMJ25_ARATH Lysine-specific demethylase JMJ25 OS=Arabidopsis thaliana OX=3702 GN=JMJ25 PE=1 SV=1 && PF02373:JmjC domain, hydroxylase	MIKC_MADS
829626	162	295	289	223	152	278	299	210	270	4.20237	8.06142	7.67012	5.67895	4.17169	6.18131	8.45011	4.52458	7.2556	211.866	267.201	-0.331286	0.279955	0.859465	259.137	255.121	0.0210397	0.951427	0.99029	206.793	257.159	-0.313089	0.353431	0.999936	ASE2	NC_003075.7	16574544	16576753	-	2210	protein_coding	GLN phosphoribosyl pyrophosphate amidotransferase 2 && sp|Q9STG9|ASE2_ARATH Amidophosphoribosyltransferase 2, chloroplastic OS=Arabidopsis thaliana OX=3702 GN=ASE2 PE=1 SV=1 && PF00156:Phosphoribosyl transferase domain|PF13537:Glutamine amidotransferase domain	-
838503	270	148	146	233	293	392	194	277	223	14.0588	8.11814	7.7779	11.9103	16.1414	17.4955	11.0052	11.9796	12.0287	300.043	230.423	0.380974	0.11432	0.702407	223.359	191.233	0.223803	0.462683	0.854274	292.68	192.456	0.604618	0.0675292	0.838735	AT1G19200	NC_003070.9	6625012	6626217	-	1101	protein_coding	cyclin-dependent kinase%2C putative (DUF581) && sp|F4IE21|FLZ12_ARATH FCS-Like Zinc finger 12 OS=Arabidopsis thaliana OX=3702 GN=FLZ12 PE=1 SV=2 && PF04570:zinc-finger of the FCS-type, C2-C2	ERF
819375	330	250	150	275	181	264	244	260	222	9.7568	7.78653	4.53743	7.98198	5.66189	6.69043	7.85951	6.38479	6.7995	235.727	243.883	-0.0472964	0.845093	0.998285	236.434	248.307	-0.0714742	0.822984	0.962906	230.188	249.899	-0.118406	0.729552	0.999936	SWI3A	NC_003071.7	19531939	19534471	+	1939	protein_coding	SWITCH/sucrose nonfermenting 3A && sp|Q8W475|SWI3A_ARATH SWI/SNF complex subunit SWI3A OS=Arabidopsis thaliana OX=3702 GN=SWI3A PE=1 SV=1 && -	MYB_related
827955	160	214	199	233	270	342	248	304	206	5.09871	7.18397	6.48812	7.28921	9.10318	9.34163	8.61001	8.04625	6.80045	276.964	252.229	0.135184	0.560249	0.963785	244.473	195.625	0.322026	0.203946	0.686231	270.227	197.111	0.455841	0.0840512	0.888605	AT4G00520	NC_003075.7	227650	231751	+	1799	protein_coding	Acyl-CoA thioesterase family protein && sp|P58137|ACOT8_MOUSE Acyl-coenzyme A thioesterase 8 OS=Mus musculus OX=10090 GN=Acot8 PE=1 SV=1 && PF00027:Cyclic nucleotide-binding domain|PF13622:Thioesterase-like superfamily	BES1
830586	244	174	255	230	257	270	209	304	233	5.91717	4.44512	6.32688	5.47566	6.59396	5.61234	5.52182	6.12318	5.85343	250.04	247.259	0.0144509	0.946919	0.999861	239.667	228.564	0.0686313	0.778699	0.952859	244.041	230.22	0.083115	0.748491	0.999936	AHBP-1B	NC_003076.8	2150840	2154586	+	2364	protein_coding	bZIP transcription factor family protein && sp|P43273|TGA2_ARATH Transcription factor TGA2 OS=Arabidopsis thaliana OX=3702 GN=TGA2 PE=1 SV=1 && PF00170:bZIP transcription factor|PF14144:Seed dormancy control	bZIP
837031	173	248	253	256	333	260	181	330	141	2.90676	4.3896	4.34919	4.22267	5.91964	3.74449	3.31324	4.60528	2.45421	283.451	211.564	0.418547	0.181815	0.787428	204.959	230.142	-0.164665	0.605102	0.907796	276.687	231.93	0.253672	0.406794	0.999936	AT1G05320	NC_003070.9	1553568	1557848	+	3412	protein_coding	myosin heavy chain%2C embryonic smooth protein && - && -	-
837686	199	257	259	252	212	278	183	295	240	7.43218	10.1113	9.89665	9.23949	8.37699	8.89947	7.44605	9.15092	9.28549	243.407	237.478	0.0347102	0.875773	0.998958	230.193	243.99	-0.0827929	0.739643	0.944478	237.613	245.852	-0.0486237	0.844089	0.999936	AT1G11440	NC_003070.9	3849201	3850735	+	1535	protein_coding	hypothetical protein && sp|Q9FKA5|Y5957_ARATH Uncharacterized protein At5g39570 OS=Arabidopsis thaliana OX=3702 GN=At5g39570 PE=1 SV=1 && -	-
828730	245	174	190	183	245	336	240	321	241	10.9049	8.15859	8.65236	7.99634	11.5375	12.8189	11.638	11.867	11.1123	249.341	266.507	-0.0955528	0.707775	0.987393	258.326	206.898	0.320107	0.175188	0.655381	243.189	208.326	0.22355	0.442266	0.999936	AT4G26240	NC_003075.7	13286481	13289057	-	1288	protein_coding	histone-lysine N-methyltransferase && - && -	-
814644	216	203	220	315	143	313	179	411	174	11.434	11.3201	11.9149	16.3696	8.00881	14.2018	10.323	18.0703	9.54163	249.742	245.599	0.0229346	0.948794	0.999861	237.906	217.544	0.132028	0.666641	0.924792	243.892	219.13	0.155551	0.628312	0.999936	RHA2B	NC_003071.7	100484	101566	+	1083	protein_coding	RING-H2 finger protein 2B && sp|Q9ZU51|RHA2B_ARATH E3 ubiquitin-protein ligase RHA2B OS=Arabidopsis thaliana OX=3702 GN=RHA2B PE=1 SV=2 && PF13639:Ring finger domain	C2H2
819142	216	258	248	219	143	207	445	212	226	5.13817	6.46524	6.03575	5.11426	3.59898	4.22067	11.5326	4.18861	5.5692	186.355	306.633	-0.716337	0.0590425	0.556062	297.363	246.283	0.270111	0.471239	0.857857	181.982	248.126	-0.44656	0.0916809	0.905098	AT2G45340	NC_003071.7	18691664	18694725	+	2410	protein_coding	Leucine-rich repeat protein kinase family protein && sp|Q9LMB9|CRK1_ARATH Cysteine-rich receptor-like protein kinase 1 OS=Arabidopsis thaliana OX=3702 GN=CRK1 PE=2 SV=2 && PF08263:Leucine rich repeat N-terminal domain|PF13855:Leucine rich repeat|PF07714:Protein tyrosine kinase	NF-YB
830695	200	296	243	248	196	295	221	228	247	4.63636	7.22852	5.7634	5.64395	4.8072	5.86173	5.58151	4.38997	5.93164	241.251	235.06	0.0404025	0.865734	0.998958	227.924	252.568	-0.149264	0.583151	0.900112	235.485	254.485	-0.110796	0.683454	0.999936	AT5G08010	NC_003076.8	2569098	2571877	+	2473	protein_coding	hypothetical protein && - && -	-
833792	214	475	198	286	170	306	108	298	119	5.79515	13.5505	5.48581	7.60328	4.87067	7.10278	3.1863	6.70265	3.33832	247.776	167.404	0.562526	0.114458	0.702407	162.141	304.696	-0.907124	0.0356099	0.360374	241.918	306.983	-0.342755	0.397717	0.999936	4CL8	NC_003076.8	15213593	15216205	+	2117	protein_coding	AMP-dependent synthetase and ligase family protein && sp|Q84P26|4CLL8_ARATH 4-coumarate--CoA ligase-like 8 OS=Arabidopsis thaliana OX=3702 GN=4CLL8 PE=2 SV=2 && PF00501:AMP-binding enzyme	bHLH
819668	156	160	207	299	177	361	184	325	304	4.24656	4.58821	5.76512	7.9904	5.09771	8.42319	5.45686	7.34812	8.57269	270.868	269.109	0.0101712	0.972094	0.999861	260.882	178.087	0.551418	0.0469314	0.403513	264.407	179.441	0.56053	0.0635888	0.825675	AT3G05060	NC_003074.8	1412867	1416056	-	2106	protein_coding	NOP56-like pre RNA processing ribonucleoprotein && sp|Q9MAB3|NOP5B_ARATH Probable nucleolar protein 5-2 OS=Arabidopsis thaliana OX=3702 GN=NOP5-2 PE=1 SV=1 && PF08156:NOP5NT (NUC127) domain|PF01798:snoRNA binding domain, fibrillarin	M-type_MADS
821967	270	236	318	189	244	256	135	304	221	9.41528	8.66946	11.3455	6.47017	9.0022	7.65184	5.12879	8.80487	7.98348	227.444	215.387	0.0758668	0.793911	0.995635	208.742	280.266	-0.422916	0.136482	0.608109	221.933	282.35	-0.348098	0.178555	0.999936	AT3G23840	NC_003074.8	8610979	8612742	+	1644	protein_coding	HXXXD-type acyl-transferase family protein && sp|Q9LIS1|CR26L_ARATH Protein ECERIFERUM 26-like OS=Arabidopsis thaliana OX=3702 GN=CER26L PE=2 SV=1 && PF02458:Transferase family	ARF
838833	179	171	204	246	207	361	190	381	233	13.8299	13.9179	16.1259	18.6589	16.921	23.9073	15.9931	24.4496	18.6489	264.006	262.099	0.00961486	0.971325	0.999861	253.98	188.59	0.431733	0.0995293	0.542013	257.6	189.989	0.440665	0.0892728	0.900583	AT1G22270	NC_003070.9	7865435	7866176	+	742	protein_coding	Trm112p-like protein && sp|Q8LFJ5|T112A_ARATH Multifunctional methyltransferase subunit TRM112 homolog A OS=Arabidopsis thaliana OX=3702 GN=TRM112A PE=1 SV=1 && PF03966:Trm112p-like protein	CAMTA
842076	339	161	263	242	292	221	224	208	221	6.90633	3.45528	5.48186	4.84002	6.29389	3.85919	4.97173	3.51958	4.66412	252.369	221.256	0.18999	0.498003	0.947705	214.54	258.38	-0.270189	0.394542	0.824667	246.389	260.126	-0.0798315	0.815702	0.999936	AT1G56230	NC_003070.9	21045993	21049241	-	2814	protein_coding	enolase (DUF1399) && sp|Q9ZQ47|GRDP1_ARATH Glycine-rich domain-containing protein 1 OS=Arabidopsis thaliana OX=3702 GN=GRDP1 PE=2 SV=1 && -	GRAS
817568	320	197	215	287	214	250	212	263	213	12.2546	7.94742	8.4239	10.7899	8.67067	8.20628	8.84499	8.36537	8.45006	247.63	229.603	0.108942	0.631472	0.977978	222.573	248.411	-0.159153	0.545089	0.886019	241.836	250.071	-0.0490524	0.863631	0.999936	AT2G30160	NC_003071.7	12877799	12879661	+	1497	protein_coding	Mitochondrial substrate carrier family protein && sp|Q55DY8|MFRN_DICDI Mitoferrin OS=Dictyostelium discoideum OX=44689 GN=mcfF PE=3 SV=1 && PF00153:Mitochondrial carrier protein	TALE
825118	261	236	216	226	229	268	227	304	204	13.3596	12.7255	11.3118	11.3565	12.4016	11.7583	12.6588	12.9243	10.8172	237.928	243.683	-0.0354528	0.870121	0.998958	236.182	242.745	-0.0389597	0.863456	0.971884	232.224	244.459	-0.0744062	0.741483	0.999936	AT3G59490	NC_003074.8	21984596	21986351	-	1120	protein_coding	hypothetical protein && - && PF14953:Domain of unknown function (DUF4504)	-
825209	143	254	352	267	215	234	202	282	222	2.86844	5.36727	7.22399	5.25781	4.56286	4.02329	4.41441	4.69827	4.6131	236.578	234.477	0.0115927	0.958886	0.999861	227.285	255.751	-0.169872	0.618022	0.910287	231.032	257.875	-0.158707	0.664325	0.999936	AT3G60380	NC_003074.8	22316771	22319628	-	2858	protein_coding	cotton fiber protein && - && PF05553:Cotton fibre expressed protein	M-type_MADS
834192	168	195	276	194	313	253	256	246	268	6.23783	7.62727	10.4848	7.07148	12.2958	8.05195	10.3556	7.58645	10.3084	253.329	260.699	-0.0413404	0.887195	0.998958	252.789	217.697	0.214178	0.457454	0.852385	247.187	219.409	0.171046	0.60896	0.999936	AT5G41870	NC_003076.8	16758709	16760576	-	1544	protein_coding	Pectin lyase-like superfamily protein && sp|A7PZL3|PGLR_VITVI Probable polygalacturonase OS=Vitis vinifera OX=29760 GN=GSVIVT00026920001 PE=1 SV=1 && PF00295:Glycosyl hydrolases family 28	MYB_related
839452	283	215	537	209	100	222	123	326	153	7.82256	6.26054	15.1867	5.67144	2.9245	5.25984	3.70407	7.48445	4.38111	171.781	193.042	-0.16973	0.64767	0.980677	187.002	351.362	-0.907626	0.0219002	0.294199	167.733	354.176	-1.07733	0.00873815	0.388737	AT1G04680	NC_003070.9	1303467	1307973	-	2074	protein_coding	Pectin lyase-like superfamily protein && sp|Q940Q1|PLY1_ARATH Probable pectate lyase 1 OS=Arabidopsis thaliana OX=3702 GN=At1g04680 PE=2 SV=2 && PF00544:Pectate lyase	AP2
28718300	249	236	194	238	250	269	252	262	217	29.5545	29.5085	23.5587	27.7323	31.3945	27.3674	32.5864	25.8289	26.6818	249.882	245.663	0.0252732	0.910712	0.99908	238.156	231.3	0.0409219	0.86608	0.971884	243.906	232.923	0.0658422	0.783597	0.999936	AT2G24592	NC_003071.7	10451325	10451807	+	483	lncRNA	other RNA && - && -	-
820092	268	185	220	229	252	238	228	313	234	6.5102	4.73415	5.46773	5.46109	6.47663	4.95556	6.03401	6.31515	5.88851	238.468	257.266	-0.111468	0.618045	0.975687	249.366	228.57	0.125606	0.594548	0.904468	232.788	230.159	0.0148499	0.954624	0.999936	AT3G09360	NC_003074.8	2873412	2878591	+	2360	protein_coding	Cyclin/Brf1-like TBP-binding protein && sp|Q9P6R0|TF3B_SCHPO Transcription factor IIIB 60 kDa subunit OS=Schizosaccharomyces pombe (strain 972 / ATCC 24843) OX=284812 GN=brf1 PE=1 SV=2 && PF00382:Transcription factor TFIIB repeat|PF07741:Brf1-like TBP-binding domain	MYB
3770411	202	202	210	258	160	284	236	348	266	6.79999	7.16339	7.23271	8.5263	5.69857	8.19467	8.65527	9.73006	9.27617	228.276	281.576	-0.301815	0.219829	0.815138	272.93	209.143	0.384885	0.0721445	0.480411	222.865	210.677	0.0824745	0.757097	0.999936	SD3	NC_003075.7	10815	13359	-	1703	protein_coding	import inner membrane translocase subunit && sp|Q1G3L1|TIM21_ARATH Probable mitochondrial import inner membrane translocase subunit TIM21 OS=Arabidopsis thaliana OX=3702 GN=TIM21 PE=1 SV=1 && PF08294:TIM21	-
821555	173	179	246	209	255	197	288	323	293	5.12021	5.58091	7.44907	6.07257	7.98493	4.99763	9.28638	7.94006	8.98338	220.786	303.442	-0.460215	0.0713187	0.595287	294.184	203.607	0.530064	0.0333283	0.354471	215.544	205.171	0.0695782	0.818672	0.999936	CYP705A21	NC_003074.8	7023293	7025982	+	1937	protein_coding	cytochrome P450%2C family 705%2C subfamily A%2C polypeptide 21 && sp|Q9LJY7|C75AK_ARATH Cytochrome P450 705A20 OS=Arabidopsis thaliana OX=3702 GN=CYP705A20 PE=2 SV=1 && PF00067:Cytochrome P450	MYB
822578	234	202	219	316	232	226	233	265	236	5.10849	4.64557	4.89154	6.77249	5.35863	4.22904	5.54172	4.8051	5.33727	256.835	246.171	0.0609651	0.811325	0.996315	238.657	222.854	0.0974849	0.657739	0.923218	250.9	224.453	0.159572	0.557968	0.999936	AT3G29230	NC_003074.8	11188570	11191195	+	2626	protein_coding	Tetratricopeptide repeat (TPR)-like superfamily protein && sp|Q9LS72|PP261_ARATH Pentatricopeptide repeat-containing protein At3g29230 OS=Arabidopsis thaliana OX=3702 GN=PCMP-E27 PE=2 SV=1 && PF01535:PPR repeat|PF13041:PPR repeat family	WRKY
834180	282	214	258	293	166	219	255	296	180	8.71049	6.96334	8.15339	8.88475	5.42489	5.79821	8.58115	7.5939	5.75965	223.063	243.335	-0.125476	0.667848	0.982681	235.839	256.253	-0.120057	0.638326	0.918097	217.926	258.075	-0.244272	0.404054	0.999936	AT5G41760	NC_003076.8	16706850	16709909	+	1856	protein_coding	Nucleotide-sugar transporter family protein && sp|Q8LGE9|CSTR1_ARATH CMP-sialic acid transporter 1 OS=Arabidopsis thaliana OX=3702 GN=At5g41760 PE=2 SV=1 && PF04142:Nucleotide-sugar transporter	bZIP
843111	180	252	192	156	213	417	206	312	234	4.20161	6.19661	4.58532	3.5748	5.26031	8.34326	5.23868	6.04891	5.65834	252.491	248.772	0.0224947	0.945133	0.999861	241.128	213.231	0.178676	0.483695	0.862512	246.118	214.821	0.197803	0.589384	0.999936	AT1G67850	NC_003070.9	25437900	25442221	+	2456	protein_coding	lysine ketoglutarate reductase trans-splicing protein (DUF707) && - && PF05212:Protein of unknown function (DUF707)	HD-ZIP
817370	243	122	254	252	211	256	277	314	233	6.08866	3.22022	6.5114	6.1987	5.59354	5.49809	7.56149	6.53469	6.04786	236.569	275.48	-0.21925	0.316016	0.883154	267.034	209.68	0.347994	0.267579	0.744498	230.967	211.182	0.128598	0.693838	0.999936	AT2G28240	NC_003071.7	12039208	12042175	+	2288	protein_coding	ATP-dependent helicase family protein && - && -	-
818966	245	203	190	280	181	324	258	271	210	18.5297	16.1737	14.7022	20.7895	14.4834	21.0041	21.2586	17.0236	16.4533	255.062	247.981	0.0429166	0.866986	0.998958	240.391	217.055	0.146108	0.54999	0.887361	248.991	218.566	0.189081	0.484054	0.999936	AT2G43640	NC_003071.7	18097400	18099136	-	758	protein_coding	Signal recognition particle%2C SRP9/SRP14 subunit && sp|O04421|SRP14_ARATH Signal recognition particle 14 kDa protein OS=Arabidopsis thaliana OX=3702 GN=SRP14 PE=2 SV=2 && PF02290:Signal recognition particle 14kD protein	NAC
836761	217	200	213	225	253	311	227	288	228	9.21504	8.94701	9.25428	9.38004	11.367	11.3202	10.5021	10.158	10.03	258.976	247.644	0.0648198	0.763605	0.993621	240.055	214.457	0.162409	0.446394	0.848073	252.701	216.011	0.2264	0.323931	0.999936	AT5G66290	NC_003076.8	26477296	26479590	-	1350	protein_coding	hypothetical protein && sp|Q9SNY3|GMD1_ARATH GDP-mannose 4,6 dehydratase 1 OS=Arabidopsis thaliana OX=3702 GN=GMD1 PE=1 SV=1 && -	NAC
837690	158	212	187	311	130	401	241	275	246	14.9471	21.1274	18.0995	28.8831	13.0116	32.5162	24.8386	21.6078	24.1082	269.574	255.553	0.0791883	0.816018	0.996315	247.753	190.197	0.380978	0.122585	0.585099	263.13	191.632	0.459018	0.226299	0.999936	NRPB10	NC_003070.9	3862399	3864074	+	606	protein_coding	RNA polymerases N / 8 kDa subunit && sp|Q8LFJ6|NRPBA_ARATH DNA-directed RNA polymerases II, IV and V subunit 10 OS=Arabidopsis thaliana OX=3702 GN=NRPB10 PE=1 SV=1 && -	-
841802	199	187	196	241	232	268	258	301	277	6.87253	6.80323	6.9254	8.1708	8.47696	7.93331	9.70722	8.63395	9.90999	244.049	280.304	-0.199184	0.336017	0.89008	271.753	198.152	0.454621	0.0366362	0.364671	238.225	199.589	0.254849	0.2495	0.999936	CID8	NC_003070.9	20028923	20031619	-	1660	protein_coding	CTC-interacting domain 8 && sp|Q9C8M0|CID8_ARATH Polyadenylate-binding protein-interacting protein 8 OS=Arabidopsis thaliana OX=3702 GN=CID8 PE=1 SV=1 && PF00076:RNA recognition motif. (a.k.a. RRM, RBD, or RNP domain)	NAC
833914	165	217	337	125	196	272	272	315	260	8.70214	12.0562	18.1843	6.47197	10.9367	12.2961	15.6287	13.7985	14.2051	193.239	283.481	-0.551599	0.0578683	0.548737	274.811	245.048	0.165057	0.589561	0.902323	188.423	247.035	-0.39008	0.302232	0.999936	GER2	NC_003076.8	15692542	15693735	-	1087	protein_coding	germin-like protein 2 && sp|P92996|GL120_ARATH Germin-like protein subfamily 1 member 20 OS=Arabidopsis thaliana OX=3702 GN=GLP5A PE=1 SV=1 && PF00190:Cupin	bZIP
824302	211	207	252	257	244	254	242	256	235	8.95362	9.25331	10.9406	10.7062	10.9546	9.2386	11.1878	9.02268	10.3303	249.657	246.611	0.0183204	0.934625	0.999861	239.093	228.108	0.0663085	0.776634	0.952513	243.743	229.814	0.0839918	0.724224	0.999936	AT3G51390	NC_003074.8	19075544	19078120	+	1351	protein_coding	DHHC-type zinc finger family protein && sp|Q7XA86|ZDH11_ARATH Protein S-acyltransferase 10 OS=Arabidopsis thaliana OX=3702 GN=PAT10 PE=1 SV=1 && PF01529:DHHC palmitoyltransferase	-
838586	161	243	158	217	272	307	222	390	187	7.05111	11.2111	7.07969	9.32988	12.6035	11.5246	10.5925	14.1865	8.48406	262.025	260.277	0.00733584	0.978722	0.999861	252.176	192.24	0.393654	0.209791	0.692276	255.661	193.664	0.401057	0.183321	0.999936	AT1G19970	NC_003070.9	6931012	6932826	-	1309	protein_coding	ER lumen protein retaining receptor family protein && sp|P33946|ERD21_BOVIN ER lumen protein-retaining receptor 1 OS=Bos taurus OX=9913 GN=KDELR1 PE=1 SV=2 && PF00810:ER lumen protein retaining receptor	M-type_MADS
839635	116	121	337	162	217	234	271	465	234	3.66802	4.0306	10.9026	5.0289	7.25976	6.34229	9.33587	12.2125	7.66513	202.098	316.601	-0.649698	0.0182427	0.340956	306.761	195.094	0.653505	0.121159	0.582862	197.181	196.756	0.00289664	0.994834	0.999936	GUT2	NC_003070.9	9528967	9531489	-	1813	protein_coding	Exostosin family protein && sp|Q9FZJ1|IRX10_ARATH Probable beta-1,4-xylosyltransferase IRX10 OS=Arabidopsis thaliana OX=3702 GN=IRX10 PE=2 SV=1 && PF03016:Exostosin family	NAC
828522	175	168	252	173	199	273	311	250	356	8.33265	8.42684	12.2764	8.08678	10.0251	11.142	16.1331	9.887	17.56	210.719	313.593	-0.571134	0.0497115	0.523016	304.147	202.451	0.585417	0.0587397	0.441474	205.571	204.008	0.0115886	0.9682	0.999936	SLY1	NC_003075.7	12563279	12564482	+	1204	protein_coding	F-box family protein && sp|Q9STX3|GID2_ARATH F-box protein GID2 OS=Arabidopsis thaliana OX=3702 GN=GID2 PE=1 SV=1 && PF00646:F-box domain	MYB_related
836750	248	192	234	253	298	258	248	232	194	9.26221	7.55396	8.94137	9.27615	11.7752	8.25922	10.0908	7.19665	7.50577	269.129	227.464	0.242992	0.353858	0.898026	220.521	229.094	-0.0570871	0.822913	0.962906	262.717	230.732	0.185671	0.474249	0.999936	AT5G66180	NC_003076.8	26448938	26451154	+	1535	protein_coding	S-adenosyl-L-methionine-dependent methyltransferases superfamily protein && - && PF01189:16S rRNA methyltransferase RsmB/F	-
839872	193	291	163	283	175	326	187	314	224	2.76196	4.38696	2.38657	3.97586	2.64964	3.99885	2.91551	3.73224	3.32077	254.475	238.703	0.0923962	0.723582	0.990081	231.352	221.408	0.0648881	0.829954	0.964773	248.423	223.021	0.156893	0.639015	0.999936	NRPA2	NC_003070.9	10479007	10486824	-	4006	protein_coding	nuclear RNA polymerase A2 && sp|F4I366|NRPA2_ARATH DNA-directed RNA polymerase I subunit 2 OS=Arabidopsis thaliana OX=3702 GN=NRPA2 PE=2 SV=1 && PF00562:RNA polymerase Rpb2, domain 6|PF04563:RNA polymerase beta subunit|PF04565:RNA polymerase Rpb2, domain 3|PF04560:RNA polymerase Rpb2, domain 7|PF06883:RNA polymerase I, Rpa2 specific domain|PF04561:RNA polymerase Rpb2, domain 2	ERF
825059	139	145	182	235	279	338	287	272	279	4.07188	4.47465	5.45478	6.75823	8.64717	8.48699	9.15956	6.61804	8.46672	279.73	283.575	-0.0178118	0.940992	0.999861	274.959	158.707	0.791216	0.00241856	0.0998552	272.932	159.912	0.77142	0.00320657	0.230711	AT3G58900	NC_003074.8	21772813	21774873	+	1957	protein_coding	F-box/RNI-like superfamily protein && sp|Q93ZX6|FBL57_ARATH F-box/LRR-repeat protein At3g58900 OS=Arabidopsis thaliana OX=3702 GN=At3g58900 PE=2 SV=1 && -	MYB
838322	156	194	162	258	232	273	288	346	246	12.404	16.2498	13.1788	20.1391	19.517	18.6061	24.9483	22.8503	20.2629	251.22	293.312	-0.22363	0.288894	0.865968	284.305	174.765	0.702332	0.00370252	0.127314	245.25	176.058	0.47841	0.0516943	0.78601	AT1G17490	NC_003070.9	6008437	6009420	+	721	protein_coding	epidermal patterning factor-like protein && - && -	-
824940	189	186	241	204	233	247	265	307	282	3.97765	4.12371	5.18927	4.21482	5.18811	4.45572	6.07606	5.36639	6.14814	225.825	286.399	-0.342746	0.118577	0.709626	277.662	209.698	0.404065	0.0848336	0.512618	220.396	211.282	0.0602505	0.812722	0.999936	AT3G57710	NC_003074.8	21384676	21387399	-	2724	protein_coding	Protein kinase superfamily protein && sp|Q9SVY5|ZRK1_ARATH Serine/threonine-protein kinase ZRK1 OS=Arabidopsis thaliana OX=3702 GN=ZRK1 PE=1 SV=1 && -	WRKY
839555	255	207	256	233	293	438	113	222	136	5.82422	4.98056	5.98223	5.22442	7.08034	8.57489	2.81182	4.21144	3.21786	313.581	153.658	1.02686	0.00040226	0.0312407	148.899	244.126	-0.709898	0.00747143	0.178503	305.834	245.892	0.315388	0.25127	0.999936	AT1G04280	NC_003070.9	1143436	1147091	-	2510	protein_coding	P-loop containing nucleoside triphosphate hydrolases superfamily protein && sp|Q0WUY1|NADKC_ARATH Calmodulin calcium-dependent NAD kinase OS=Arabidopsis thaliana OX=3702 GN=NADKC PE=1 SV=1 && PF06414:Zeta toxin	-
831818	148	183	356	226	186	143	361	359	191	7.07053	9.20983	17.4006	10.5994	9.40139	5.85575	18.7892	14.2451	9.45266	185.502	304.734	-0.717281	0.0331404	0.441439	295.34	233.904	0.336202	0.384849	0.82078	181.232	235.844	-0.381031	0.351347	0.999936	AT5G03510	NC_003076.8	880148	881347	+	1200	protein_coding	C2H2-type zinc finger family protein && sp|Q681X4|ZAT5_ARATH Zinc finger protein ZAT5 OS=Arabidopsis thaliana OX=3702 GN=ZAT5 PE=2 SV=1 && PF13912:C2H2-type zinc finger	C2H2
841782	418	173	99	222	204	97	251	437	251	7.72513	3.36811	1.87193	4.02779	3.98886	1.53659	5.05377	6.70796	4.80545	177.168	307.197	-0.797164	0.031691	0.430876	297.679	233.407	0.35117	0.433068	0.843352	173.143	234.689	-0.440175	0.415376	0.999936	MSL4	NC_003070.9	19958380	19961827	+	3102	protein_coding	mechanosensitive channel of small conductance-like 4 && sp|Q9LPG3|MSL4_ARATH Mechanosensitive ion channel protein 4 OS=Arabidopsis thaliana OX=3702 GN=MSL4 PE=3 SV=1 && PF00924:Mechanosensitive ion channel	-
3768766	179	318	218	218	238	246	261	280	193	10.8361	20.2796	13.5022	12.9557	15.2436	12.7648	17.2137	14.0786	12.1034	232.043	245.63	-0.08224	0.735745	0.990856	238.091	244.813	-0.0401451	0.89596	0.979942	226.491	246.683	-0.123235	0.691064	0.999936	TAS3	NC_003074.8	5861491	5862437	+	947	ncRNA	TAS3/TASIR-ARF (TRANS-ACTING SIRNA3)%3B other RNA && - && -	-
843551	260	160	281	271	210	286	159	294	229	11.6905	7.57865	12.9269	11.9623	9.99009	11.0226	7.7888	10.9796	10.6666	251.406	224.334	0.162919	0.504751	0.949944	217.437	237.793	-0.128264	0.664344	0.924106	245.445	239.518	0.0350988	0.9031	0.999936	AT1G72190	NC_003070.9	27167363	27169754	-	1275	protein_coding	D-isomer specific 2-hydroxyacid dehydrogenase family protein && sp|O29445|SERA_ARCFU D-3-phosphoglycerate dehydrogenase OS=Archaeoglobus fulgidus (strain ATCC 49558 / VC-16 / DSM 4304 / JCM 9628 / NBRC 100126) OX=224325 GN=serA PE=3 SV=1 && PF00389:D-isomer specific 2-hydroxyacid dehydrogenase, catalytic domain|PF02826:D-isomer specific 2-hydroxyacid dehydrogenase, NAD binding domain	bHLH
838430	252	228	258	251	216	243	241	248	211	8.57887	8.17664	8.98616	8.38856	7.77987	7.09075	8.93837	7.0123	7.44119	234.226	235.442	-0.00649405	0.977379	0.999861	228.253	251.158	-0.13969	0.540193	0.883948	228.694	252.989	-0.146417	0.516049	0.999936	AT1G18490	NC_003070.9	6366520	6368879	+	1684	protein_coding	2-aminoethanethiol dioxygenase%2C putative (DUF1637) && sp|Q1G3U6|PCO3_ARATH Plant cysteine oxidase 3 OS=Arabidopsis thaliana OX=3702 GN=PCO3 PE=1 SV=1 && PF07847:PCO_ADO	WRKY
840233	224	188	277	214	234	294	202	271	244	4.71598	4.16958	5.96663	4.42305	5.21229	5.30552	4.63326	4.73885	5.32162	243.375	239.152	0.0257056	0.90747	0.998971	231.845	234.248	-0.0153181	0.950506	0.989923	237.482	236.001	0.00903955	0.972118	0.999936	TPR9	NC_003070.9	12104708	12109531	-	2723	protein_coding	Tetratricopeptide repeat (TPR)-like superfamily protein && sp|Q9MAH1|TTL1_ARATH TPR repeat-containing thioredoxin TTL1 OS=Arabidopsis thaliana OX=3702 GN=TTL1 PE=1 SV=1 && -	-
816239	201	197	234	219	213	321	215	285	263	8.43562	8.70958	10.0476	9.02296	9.45778	11.5473	9.8304	9.93448	11.4342	245.361	254.733	-0.0525172	0.817854	0.996315	246.956	215.181	0.198303	0.38323	0.820011	239.402	216.784	0.144301	0.556128	0.999936	AT2G17320	NC_003071.7	7533455	7536004	-	1366	protein_coding	pantothenate kinase && sp|Q949P3|D89S2_ARATH Damage-control phosphatase At2g17340 OS=Arabidopsis thaliana OX=3702 GN=At2g17340 PE=1 SV=1 && PF01937:Protein of unknown function DUF89	-
818711	189	238	216	178	248	269	323	250	237	10.5093	13.9412	12.2883	9.71666	14.5899	12.821	19.5671	11.546	13.6518	229.037	275.837	-0.26675	0.360412	0.901778	267.452	219.45	0.28367	0.3196	0.778692	223.448	221.094	0.0152229	0.956139	0.999936	AT2G41120	NC_003071.7	17141275	17142485	-	1031	protein_coding	DUF309 domain protein && - && PF03745:Domain of unknown function (DUF309)	-
828990	230	277	198	312	238	337	134	227	195	6.96912	8.8418	6.1382	9.28088	7.62985	8.75259	4.42351	5.71289	6.1209	290.345	183.857	0.658355	0.00625059	0.199309	178.224	240.681	-0.432111	0.110621	0.564876	283.453	242.417	0.226343	0.377087	0.999936	AT4G28706	NC_003075.7	14167635	14172454	+	1892	protein_coding	pfkB-like carbohydrate kinase family protein && sp|P32143|SQUV_ECOLI Sulfofructose kinase OS=Escherichia coli (strain K12) OX=83333 GN=yihV PE=1 SV=2 && PF00294:pfkB family carbohydrate kinase	STAT
833821	190	196	247	213	242	302	211	316	231	6.41864	6.97519	8.53713	7.06405	8.64956	8.74486	7.76576	8.86658	8.0841	248.303	250.713	-0.0147655	0.947152	0.999861	243.004	215.565	0.173784	0.462359	0.854274	242.277	217.2	0.157888	0.533646	0.999936	AT5G38380	NC_003076.8	15345389	15348463	+	1697	protein_coding	zinc transporter && - && -	B3
839406	261	273	417	163	172	179	82	384	216	14.5694	16.0537	23.8156	8.9325	10.1582	8.56467	4.98686	17.8038	12.4907	169.883	216.621	-0.353573	0.391509	0.915143	209.848	323.731	-0.623027	0.138563	0.612348	165.826	326.263	-0.977176	0.000685581	0.0840978	AT1G04800	NC_003070.9	1348452	1349478	-	1027	protein_coding	glycine-rich protein && - && -	-
843344	134	142	188	67	64	89	178	397	888	3.74551	4.18124	5.37637	1.83851	1.89267	2.13232	5.42048	9.21671	25.7128	71.9322	494.64	-2.78091	5.59305e-09	2.08499e-06	479.927	158.02	1.60249	0.000844144	0.0515215	70.1965	159.233	-1.18026	0.00011921	0.02703	AT1G70080	NC_003070.9	26394492	26397603	-	2051	protein_coding	Terpenoid cyclases/Protein prenyltransferases superfamily protein && sp|Q84UU9|TPS06_ARATH Dolabella-3,7-dien-18-ol synthase TPS06 OS=Arabidopsis thaliana OX=3702 GN=TPS06 PE=2 SV=2 && PF01397:Terpene synthase, N-terminal domain|PF03936:Terpene synthase family, metal binding domain	bHLH
829511	245	217	198	221	245	255	286	271	209	12.6082	11.764	10.425	11.1651	13.3396	11.2482	16.0348	11.5834	11.142	238.244	258.074	-0.114666	0.646542	0.980677	250.181	224.666	0.153738	0.548572	0.887252	232.534	226.245	0.0386261	0.871471	0.999936	AT4G33690	NC_003075.7	16174756	16176328	+	1114	protein_coding	G patch domain protein && - && -	-
831900	303	287	166	247	197	319	168	272	187	15.4268	15.3931	8.64702	12.3457	10.6118	13.9213	9.31868	11.5022	9.86291	248.343	206.521	0.265617	0.264133	0.848562	200.156	257.683	-0.363271	0.226196	0.709873	242.373	259.409	-0.0971884	0.755167	0.999936	AT5G03230	NC_003076.8	769438	770563	+	1126	protein_coding	senescence regulator (Protein of unknown function%2C DUF584) && - && PF04520:Senescence regulator	-
839925	325	195	192	229	189	328	183	268	236	5.78627	3.6573	3.49737	4.00254	3.56013	5.00548	3.54959	3.96305	4.35269	242.048	228.369	0.0853308	0.727064	0.990081	221.383	241.593	-0.126206	0.659104	0.923617	236.185	243.17	-0.0413381	0.893017	0.999936	CPSF30	NC_003070.9	10770813	10775428	-	3220	protein_coding	cleavage and polyadenylation specificity factor 30 && sp|A9LNK9|CPSF_ARATH 30-kDa cleavage and polyadenylation specificity factor 30 OS=Arabidopsis thaliana OX=3702 GN=CPSF30 PE=1 SV=1 && PF04146:YT521-B-like domain	C3H
825476	207	195	179	150	236	408	182	347	241	5.82002	5.77563	5.14911	4.14028	7.02029	9.83266	5.57491	8.10333	7.01943	256.194	252.269	0.022308	0.947666	0.999861	244.486	197.866	0.307266	0.220983	0.704172	249.725	199.275	0.326722	0.351477	0.999936	GID1B	NC_003074.8	23289243	23291486	+	2039	protein_coding	alpha/beta-Hydrolases superfamily protein && sp|Q9LYC1|GID1B_ARATH Gibberellin receptor GID1B OS=Arabidopsis thaliana OX=3702 GN=GID1B PE=1 SV=1 && PF07859:alpha/beta hydrolase fold	MYB_related
826925	231	238	171	230	252	339	216	246	222	9.95707	10.8071	7.54121	9.73267	11.4924	12.5249	10.1434	8.80713	9.91295	268.529	229.448	0.228685	0.311613	0.881636	222.446	218.217	0.0268901	0.914931	0.983607	261.999	219.746	0.254344	0.335676	0.999936	AT4G13110	NC_003075.7	7641378	7642707	+	1330	protein_coding	BSD domain-containing protein && - && PF03909:BSD domain	-
817328	186	230	489	224	167	132	281	277	158	3.79066	4.93787	10.1961	4.48161	3.60087	2.30586	6.23907	4.68879	3.33572	174.685	239.817	-0.458154	0.180855	0.786916	232.435	308.043	-0.406677	0.306653	0.770191	170.691	310.628	-0.86477	0.0436945	0.743241	NAT12	NC_003071.7	11852078	11856335	+	2813	protein_coding	nucleobase-ascorbate transporter 12 && sp|Q3E7D0|NAT12_ARATH Nucleobase-ascorbate transporter 12 OS=Arabidopsis thaliana OX=3702 GN=NAT12 PE=1 SV=3 && PF00860:Permease family	WRKY
821291	309	231	195	243	262	260	159	292	193	7.10571	5.59592	4.58785	5.4858	6.3744	5.12482	3.98344	5.57714	4.59766	253.274	210.988	0.260105	0.28977	0.866563	204.471	249.884	-0.287602	0.299178	0.765937	247.233	251.559	-0.0260726	0.923533	0.999936	AT3G03305	NC_003074.8	775368	778396	-	2493	protein_coding	Calcineurin-like metallo-phosphoesterase superfamily protein && sp|Q0WVZ1|Y3330_ARATH Putative metallophosphoesterase At3g03305 OS=Arabidopsis thaliana OX=3702 GN=At3g03305 PE=2 SV=1 && PF00149:Calcineurin-like phosphoesterase	FAR1
819730	426	142	116	219	193	235	137	318	358	6.93807	2.43628	1.93291	3.50152	3.32564	3.2806	2.43087	4.30165	6.04007	212.778	268.743	-0.337513	0.312705	0.882414	260.566	230.969	0.17389	0.722676	0.940125	207.718	232.231	-0.161392	0.72872	0.999936	PLDP2	NC_003074.8	1635194	1640357	+	3520	protein_coding	phospholipase D P2 && sp|Q9M9W8|PLDZ2_ARATH Phospholipase D zeta 2 OS=Arabidopsis thaliana OX=3702 GN=PLPZETA2 PE=1 SV=2 && PF00614:Phospholipase D Active site motif|PF13091:PLD-like domain	TALE
820178	245	357	208	290	217	183	158	278	208	10.3504	15.888	8.99042	12.0275	9.6993	6.62673	7.27211	9.75475	9.10301	230.007	211.951	0.115364	0.694318	0.986237	205.429	277.084	-0.430086	0.147999	0.62585	224.727	279.1	-0.31334	0.363267	0.999936	PAP16	NC_003074.8	3137362	3139169	-	1357	protein_coding	purple acid phosphatase 16 && sp|Q9SR79|PPA16_ARATH Probable inactive purple acid phosphatase 16 OS=Arabidopsis thaliana OX=3702 GN=PAP16 PE=2 SV=1 && PF00149:Calcineurin-like phosphoesterase	LSD
843304	168	205	208	174	253	243	289	310	293	7.6136	9.7869	9.64427	7.74131	12.1308	9.43938	14.2689	11.6687	13.7556	221.861	300.113	-0.435964	0.0878599	0.636309	290.969	198.186	0.553113	0.0202242	0.284836	216.469	199.685	0.115819	0.6857	0.999936	AT1G69680	NC_003070.9	26204805	26206991	+	1265	protein_coding	ran guanine nucleotide release factor%2C putative (Mog1/PsbP/DUF1795-like photosystem II reaction center PsbP family protein) && sp|A3KPP3|MOG1_DANRE Ran guanine nucleotide release factor OS=Danio rerio OX=7955 GN=rangrf PE=2 SV=1 && PF04603:Ran-interacting Mog1 protein	-
2745546	268	197	224	192	277	297	238	239	211	9.8614	7.63626	8.43291	6.93569	10.7838	9.36735	9.54098	7.30435	8.04298	252.517	231.759	0.124679	0.636051	0.978892	224.69	234.126	-0.0612934	0.803022	0.959325	246.346	235.764	0.062711	0.820409	0.999936	AT2G17787	NC_003071.7	7731075	7733137	+	1558	protein_coding	cylicin && - && -	-
816753	120	333	199	279	124	309	137	379	263	4.11942	12.0423	6.98929	9.4025	4.50366	9.09222	5.12374	10.8062	9.35279	229.585	252.4	-0.137017	0.712977	0.987832	244.59	223.973	0.128716	0.759143	0.948623	224.161	225.757	-0.00897993	0.983968	0.999936	TPPE	NC_003071.7	9433616	9436658	-	1670	protein_coding	Haloacid dehalogenase-like hydrolase (HAD) superfamily protein && sp|Q67X99|TPPE_ARATH Probable trehalose-phosphate phosphatase E OS=Arabidopsis thaliana OX=3702 GN=TPPE PE=2 SV=1 && PF02358:Trehalose-phosphatase	-
821794	91	132	242	157	285	275	288	412	261	8.40081	12.837	22.8571	14.2287	27.8364	21.7605	28.9657	31.5905	24.9603	237.215	317.432	-0.421568	0.148449	0.751336	307.641	158.463	0.957528	0.00835567	0.190494	231.371	159.793	0.533796	0.210961	0.999936	AT3G22240	NC_003074.8	7863606	7864895	-	621	protein_coding	cysteine-rich/transmembrane domain PCC1-like protein && sp|Q94C26|PCC1_ARATH Cysteine-rich and transmembrane domain-containing protein PCC1 OS=Arabidopsis thaliana OX=3702 GN=PCC1 PE=1 SV=1 && -	GRAS
824440	275	323	108	249	248	147	218	372	203	16.6829	20.642	6.7033	14.8294	15.9177	7.64387	14.4081	18.744	12.7575	216.937	259.336	-0.26076	0.428122	0.92538	251.292	241.33	0.0594155	0.880549	0.975775	211.93	242.925	-0.19787	0.663518	0.999936	AT3G52740	NC_003074.8	19546227	19547171	-	945	protein_coding	hypothetical protein && sp|Q9LXJ1|BIC1_ARATH Protein BIC1 OS=Arabidopsis thaliana OX=3702 GN=BIC1 PE=1 SV=1 && -	-
825310	282	214	323	312	174	236	245	155	202	5.14207	4.11068	6.02583	5.58506	3.35681	3.68856	4.86706	2.34747	3.81567	237.347	207.254	0.198258	0.559361	0.963785	201.004	278.252	-0.472263	0.144503	0.618924	231.877	280.304	-0.273835	0.370853	0.999936	TRM14	NC_003074.8	22708482	22712077	-	3144	protein_coding	Phosphatidylinositol N-acetyglucosaminlytransferase subunit P-like protein && - && PF14309:Domain of unknown function (DUF4378)	-
836738	228	211	245	236	146	347	253	331	146	9.91724	9.66827	10.903	10.0775	6.7189	12.9373	11.9892	11.9581	6.57869	234.351	240.49	-0.0363734	0.915017	0.999314	233.021	232.806	0.00217915	0.994127	0.998762	228.676	234.516	-0.0344429	0.910564	0.999936	AT5G66060	NC_003076.8	26419378	26421642	+	1318	protein_coding	2-oxoglutarate (2OG) and Fe(II)-dependent oxygenase superfamily protein && sp|F4JZ24|P4H10_ARATH Probable prolyl 4-hydroxylase 10 OS=Arabidopsis thaliana OX=3702 GN=P4H10 PE=3 SV=1 && PF13640:2OG-Fe(II) oxygenase superfamily	MYB
841358	242	163	243	192	278	305	262	258	199	9.25519	6.56701	9.50827	7.20867	11.2487	9.9983	10.9165	8.19538	7.88412	255.235	241.867	0.0784155	0.773607	0.994176	234.468	219.983	0.0904568	0.740294	0.944653	248.988	221.564	0.16779	0.569483	0.999936	AT1G49350	NC_003070.9	18264944	18267270	+	1499	protein_coding	pfkB-like carbohydrate kinase family protein && - && PF00294:pfkB family carbohydrate kinase	-
843106	290	201	89	281	188	419	136	300	237	7.3661	5.37832	2.31289	7.00697	5.05227	9.12243	3.76349	6.32908	6.23618	285.903	220.3	0.375929	0.235643	0.82886	213.521	197.17	0.115731	0.782003	0.953565	278.969	198.363	0.492566	0.255343	0.999936	AT1G67800	NC_003070.9	25420646	25423731	-	2257	protein_coding	Copine (Calcium-dependent phospholipid-binding protein) family && sp|Q8LB88|RGLG5_ARATH E3 ubiquitin-protein ligase RGLG5 OS=Arabidopsis thaliana OX=3702 GN=RGLG5 PE=1 SV=1 && PF07002:Copine	ERF
825254	226	205	258	270	194	243	231	300	214	6.99582	6.6849	8.171	8.205	6.35362	6.44753	7.7903	7.71314	6.86238	232.597	247.585	-0.0904695	0.693816	0.986237	239.978	234.438	0.0338126	0.8808	0.975775	227.147	236.175	-0.0564898	0.821768	0.999936	ARP7	NC_003074.8	22473983	22476445	+	1852	protein_coding	actin-related protein 7 && sp|Q8L4Y5|ARP7_ARATH Actin-related protein 7 OS=Arabidopsis thaliana OX=3702 GN=ARP7 PE=1 SV=1 && PF00022:Actin	Trihelix
824985	199	251	224	273	238	223	228	335	169	2.52566	3.35587	2.90867	3.40148	3.19586	2.42595	3.15259	3.53139	2.22197	243.716	240.463	0.0169688	0.950819	0.999861	233.004	230.043	0.0201188	0.941404	0.987956	238.017	231.764	0.037536	0.888482	0.999936	XIJ	NC_003074.8	21534064	21542127	+	4517	protein_coding	P-loop containing nucleoside triphosphate hydrolases superfamily protein && sp|Q9M2K0|MYO16_ARATH Myosin-16 OS=Arabidopsis thaliana OX=3702 GN=XI-J PE=2 SV=1 && PF00063:Myosin head (motor domain)|PF02736:Myosin N-terminal SH3-like domain	NAC
837226	370	339	163	236	100	346	209	236	140	11.3613	10.9657	5.12082	7.11416	3.24875	9.10667	6.99174	6.01892	4.45334	217.329	194.886	0.159265	0.67759	0.983955	188.881	297.21	-0.654044	0.0647932	0.461689	212.079	299.144	-0.494798	0.264107	0.999936	MAPKKK13	NC_003070.9	2193941	2195996	-	1867	protein_coding	mitogen-activated protein kinase kinase kinase 13 && sp|O80888|M3K17_ARATH Mitogen-activated protein kinase kinase kinase 17 OS=Arabidopsis thaliana OX=3702 GN=MAPKKK17 PE=1 SV=1 && PF00069:Protein kinase domain	WRKY
825052	171	240	223	215	222	277	253	298	240	6.53111	9.65634	8.71407	8.06146	8.97083	9.06832	10.5275	9.45337	9.49582	234.343	264.452	-0.173552	0.41197	0.921516	256.357	216.52	0.243585	0.328238	0.784696	228.695	218.177	0.068502	0.793815	0.999936	AT3G58830	NC_003074.8	21754960	21756819	-	1501	protein_coding	haloacid dehalogenase (HAD) superfamily protein && sp|Q9LXR9|PGPP1_ARATH Phosphatidylglycerophosphate phosphatase 1, chloroplastic/mitochondrial OS=Arabidopsis thaliana OX=3702 GN=PGPP1 PE=1 SV=1 && PF09419:Mitochondrial PGP phosphatase	-
819794	211	233	256	230	188	273	227	256	264	8.36538	9.73127	10.3841	8.9519	7.88588	9.27731	9.80485	8.42991	10.8427	225.832	251.307	-0.151849	0.50601	0.950536	243.664	238.568	0.0292227	0.901715	0.981147	220.432	240.363	-0.123891	0.602423	0.999936	AT3G06200	NC_003074.8	1877514	1879379	+	1446	protein_coding	P-loop containing nucleoside triphosphate hydrolases superfamily protein && sp|Q94JM2|GMK3_ARATH Guanylate kinase 3, chloroplastic OS=Arabidopsis thaliana OX=3702 GN=GK3 PE=2 SV=1 && PF00625:Guanylate kinase	bZIP
834025	288	267	203	272	261	186	218	241	202	8.14938	7.95891	5.87697	7.55588	7.81379	4.5113	6.72048	5.66407	5.92125	240.855	221.672	0.118601	0.675408	0.983442	214.897	258.201	-0.265836	0.28528	0.755754	235.262	259.986	-0.145764	0.64142	0.999936	AT5G40270	NC_003076.8	16093035	16097245	-	2026	protein_coding	HD domain-containing metal-dependent phosphohydrolase family protein && sp|B0G107|SAMH1_DICDI Deoxynucleoside triphosphate triphosphohydrolase SAMHD1 homolog OS=Dictyostelium discoideum OX=44689 GN=DDB_G0272484 PE=3 SV=1 && PF01966:HD domain	ARF
832154	224	200	275	213	166	296	232	304	227	2.23799	2.105	2.81105	2.08917	1.75472	2.53489	2.52529	2.52269	2.34945	218.901	253.711	-0.211048	0.378034	0.909721	245.924	237.773	0.0486128	0.834712	0.965379	213.613	239.554	-0.163858	0.546936	0.999936	DCL4	NC_003076.8	6859212	6869307	-	5738	protein_coding	dicer-like 4 && sp|P84634|DCL4_ARATH Dicer-like protein 4 OS=Arabidopsis thaliana OX=3702 GN=DCL4 PE=1 SV=2 && PF03368:Dicer dimerisation domain|PF00636:Ribonuclease III domain|PF00271:Helicase conserved C-terminal domain|PF02170:PAZ domain|PF14709:double strand RNA binding domain from DEAD END PROTEIN 1|PF00270:DEAD/DEAH box helicase	AP2
817377	229	204	298	229	203	300	210	233	230	8.11889	7.61907	10.8094	7.97042	7.61459	9.11673	8.11134	6.86115	8.44733	238.898	226.346	0.0804921	0.723954	0.990081	219.456	248.625	-0.181516	0.474327	0.858833	233.143	250.504	-0.10291	0.690942	0.999936	AT2G28310	NC_003071.7	12085356	12088121	+	1617	protein_coding	trimethylguanosine synthase (DUF707) && - && PF05212:Protein of unknown function (DUF707)	GATA
836405	270	362	212	263	173	222	199	278	157	13.4247	18.961	10.7846	12.8376	9.10075	9.46132	10.7797	11.4807	8.08671	216.433	209.15	0.0482384	0.858138	0.998958	202.682	288.521	-0.508228	0.0873114	0.518325	211.391	290.591	-0.458885	0.141132	0.999936	AT5G62840	NC_003076.8	25228139	25229738	-	1153	protein_coding	Phosphoglycerate mutase family protein && - && PF00300:Histidine phosphatase superfamily (branch 1)	-
842037	303	175	208	247	261	269	180	246	246	6.35121	3.86423	4.4607	5.08271	5.7882	4.83307	4.11054	4.28281	5.3417	256.9	224.533	0.19383	0.40593	0.919383	217.692	232.671	-0.0967727	0.733532	0.943257	250.768	234.225	0.0973572	0.731219	0.999936	AHG2	NC_003070.9	20895582	20898868	+	2735	protein_coding	Polynucleotidyl transferase%2C ribonuclease H-like superfamily protein && sp|Q9LG26|PARN_ARATH Poly(A)-specific ribonuclease PARN OS=Arabidopsis thaliana OX=3702 GN=PARN PE=1 SV=2 && -	-
829867	234	245	255	218	210	210	226	316	221	6.73101	7.42405	7.50463	6.15609	6.39105	5.17774	7.08247	7.54972	6.58547	211.266	252.761	-0.260862	0.244989	0.833883	244.985	250.098	-0.0288866	0.893467	0.979478	206.268	251.948	-0.289804	0.218643	0.999936	AT4G37130	NC_003075.7	17489355	17492012	+	1993	protein_coding	hydroxyproline-rich glycoprotein family protein && sp|Q8RWH9|NUP58_ARATH Nuclear pore complex protein NUP58 OS=Arabidopsis thaliana OX=3702 GN=NUP58 PE=1 SV=1 && -	Dof
837946	220	191	222	297	166	298	203	253	284	10.0818	9.22057	10.4086	13.3615	8.04843	11.7054	10.135	9.62973	13.4823	247.656	248.595	-0.00364225	0.989655	0.999861	241.049	215.351	0.161419	0.515719	0.877275	241.833	216.914	0.157763	0.574993	0.999936	DRL1	NC_003070.9	4747186	4748666	-	1251	protein_coding	KTI12-like%2C chromatin associated protein && sp|Q9LMH0|KTI12_ARATH Protein KTI12 homolog OS=Arabidopsis thaliana OX=3702 GN=KTI12 PE=1 SV=1 && PF08433:Chromatin associated protein KTI12	-
820431	117	149	170	402	304	274	152	305	261	2.7467	3.68487	4.08319	9.2648	7.55072	5.51357	3.8876	5.9471	6.34741	325.981	236.212	0.46273	0.117197	0.706342	228.966	148.714	0.623977	0.0392519	0.373714	318.463	149.865	1.08697	0.00044081	0.0634028	SULTR4%3B2	NC_003074.8	3967816	3972135	-	2442	protein_coding	sulfate transporter 4%3B2 && sp|Q8GYH8|SUT42_ARATH Probable sulfate transporter 4.2 OS=Arabidopsis thaliana OX=3702 GN=SULTR4;2 PE=2 SV=2 && PF00916:Sulfate permease family|PF01740:STAS domain	MIKC_MADS
824509	225	163	247	209	296	257	223	278	235	10.9499	8.3565	12.2984	9.9852	15.2408	10.7205	11.8234	11.237	11.8474	253.354	245.787	0.0425842	0.865923	0.998958	238.27	215.672	0.142966	0.563648	0.893281	247.24	217.248	0.185215	0.531313	0.999936	LUL2	NC_003074.8	19800951	19802328	-	1178	protein_coding	RING/U-box superfamily protein && sp|Q9LFH6|LUL2_ARATH Probable E3 ubiquitin-protein ligase LUL2 OS=Arabidopsis thaliana OX=3702 GN=LUL2 PE=2 SV=1 && PF13920:Zinc finger, C3HC4 type (RING finger)	C3H
837782	290	245	212	241	219	250	239	207	229	5.91648	5.26553	4.42513	4.82688	4.72714	4.37181	5.31221	3.50764	4.83984	234.024	229.407	0.0310135	0.901512	0.998958	222.453	254.209	-0.194956	0.467829	0.856624	228.468	255.964	-0.16455	0.494241	0.999936	SUMM2	NC_003070.9	4174875	4178021	-	2810	protein_coding	LRR and NB-ARC domains-containing disease resistance protein && sp|P60838|SUMM2_ARATH Disease resistance protein SUMM2 OS=Arabidopsis thaliana OX=3702 GN=SUMM2 PE=1 SV=1 && PF13855:Leucine rich repeat|PF00931:NB-ARC domain	WRKY
827481	235	340	213	254	142	480	130	195	143	6.64639	10.1299	6.16343	7.05238	4.24908	11.6363	4.00565	4.5807	4.18971	278.075	154.796	0.846371	0.019778	0.354156	150.036	269.49	-0.843504	0.003006	0.113633	271.214	271.464	0.000429304	0.999146	0.999936	CBL1	NC_003075.7	9816278	9819368	+	2027	protein_coding	calcineurin B-like protein 1 && sp|O81445|CNBL1_ARATH Calcineurin B-like protein 1 OS=Arabidopsis thaliana OX=3702 GN=CBL1 PE=1 SV=3 && PF13499:EF-hand domain pair	EIL
816850	156	189	227	157	324	254	211	322	291	4.95472	6.32363	7.37641	4.89529	10.8875	6.91488	7.30111	8.49434	9.57453	245.217	273.716	-0.160075	0.619354	0.976141	265.347	195.013	0.44477	0.0885055	0.520507	239.195	196.521	0.282658	0.431462	0.999936	CYP96A1	NC_003071.7	9874907	9876711	+	1805	protein_coding	cytochrome P450%2C family 96%2C subfamily A%2C polypeptide 1 && sp|Q9FVS9|C96AF_ARATH Alkane hydroxylase MAH1 OS=Arabidopsis thaliana OX=3702 GN=CYP96A15 PE=2 SV=1 && PF00067:Cytochrome P450	bHLH
825410	301	162	280	236	95	369	283	251	154	11.7949	6.68733	11.2256	9.0787	3.93858	12.394	12.0816	8.16922	6.25141	222.28	231.739	-0.0577431	0.889451	0.998958	224.624	251.819	-0.166109	0.624878	0.913335	216.883	253.589	-0.224149	0.604906	0.999936	AT3G62370	NC_003074.8	23080706	23083528	+	1463	protein_coding	heme binding protein && - && PF09459:Ethylbenzene dehydrogenase	-
829415	171	184	442	239	130	201	374	149	241	3.94177	4.46811	10.4242	5.40851	3.1705	3.97144	9.39246	2.85274	5.75497	186.568	267.521	-0.517559	0.20925	0.808235	259.498	271.026	-0.0643644	0.891594	0.979042	182.239	273.297	-0.584422	0.16969	0.999936	AT4G32790	NC_003075.7	15811974	15815025	+	2487	protein_coding	Exostosin family protein && sp|Q9FFN2|GLYT3_ARATH Probable glycosyltransferase At5g03795 OS=Arabidopsis thaliana OX=3702 GN=At5g03795 PE=3 SV=2 && PF03016:Exostosin family	NAC
821105	242	227	226	216	219	252	193	312	243	4.90057	4.84248	4.68236	4.29408	4.69207	4.3741	4.25795	5.24766	5.09763	226.23	247.116	-0.129105	0.559603	0.963785	239.526	236.645	0.0186958	0.933272	0.987305	220.811	238.349	-0.110698	0.615017	0.999936	CDC48C	NC_003074.8	231610	235279	+	2831	protein_coding	cell division cycle 48C && sp|Q9SS94|CD48C_ARATH Cell division control protein 48 homolog C OS=Arabidopsis thaliana OX=3702 GN=CDC48C PE=2 SV=2 && PF00004:ATPase family associated with various cellular activities (AAA)|PF17862:AAA+ lid domain	FAR1
838642	219	242	238	230	206	271	205	283	235	9.90139	11.526	11.0092	10.2086	9.85391	10.5021	10.0976	10.6272	11.0065	231.789	240.495	-0.052993	0.799869	0.995732	233.13	238.295	-0.0312361	0.88622	0.977524	226.243	240.06	-0.0849384	0.704857	0.999936	AT1G20540	NC_003070.9	7112611	7115362	+	1268	protein_coding	Transducin/WD40 repeat-like superfamily protein && sp|Q6NPN9|DWA2_ARATH WD repeat-containing protein DWA2 OS=Arabidopsis thaliana OX=3702 GN=DWA2 PE=1 SV=1 && -	-
817673	196	335	210	311	151	289	197	256	184	4.79165	8.62748	5.25259	7.46403	3.90566	6.05596	5.24695	5.19814	4.6599	244.246	211.72	0.207081	0.474766	0.940769	205.216	253.725	-0.305454	0.302242	0.767394	238.549	255.634	-0.0987725	0.782775	0.999936	SYCO_ARATH	NC_003071.7	13282355	13285678	-	2345	protein_coding	Cysteinyl-tRNA synthetase%2C class Ia family protein && sp|F4IPY2|SYCM_ARATH Cysteine--tRNA ligase, chloroplastic/mitochondrial OS=Arabidopsis thaliana OX=3702 GN=SYCO PE=2 SV=1 && PF01406:tRNA synthetases class I (C) catalytic domain	NF-YA
818440	188	206	253	239	159	253	240	322	269	5.62808	6.49651	7.74905	7.02401	5.03604	6.49202	7.82755	8.00642	8.34229	212.418	276.729	-0.380326	0.100966	0.669071	268.257	220.431	0.283358	0.225053	0.709061	207.392	222.114	-0.0979557	0.719514	0.999936	AT2G38580	NC_003071.7	16138570	16142657	+	1915	protein_coding	Mitochondrial ATP synthase D chain-related protein && - && -	-
837620	111	367	176	157	457	228	361	151	120	6.71253	23.3797	10.8893	9.32067	29.2394	11.8183	23.7839	7.58437	7.51752	285.928	220.297	0.376828	0.467273	0.936957	213.614	225.097	-0.0766365	0.885449	0.976986	278.92	226.889	0.29743	0.578888	0.999936	AT1G10770	NC_003070.9	3591633	3592580	-	948	protein_coding	Plant invertase/pectin methylesterase inhibitor superfamily protein && - && PF04043:Plant invertase/pectin methylesterase inhibitor	-
821349	193	196	282	238	158	279	291	304	186	5.3763	5.75165	8.03712	6.5086	4.65663	6.66173	8.83143	7.03363	5.36747	219.371	261.175	-0.249917	0.376482	0.909609	253.141	228.41	0.14783	0.612805	0.90916	214.144	230.172	-0.102981	0.725983	0.999936	AT3G18215	NC_003074.8	6240769	6243078	+	2058	protein_coding	transmembrane protein%2C putative (Protein of unknown function%2C DUF599) && - && PF04654:Protein of unknown function, DUF599	-
817059	131	199	197	281	124	348	247	415	184	18.6817	29.8957	28.7433	39.3402	18.7092	42.5384	38.3755	49.1556	27.1828	241.734	275.661	-0.189099	0.598271	0.971616	267.071	180.03	0.570828	0.0723282	0.480932	235.972	181.435	0.38079	0.31796	0.999936	AT2G25210	NC_003071.7	10739855	10740552	+	402	protein_coding	Ribosomal protein L39 family protein && sp|P51424|RL391_ARATH 60S ribosomal protein L39-1 OS=Arabidopsis thaliana OX=3702 GN=RPL39A PE=3 SV=2 && -	-
836569	190	279	135	279	197	253	274	309	210	11.3109	17.4968	8.2225	16.3055	12.408	12.9099	17.7708	15.2786	12.9507	239.648	264.774	-0.143442	0.557804	0.963385	256.64	206.729	0.312257	0.337975	0.791788	234.032	208.205	0.1691	0.620772	0.999936	AT5G64480	NC_003076.8	25778030	25778992	+	963	protein_coding	hypothetical protein && - && -	-
841421	162	214	265	263	153	312	291	310	154	7.54446	10.4988	12.6265	12.0241	7.53865	12.4544	14.7645	11.991	7.42958	235.648	251.527	-0.0927702	0.777623	0.994796	243.756	218.629	0.156977	0.635605	0.917436	230.036	220.35	0.0634502	0.845585	0.999936	AT1G49975	NC_003070.9	18504757	18506184	+	1231	protein_coding	photosystem I reaction center subunit N && - && -	-
832068	199	229	243	249	148	247	231	338	240	6.81505	8.26156	8.51427	8.37143	5.36249	7.25052	8.61866	9.61418	8.51447	210.005	267.635	-0.349382	0.165644	0.771939	259.401	228.768	0.182409	0.420711	0.837984	205.068	230.493	-0.167531	0.548313	0.999936	AT5G19480	NC_003076.8	6571472	6573623	+	1674	protein_coding	mediator of RNA polymerase II transcription subunit && sp|Q6NQD9|MD19B_ARATH Probable mediator of RNA polymerase II transcription subunit 19b OS=Arabidopsis thaliana OX=3702 GN=MED19B PE=2 SV=1 && -	-
836611	288	215	246	208	147	337	261	247	175	15.7394	12.3778	13.7549	11.1595	8.49967	15.7864	15.5399	11.2117	9.90751	222.382	229.844	-0.0446897	0.886969	0.998958	222.802	254.542	-0.193668	0.471599	0.857857	216.954	256.33	-0.238696	0.43638	0.999936	AT5G64880	NC_003076.8	25932102	25934156	+	1049	protein_coding	transmembrane protein && - && -	-
839637	158	134	689	153	100	143	427	160	159	3.37478	3.01512	15.0568	3.20822	2.25984	2.61807	9.93639	2.8385	3.51817	129.753	261.328	-1.00799	0.0252312	0.388374	253.431	332.777	-0.393455	0.663336	0.924106	126.71	335.766	-1.40584	0.0130588	0.469916	NPGR1	NC_003070.9	9534488	9537614	+	2684	protein_coding	no pollen germination related 1 && sp|Q9CB03|NPGR1_ARATH Protein NPGR1 OS=Arabidopsis thaliana OX=3702 GN=NPGR1 PE=1 SV=1 && -	-
821208	220	178	278	194	207	259	203	312	272	7.59319	6.47191	9.81684	6.57337	7.55894	7.66228	7.63326	8.94409	9.72526	216.549	261.139	-0.270491	0.235214	0.828711	253.147	229.75	0.140054	0.590632	0.902655	211.317	231.475	-0.131497	0.624457	0.999936	AT3G03610	NC_003074.8	868741	871837	+	1661	protein_coding	ELMO/CED-12 family protein && sp|Q54YW1|ELMOA_DICDI ELMO domain-containing protein A OS=Dictyostelium discoideum OX=44689 GN=elmoA PE=1 SV=1 && PF04727:ELMO/CED-12 family	MYB_related
820848	184	162	235	161	187	324	272	335	263	3.17438	2.9442	4.14796	2.72679	3.41328	4.79118	5.11237	4.80027	4.70032	217.342	290.242	-0.415285	0.125863	0.719246	281.349	197.596	0.509339	0.034961	0.358354	211.951	199.084	0.0916882	0.771166	0.999936	CES101	NC_003074.8	5439311	5442997	+	3323	protein_coding	lectin protein kinase family protein && sp|Q9LW83|CE101_ARATH G-type lectin S-receptor-like serine/threonine-protein kinase CES101 OS=Arabidopsis thaliana OX=3702 GN=CES101 PE=2 SV=2 && -	ERF
831397	230	227	254	239	206	318	168	261	220	9.37141	9.74347	10.5885	9.56004	8.88042	11.1061	7.45759	8.83278	9.28604	248.639	215.1	0.209428	0.368211	0.90529	208.509	242.122	-0.214802	0.348509	0.79892	242.645	243.912	-0.00627588	0.978473	0.999936	EDL1	NC_003076.8	5012061	5014281	+	1407	protein_coding	EID1-like 1 && sp|Q9LF38|EDL1_ARATH EID1-like F-box protein 1 OS=Arabidopsis thaliana OX=3702 GN=EDL1 PE=2 SV=1 && -	-
831101	264	152	269	255	222	266	234	266	194	6.80519	4.12753	7.09438	6.45299	6.05451	5.87726	6.5715	5.69506	5.18046	244.518	231.923	0.0767171	0.729554	0.990269	224.809	232.262	-0.0479166	0.868127	0.971884	238.715	233.926	0.0286227	0.921722	0.999936	AT5G12260	NC_003076.8	3966321	3968937	+	2224	protein_coding	transferring glycosyl group transferase && - && -	MYB_related
817858	193	229	157	260	231	243	203	364	240	8.16563	10.2065	6.79606	10.7992	10.3403	8.81241	9.35708	12.7913	10.519	242.698	264.592	-0.127483	0.590802	0.970866	256.421	197.663	0.377415	0.161312	0.64238	236.975	199.076	0.251053	0.354854	0.999936	PFA-DSP2	NC_003071.7	13987669	13990994	+	1355	protein_coding	Phosphotyrosine protein phosphatases superfamily protein && sp|Q84MD6|DSP2_ARATH Tyrosine-protein phosphatase DSP2 OS=Arabidopsis thaliana OX=3702 GN=DSP2 PE=1 SV=1 && PF03162:Tyrosine phosphatase family	Trihelix
827439	302	182	172	146	210	407	188	297	216	6.38159	4.05138	3.71856	3.02872	4.69494	7.37178	4.32804	5.21264	4.72831	245.104	231.396	0.0839027	0.803663	0.996315	224.276	222.605	0.0112731	0.969005	0.994007	238.903	224.051	0.0935398	0.811013	0.999936	AT4G17250	NC_003075.7	9670763	9673475	+	2713	protein_coding	transmembrane protein && - && -	LBD
834784	268	104	173	185	238	326	157	252	417	10.797	4.41378	7.13079	7.31682	10.1445	11.2575	6.89093	8.43231	17.4034	244.523	278.348	-0.186101	0.615443	0.974714	269.99	184.294	0.55008	0.199123	0.680521	238.506	185.484	0.362483	0.335938	0.999936	HAT2	NC_003076.8	19216271	19218007	-	1423	protein_coding	Homeobox-leucine zipper protein 4 (HB-4) / HD-ZIP protein && sp|P46601|HAT2_ARATH Homeobox-leucine zipper protein HAT2 OS=Arabidopsis thaliana OX=3702 GN=HAT2 PE=1 SV=2 && PF04618:HD-ZIP protein N terminus|PF02183:Homeobox associated leucine zipper|PF00046:Homeodomain	HD-ZIP
837795	201	238	205	213	188	247	292	316	219	14.0354	17.5072	14.6456	14.6013	13.8891	14.7837	22.2138	18.3272	15.8417	212.479	276.678	-0.379864	0.103825	0.680342	268.186	219.726	0.287216	0.247638	0.728996	207.402	221.344	-0.0931922	0.695116	0.999936	AT1G12400	NC_003070.9	4221779	4222875	+	821	protein_coding	Nucleotide excision repair%2C TFIIH%2C subunit TTDA && sp|Q6NNM0|TFB5_ARATH General transcription and DNA repair factor IIH subunit TFB5 OS=Arabidopsis thaliana OX=3702 GN=TFB5 PE=3 SV=1 && -	-
835276	163	301	264	253	198	251	222	246	220	5.40461	10.5136	8.95582	8.23534	6.94593	7.13357	8.01939	6.77472	7.55665	230.705	230.977	-0.000318395	0.99886	0.999861	223.928	249.095	-0.15399	0.607516	0.908731	225.257	251.063	-0.156041	0.61977	0.999936	AT5G52010	NC_003076.8	21121405	21123133	-	1729	protein_coding	C2H2-like zinc finger protein && - && -	C2H2
839126	449	166	391	128	63	356	164	205	195	14.9048	5.80494	13.2795	4.17132	2.21263	10.1294	5.9311	5.65214	6.7057	170.605	188.785	-0.14315	0.76076	0.992852	183.029	340.112	-0.894699	0.0119192	0.224955	166.271	342.441	-1.04036	0.0534745	0.792515	AT1G25400	NC_003070.9	8911096	8912822	-	1727	protein_coding	transmembrane protein && - && -	-
823578	213	216	278	236	192	262	209	282	228	2.94667	3.14786	3.93479	3.20515	2.81023	3.10677	3.15	3.24026	3.26751	226.061	239.218	-0.0811925	0.701508	0.986237	231.889	240.727	-0.053874	0.816993	0.961561	220.68	242.553	-0.135904	0.581242	0.999936	HIRA	NC_003074.8	16115498	16121534	+	4144	protein_coding	histone chaperone HIRA-like protein && sp|Q9LXN4|HIRA_ARATH Protein HIRA OS=Arabidopsis thaliana OX=3702 GN=HIRA PE=1 SV=2 && PF00400:WD domain, G-beta repeat|PF07569:TUP1-like enhancer of split	WOX
825461	161	148	178	272	134	385	174	325	339	5.67296	5.49359	6.41696	9.40886	4.99549	11.6279	6.67952	9.51145	12.3741	253.242	277.799	-0.132232	0.711973	0.987832	269.333	165.736	0.700846	0.0171974	0.265635	247.136	166.958	0.567435	0.108548	0.943159	AT3G62860	NC_003074.8	23239264	23242274	-	1627	protein_coding	alpha/beta-Hydrolases superfamily protein && sp|Q9C942|CSE_ARATH Caffeoylshikimate esterase OS=Arabidopsis thaliana OX=3702 GN=CSE PE=1 SV=1 && PF12146:Serine aminopeptidase, S33	G2-like
826895	243	416	175	312	236	179	181	226	148	9.34957	16.8612	6.88888	11.7849	9.60696	5.9033	7.5871	7.22226	5.89898	243.116	184.429	0.397007	0.19986	0.800339	178.753	285.913	-0.677096	0.0565234	0.435441	237.562	287.979	-0.278213	0.494986	0.999936	AT4G12830	NC_003075.7	7531141	7533587	+	1490	protein_coding	alpha/beta-Hydrolases superfamily protein && sp|I6YGS0|EPHA_MYCTU Epoxide hydrolase A OS=Mycobacterium tuberculosis (strain ATCC 25618 / H37Rv) OX=83332 GN=ephA PE=1 SV=1 && PF00561:alpha/beta hydrolase fold	B3
843540	233	175	246	267	177	320	192	307	198	6.55104	5.18326	7.07644	7.3697	5.26522	7.71189	5.88122	7.16923	5.767	248.071	229.348	0.113197	0.657067	0.980677	222.269	222.202	0.001679	0.99464	0.998865	242.15	223.818	0.114545	0.680253	0.999936	AT1G72090	NC_003070.9	27123567	27126950	+	2039	protein_coding	Methylthiotransferase && sp|Q6P4Y0|CDKAL_XENTR Threonylcarbamoyladenosine tRNA methylthiotransferase OS=Xenopus tropicalis OX=8364 GN=cdkal1 PE=2 SV=1 && PF00919:Uncharacterized protein family UPF0004|PF04055:Radical SAM superfamily	-
818770	327	178	196	250	251	329	186	250	148	9.94507	5.70283	6.09876	7.46422	8.07649	8.57655	6.1629	6.31509	4.66286	271.929	193.13	0.492901	0.0381013	0.466599	187.167	237.659	-0.344303	0.2636	0.741623	265.368	239.204	0.149486	0.616838	0.999936	AT2G41710	NC_003071.7	17400022	17403050	-	1885	protein_coding	Integrase-type DNA-binding superfamily protein && sp|Q8GWK2|AP2L4_ARATH AP2-like ethylene-responsive transcription factor At2g41710 OS=Arabidopsis thaliana OX=3702 GN=At2g41710 PE=1 SV=2 && PF00847:AP2 domain	AP2
834121	159	207	215	244	239	306	244	272	229	4.42488	6.06855	6.12164	6.6662	7.03706	7.29932	7.39786	6.28713	6.60192	258.784	249.785	0.0525242	0.803836	0.996315	242.151	198.256	0.287991	0.248658	0.729618	252.561	199.776	0.338844	0.180956	0.999936	AT5G41190	NC_003076.8	16487466	16490101	-	2060	protein_coding	RNA-binding NOB1-like protein && sp|Q9FLL1|NOB1_ARATH RNA-binding NOB1-like protein OS=Arabidopsis thaliana OX=3702 GN=NOB1 PE=1 SV=1 && PF08772:Nin one binding (NOB1) Zn-ribbon like|PF17146:PIN domain of ribonuclease	-
842024	187	229	216	267	203	258	243	264	246	3.69162	4.76234	4.36268	5.17452	4.23994	4.36567	5.22628	4.32871	5.03084	239.278	253.167	-0.0799577	0.721745	0.990081	245.45	215.631	0.185859	0.433219	0.84356	233.64	217.248	0.10524	0.67184	0.999936	AT1G55750	NC_003070.9	20840091	20845899	-	2904	protein_coding	BSD domain (BTF2-like transcription factors%2C Synapse-associated proteins and DOS2-like proteins) && sp|Q3ECP0|TFB1A_ARATH General transcription and DNA repair factor IIH subunit TFB1-1 OS=Arabidopsis thaliana OX=3702 GN=TFB1-1 PE=2 SV=1 && PF08567:TFIIH p62 subunit, N-terminal domain|PF03909:BSD domain	-
829837	236	199	206	238	244	266	251	275	197	7.60514	6.75552	6.79185	7.52934	8.31906	7.3474	8.81214	7.36051	6.57646	246.818	241.895	0.0291912	0.898917	0.998958	234.475	218.07	0.103742	0.663519	0.924106	240.92	219.616	0.132699	0.559249	0.999936	AT4G36840	NC_003075.7	17351267	17353091	+	1779	protein_coding	Galactose oxidase/kelch repeat superfamily protein && sp|Q9SVA3|FBK98_ARATH F-box/kelch-repeat protein At4g39550 OS=Arabidopsis thaliana OX=3702 GN=At4g39550 PE=1 SV=1 && -	-
837316	199	225	280	209	221	255	238	308	176	6.99472	8.33126	10.0693	7.21187	8.21862	7.6827	9.11394	8.99182	6.40856	225.493	238.989	-0.0848638	0.730235	0.990384	231.608	239.89	-0.0500176	0.852518	0.970012	220.074	241.734	-0.135556	0.59541	0.999936	GATA11	NC_003070.9	2485848	2488085	-	1631	protein_coding	GATA transcription factor 11 && sp|Q6DBP8|GAT11_ARATH GATA transcription factor 11 OS=Arabidopsis thaliana OX=3702 GN=GATA11 PE=2 SV=1 && PF00320:GATA zinc finger	GATA
843071	320	186	243	264	259	247	151	206	235	2.87857	1.76259	2.23645	2.33139	2.465	1.9045	1.47985	1.53913	2.18991	255.398	198.416	0.36396	0.168547	0.775306	192.393	254.035	-0.401997	0.17587	0.655985	249.364	255.762	-0.037906	0.893719	0.999936	REV3	NC_003070.9	25287356	25296988	-	6373	protein_coding	recovery protein 3 && sp|Q766Z3|REV3_ARATH DNA polymerase zeta catalytic subunit OS=Arabidopsis thaliana OX=3702 GN=REV3 PE=2 SV=1 && PF00136:DNA polymerase family B|PF14260:C4-type zinc-finger of DNA polymerase delta|PF03104:DNA polymerase family B, exonuclease domain	MYB_related
843851	139	160	270	226	199	312	266	293	246	3.44964	4.18302	6.85565	5.5062	5.22518	6.63698	7.19206	6.03958	6.32448	239.969	270.008	-0.167712	0.458608	0.934163	261.756	193.743	0.433495	0.160738	0.64238	234.168	195.303	0.262579	0.427145	0.999936	AT1G75140	NC_003070.9	28202053	28204362	-	2310	protein_coding	membrane protein && sp|Q9FRK5|Y1514_ARATH Uncharacterized membrane protein At1g75140 OS=Arabidopsis thaliana OX=3702 GN=At1g75140 PE=1 SV=3 && -	-
836398	308	256	202	193	133	392	226	241	160	12.9357	11.3263	8.67991	7.95757	5.90989	14.1118	10.3409	8.40689	6.96128	228.449	209.751	0.125759	0.723364	0.990081	203.308	260.676	-0.35928	0.195014	0.676882	222.781	262.446	-0.234424	0.528402	0.999936	AT5G62770	NC_003076.8	25210301	25211665	+	1365	protein_coding	membrane-associated kinase regulator%2C putative (DUF1645) && - && PF07816:Protein of unknown function (DUF1645)	-
820181	214	136	315	197	176	238	215	341	278	12.7133	8.51125	19.1461	11.4893	11.0623	12.1193	13.9154	16.8259	17.1088	200.102	276.006	-0.464257	0.0361752	0.456794	267.54	225.563	0.246301	0.447851	0.848232	195.307	227.292	-0.218815	0.521686	0.999936	AT3G10190	NC_003074.8	3155223	3156187	+	965	protein_coding	Calcium-binding EF-hand family protein && sp|Q9SS31|CML36_ARATH Probable calcium-binding protein CML36 OS=Arabidopsis thaliana OX=3702 GN=CML36 PE=2 SV=1 && PF13499:EF-hand domain pair	HSF
822185	219	256	236	299	155	325	177	269	174	5.60239	6.8989	6.17685	7.50905	4.19518	7.12639	4.93304	5.7156	4.61115	252.273	204.411	0.303854	0.295388	0.870135	198.105	242.521	-0.289962	0.219772	0.702721	246.312	244.319	0.0131376	0.96548	0.999936	CRF11	NC_003074.8	9475350	9477590	+	2241	protein_coding	Integrase-type DNA-binding superfamily protein && sp|Q9LUA2|EF119_ARATH Ethylene-responsive transcription factor ERF119 OS=Arabidopsis thaliana OX=3702 GN=ERF119 PE=1 SV=1 && PF00847:AP2 domain	ERF
5008136	224	279	200	294	239	214	204	240	216	23.2217	30.4692	21.213	29.9211	26.214	19.0159	23.0403	20.6651	23.1969	248.472	221.132	0.167568	0.513141	0.952119	214.382	240.059	-0.163686	0.513867	0.876224	242.71	241.801	0.00457225	0.987602	0.999936	AT4G12917	NC_003075.7	7563157	7563847	-	553	ncRNA	other RNA && - && -	-
817043	220	215	334	227	234	180	220	266	213	2.95786	3.04511	4.59437	2.99616	3.32858	2.07436	3.22247	2.9704	2.96664	214.182	233.442	-0.126062	0.629886	0.977978	226.294	261.662	-0.209972	0.427297	0.840714	209.161	263.691	-0.335802	0.287025	0.999936	AT2G25050	NC_003071.7	10653683	10660558	-	4264	protein_coding	actin-binding FH2 (formin 2) family protein && sp|Q9SK28|FH18_ARATH Formin-like protein 18 OS=Arabidopsis thaliana OX=3702 GN=FH18 PE=2 SV=3 && PF02181:Formin Homology 2 Domain|PF10409:C2 domain of PTEN tumour-suppressor protein	HD-ZIP
817848	231	134	327	192	276	233	382	132	202	7.31652	4.47104	10.5966	5.97006	9.24892	6.32565	13.1816	3.47253	6.62788	233.317	251.823	-0.108529	0.802193	0.996135	244.266	234.59	0.0562523	0.904818	0.981923	227.69	236.373	-0.0550548	0.882671	0.999936	AT2G32870	NC_003071.7	13944538	13946790	-	1810	protein_coding	TRAF-like family protein && - && PF00917:MATH domain	-
820401	321	209	244	205	212	212	231	270	205	13.0237	8.93277	10.1285	8.16521	9.10027	7.37262	10.2106	9.09856	8.61615	208.223	235.847	-0.180519	0.429309	0.925989	228.618	262.762	-0.201664	0.421142	0.837984	203.27	264.56	-0.381597	0.149647	0.999936	AT3G12210	NC_003074.8	3894753	3896567	+	1413	protein_coding	DNA binding protein && - && -	-
840005	187	197	214	266	221	286	261	262	214	4.97007	5.51567	5.81916	6.94044	6.21445	6.51544	7.55742	5.78365	5.89204	253.729	247.957	0.0349511	0.878024	0.998958	240.38	203.747	0.237187	0.326343	0.783296	247.7	205.264	0.271404	0.235267	0.999936	AT1G31175	NC_003070.9	11140471	11142716	+	2157	protein_coding	cytochrome C oxidase biogenesis Cmc1-like protein && - && -	Trihelix
842809	128	197	448	220	166	265	182	331	171	1.54129	2.49891	5.5192	2.60064	2.11481	2.73512	2.38757	3.3104	2.13304	212.124	222.869	-0.0727282	0.78843	0.995635	215.942	263.279	-0.284954	0.510108	0.875363	207.052	265.564	-0.358617	0.420998	0.999936	AT1G65010	NC_003070.9	24149208	24154412	+	4761	protein_coding	WEB family protein (DUF827) && sp|F4I8B9|Y1501_ARATH Putative WEB family protein At1g65010, chloroplastic OS=Arabidopsis thaliana OX=3702 GN=At1g65010 PE=1 SV=1 && -	-
817922	117	136	833	100	62	67	364	225	204	2.92902	3.58662	21.3357	2.45765	1.64216	1.4377	9.92771	4.67841	5.2905	75.7952	272.303	-1.84451	9.19482e-07	0.00022443	264.033	368.549	-0.481419	0.605331	0.907855	74.058	372.011	-2.32907	0.000380884	0.0594941	GALS1	NC_003071.7	14216771	14219252	+	2290	protein_coding	glycosyltransferase family protein (DUF23) && sp|O22807|GALS1_ARATH Galactan beta-1,4-galactosyltransferase GALS1 OS=Arabidopsis thaliana OX=3702 GN=GALS1 PE=2 SV=2 && PF01697:Glycosyltransferase family 92	-
836426	250	332	227	206	239	214	179	216	245	10.8907	15.2358	10.1173	8.80982	11.0155	7.99072	8.49534	7.81536	11.0564	218.965	215.261	0.0243484	0.926466	0.999554	208.729	276.425	-0.406033	0.144802	0.619745	213.745	278.441	-0.382406	0.179872	0.999936	AT5G63060	NC_003076.8	25294954	25296896	-	1316	protein_coding	Sec14p-like phosphatidylinositol transfer family protein && - && PF00650:CRAL/TRIO domain	G2-like
839105	272	184	404	126	168	180	343	247	183	10.3542	7.37861	15.7345	4.7087	6.7662	5.87321	14.225	7.8095	7.21652	156.316	263.28	-0.751048	0.0238452	0.37991	255.243	291.826	-0.194675	0.598406	0.90513	152.515	294.068	-0.947785	0.00642276	0.345194	AT1G25230	NC_003070.9	8840203	8842445	-	1506	protein_coding	Calcineurin-like metallo-phosphoesterase superfamily protein && sp|Q8VYU7|PPA4_ARATH Purple acid phosphatase 4 OS=Arabidopsis thaliana OX=3702 GN=PAP4 PE=2 SV=1 && PF00149:Calcineurin-like phosphoesterase	E2F/DP
818775	159	199	236	197	181	254	262	406	213	4.65777	6.14107	7.07323	5.66541	5.60981	6.3778	8.36169	9.87839	6.46384	206.629	288.987	-0.484786	0.0527303	0.530994	280.025	202.561	0.468635	0.0940463	0.527589	201.655	204.133	-0.0167176	0.950763	0.999936	AT2G41760	NC_003071.7	17421689	17424371	+	1957	protein_coding	amino-terminal glutamine amidohydrolase && sp|O22944|NTAQ1_ARATH Protein N-terminal glutamine amidohydrolase OS=Arabidopsis thaliana OX=3702 GN=NTAQ1 PE=1 SV=1 && -	-
830296	99	461	159	139	433	243	335	146	92	4.97854	24.4218	8.18067	6.86224	23.0379	10.4744	18.3537	6.09816	4.79275	275.58	199.234	0.46874	0.381177	0.911791	193.17	248.267	-0.3629	0.543128	0.885633	268.774	250.255	0.102751	0.862591	0.999936	ACA3	NC_003076.8	1147648	1149284	-	1140	protein_coding	alpha carbonic anhydrase 3 && sp|Q9FYE3|ATCA3_ARATH Alpha carbonic anhydrase 3 OS=Arabidopsis thaliana OX=3702 GN=ACA3 PE=2 SV=1 && PF00194:Eukaryotic-type carbonic anhydrase	MYB
831292	232	224	239	186	211	205	284	347	179	18.9462	19.2705	19.9691	14.9119	18.2308	14.3498	25.2676	23.5366	15.1432	199.428	268.326	-0.429548	0.123674	0.717466	260.026	236.662	0.136263	0.612482	0.908929	194.66	238.392	-0.293793	0.220362	0.999936	AT5G14410	NC_003076.8	4646702	4647503	-	702	protein_coding	hypothetical protein && - && -	-
28720266	224	192	133	250	240	283	194	365	226	18.5305	16.7321	11.2568	20.3031	21.0058	20.0669	17.4844	25.079	19.3677	254.39	256.55	-0.0149201	0.949724	0.999861	248.61	186.913	0.413163	0.158753	0.639455	248.313	188.168	0.399886	0.153332	0.999936	AT5G00560	NC_003076.8	15631830	15632522	+	693	misc_RNA	uncharacterized misc_RNA && - && -	-
836643	325	222	188	228	223	262	253	205	201	9.4005	6.76443	5.56354	6.47421	6.82436	6.49569	7.97261	4.92494	6.02274	234.651	224.124	0.0686889	0.791348	0.995635	217.314	249.695	-0.202524	0.510703	0.875363	229.039	251.336	-0.134517	0.633022	0.999936	PUB38	NC_003076.8	26048065	26050046	-	1982	protein_coding	plant U-box 38 && sp|Q9FJP6|PUB38_ARATH U-box domain-containing protein 38 OS=Arabidopsis thaliana OX=3702 GN=PUB38 PE=1 SV=1 && PF04564:U-box domain	bHLH
842993	245	207	254	190	264	285	180	258	223	9.10273	8.10189	9.65527	6.93016	10.3776	9.07626	7.28601	7.96168	8.58303	243.588	219.788	0.147596	0.557092	0.963322	213.062	240.117	-0.172411	0.447626	0.8482	237.646	241.865	-0.0259319	0.921412	0.999936	CAK4	NC_003070.9	24894523	24897259	+	1543	protein_coding	CDK-activating kinase 4 && sp|Q9C9M7|CDKD2_ARATH Cyclin-dependent kinase D-2 OS=Arabidopsis thaliana OX=3702 GN=CDKD-2 PE=1 SV=1 && PF00069:Protein kinase domain	C3H
818950	176	198	299	217	157	279	247	281	251	2.84702	3.37406	4.94851	3.44605	2.68699	3.86846	4.35298	3.77541	4.20612	211.966	261.276	-0.298909	0.216384	0.813178	253.301	229.198	0.143561	0.606855	0.908448	206.877	231.008	-0.157957	0.614493	0.999936	AT2G43490	NC_003071.7	18054392	18058924	-	3544	protein_coding	Ypt/Rab-GAP domain of gyp1p superfamily protein && sp|Q94BY9|GAP22_ARATH Rab GTPase-activating protein 22 OS=Arabidopsis thaliana OX=3702 GN=RABGAP22 PE=1 SV=1 && -	bHLH
827885	241	291	194	257	300	322	109	179	212	12.2811	15.6215	10.1145	12.8569	16.1744	14.0647	6.05142	7.5762	11.1914	290.034	166.891	0.797093	0.00618448	0.198627	161.828	247.897	-0.615239	0.0543804	0.431879	283.045	249.67	0.180902	0.501649	0.999936	PUB8	NC_003075.7	11356143	11357267	-	1125	protein_coding	plant U-box 8 && sp|O81902|PUB8_ARATH U-box domain-containing protein 8 OS=Arabidopsis thaliana OX=3702 GN=PUB8 PE=2 SV=1 && PF04564:U-box domain	C3H
841464	213	136	282	114	196	261	267	333	302	5.16103	3.47141	6.99087	2.71173	5.0246	5.42068	7.04823	6.70163	7.58043	186.313	301.648	-0.694196	0.0214598	0.364981	292.439	214.061	0.449385	0.130742	0.601146	181.657	215.672	-0.24738	0.51899	0.999936	SCL3	NC_003070.9	18677694	18680300	-	2366	protein_coding	scarecrow-like 3 && sp|Q9LPR8|SCL3_ARATH Scarecrow-like protein 3 OS=Arabidopsis thaliana OX=3702 GN=SCL3 PE=1 SV=1 && PF03514:GRAS domain family	GRAS
842971	147	223	240	230	208	306	243	284	223	4.09291	6.54079	6.83678	6.28677	6.12728	7.30286	7.37112	6.5677	6.43206	242.817	250.7	-0.0443391	0.839335	0.997869	243.022	208.321	0.222224	0.422538	0.838668	236.961	209.964	0.175545	0.548297	0.999936	AT1G66530	NC_003070.9	24818911	24822410	-	2059	protein_coding	Arginyl-tRNA synthetase%2C class Ic && sp|Q9C713|SYRC_ARATH Arginine--tRNA ligase, cytoplasmic OS=Arabidopsis thaliana OX=3702 GN=At1g66530 PE=1 SV=1 && PF00750:tRNA synthetases class I (R)|PF05746:DALR anticodon binding domain|PF03485:Arginyl tRNA synthetase N terminal domain	B3
830523	201	194	204	264	204	244	287	286	220	3.63274	3.69361	3.77219	4.6841	3.90083	3.77994	5.65109	4.29323	4.11899	234.515	266.623	-0.184171	0.448493	0.929586	258.465	203.977	0.340283	0.158946	0.639695	229.004	205.466	0.156115	0.509288	0.999936	AT5G06350	NC_003076.8	1938412	1944366	+	3172	protein_coding	ARM repeat superfamily protein && - && -	-
838258	237	259	267	206	185	274	184	310	181	7.38417	8.50088	8.51119	6.30094	6.09838	7.31747	6.24573	8.02223	5.84201	216.988	221.184	-0.0288732	0.906847	0.998971	214.336	260.063	-0.276529	0.254566	0.734895	211.755	261.998	-0.305852	0.189731	0.999936	AT1G16870	NC_003070.9	5770732	5773322	-	1840	protein_coding	mitochondrial 28S ribosomal protein S29-like protein && - && PF10236:Mitochondrial ribosomal death-associated protein 3	-
842001	210	171	228	276	228	253	242	260	235	7.30522	6.26644	8.11473	9.42557	8.39147	7.54382	9.17152	7.5122	8.46862	249.915	247.751	0.0133099	0.952836	0.999861	240.194	207.044	0.212648	0.373328	0.812784	244.037	208.561	0.225773	0.364228	0.999936	AT1G55535	NC_003070.9	20731589	20734066	-	1648	protein_coding	transmembrane protein && - && -	-
834908	253	199	267	213	215	265	186	264	241	6.17197	5.11408	6.66408	5.10114	5.54921	5.54123	4.94343	5.34918	6.09047	227.595	230.123	-0.0159343	0.942752	0.999861	223.093	244.381	-0.131763	0.581218	0.899615	222.123	246.161	-0.148462	0.53262	0.999936	AUG3	NC_003076.8	19661203	19666436	+	2350	protein_coding	HAUS augmin-like complex subunit && sp|Q0WQE7|AUG3_ARATH AUGMIN subunit 3 OS=Arabidopsis thaliana OX=3702 GN=AUG3 PE=1 SV=1 && PF14932:HAUS augmin-like complex subunit 3	-
818142	210	262	255	258	211	230	169	270	237	5.76305	7.57434	7.15976	6.95084	6.12639	5.41025	5.05279	6.15427	6.7377	230.929	224.069	0.0420311	0.862148	0.998958	217.211	248.054	-0.190622	0.44358	0.847016	225.507	249.927	-0.148762	0.557346	0.999936	OWL1	NC_003071.7	15016656	15020111	+	2089	protein_coding	DNAJ heat shock N-terminal domain-containing protein && sp|Q39079|DNJ13_ARATH Chaperone protein dnaJ 13 OS=Arabidopsis thaliana OX=3702 GN=ATJ13 PE=1 SV=2 && PF11875:Domain of unknown function (DUF3395)|PF00226:DnaJ domain	C2H2
820906	234	140	146	315	189	330	231	338	178	8.89582	5.60672	5.67869	11.7561	7.60188	10.7533	9.5674	10.6725	7.01004	271.473	245.631	0.144047	0.603712	0.973057	238.02	176.433	0.432545	0.156042	0.636726	265.064	177.595	0.577961	0.0685107	0.840617	AT3G16565	NC_003074.8	5639704	5642774	-	1508	protein_coding	threonyl and alanyl tRNA synthetase second additional domain-containing protein && sp|O57734|ALAXL_PYRHO Alanyl-tRNA editing protein AlaX-L OS=Pyrococcus horikoshii (strain ATCC 700860 / DSM 12428 / JCM 9974 / NBRC 100139 / OT-3) OX=70601 GN=alaXL PE=3 SV=1 && PF01411:tRNA synthetases class II (A)	-
835424	249	167	211	272	265	232	191	277	237	3.12702	2.20931	2.71105	3.35339	3.521	2.49733	2.61322	2.88928	3.08325	255.848	234.272	0.125164	0.604537	0.973057	227.101	212.887	0.093077	0.708032	0.93654	249.835	214.373	0.21919	0.428492	0.999936	SDG29	NC_003076.8	21677146	21684122	+	4565	protein_coding	SET domain group 29 && sp|Q8GZ42|ATX5_ARATH Histone-lysine N-methyltransferase ATX5 OS=Arabidopsis thaliana OX=3702 GN=ATX5 PE=2 SV=1 && -	GRAS
837661	203	192	203	217	194	361	206	327	197	8.80311	8.77105	9.00661	9.23813	8.90083	13.4185	9.73238	11.7779	8.84986	249.554	239.913	0.0571715	0.831232	0.99741	232.495	203.605	0.193283	0.412778	0.834813	243.445	205.086	0.249139	0.357187	0.999936	AT1G11200	NC_003070.9	3753213	3755658	+	1322	protein_coding	organic solute transporter ostalpha protein (DUF300) && sp|Q54WM0|T1843_DICDI Transmembrane protein 184 homolog DDB_G0279555 OS=Dictyostelium discoideum OX=44689 GN=tmem184C PE=3 SV=1 && PF03619:Organic solute transporter Ostalpha	GRAS
839733	310	289	152	280	66	751	60	94	98	14.724	14.4601	7.3864	13.0559	3.31663	30.5746	3.10476	3.70827	4.82193	338.917	83.9403	2.01456	0.000486403	0.035863	81.3841	255.978	-1.65312	3.36319e-06	0.00141216	330.319	257.668	0.359342	0.557417	0.999936	ERF11	NC_003070.9	9955774	9956980	-	1207	protein_coding	ERF domain protein 11 && sp|Q9C5I3|ERF76_ARATH Ethylene-responsive transcription factor 11 OS=Arabidopsis thaliana OX=3702 GN=ERF11 PE=1 SV=1 && PF00847:AP2 domain	ERF
819894	189	197	251	284	213	272	198	242	254	5.80971	6.37925	7.8939	8.57028	6.92726	7.16668	6.63086	6.17856	8.08829	252.735	232.949	0.118733	0.614281	0.974714	225.866	216.935	0.057208	0.821918	0.962906	246.785	218.586	0.175083	0.493825	0.999936	AT3G07080	NC_003074.8	2241002	2243124	+	1865	protein_coding	EamA-like transporter family && sp|Q03730|YMB8_YEAST Uncharacterized vacuolar membrane protein YML018C OS=Saccharomyces cerevisiae (strain ATCC 204508 / S288c) OX=559292 GN=YML018C PE=1 SV=1 && PF06027:Solute carrier family 35	-
835739	191	194	243	219	216	221	289	277	250	5.0811	5.43671	6.61387	5.71943	6.07949	5.03933	8.37595	6.12045	6.88961	217.021	275.453	-0.343327	0.147452	0.750285	267.058	213.844	0.319012	0.202285	0.68365	211.87	215.46	-0.0251997	0.919976	0.999936	AT5G56380	NC_003076.8	22838633	22841117	-	2155	protein_coding	F-box/RNI-like/FBD-like domains-containing protein && sp|Q9FM93|FBD38_ARATH FBD-associated F-box protein At5g56380 OS=Arabidopsis thaliana OX=3702 GN=At5g56380 PE=2 SV=2 && PF08387:FBD	MYB
826819	161	215	294	204	165	249	232	356	223	6.29169	8.85096	11.7548	7.82629	6.82204	8.3406	9.87737	11.555	9.02769	201.687	267.101	-0.405503	0.0813761	0.62032	258.854	228.461	0.181237	0.535527	0.881776	196.856	230.287	-0.225411	0.466051	0.999936	SMO1-1	NC_003075.7	7254029	7256406	+	1467	protein_coding	sterol-4alpha-methyl oxidase 1-1 && sp|Q8L7W5|SMO11_ARATH Methylsterol monooxygenase 1-1 OS=Arabidopsis thaliana OX=3702 GN=SMO1-1 PE=1 SV=1 && PF04116:Fatty acid hydroxylase superfamily	-
830461	186	214	257	219	222	270	276	223	231	7.53045	9.12709	10.6455	8.70436	9.50934	9.36976	12.1739	7.49882	9.68836	233.624	248.48	-0.0864294	0.737757	0.991038	240.939	223.92	0.103614	0.713366	0.937876	228.01	225.638	0.0152493	0.951532	0.999936	SYP31	NC_003076.8	1728893	1731090	-	1416	protein_coding	syntaxin of plants 31 && sp|Q9FFK1|SYP31_ARATH Syntaxin-31 OS=Arabidopsis thaliana OX=3702 GN=SYP31 PE=1 SV=1 && PF05739:SNARE domain	NAC
830836	234	269	232	249	217	270	104	288	235	5.84018	7.0725	5.92412	6.1009	5.73006	5.77605	2.82785	5.97011	6.07587	241.865	204.232	0.241916	0.453013	0.931005	197.946	250.72	-0.338881	0.306554	0.770191	236.111	252.557	-0.0968866	0.671856	0.999936	AT5G09760	NC_003076.8	3032019	3034578	+	2297	protein_coding	Plant invertase/pectin methylesterase inhibitor superfamily && sp|Q9LXD9|PME51_ARATH Probable pectinesterase/pectinesterase inhibitor 51 OS=Arabidopsis thaliana OX=3702 GN=PME51 PE=2 SV=1 && PF04043:Plant invertase/pectin methylesterase inhibitor|PF01095:Pectinesterase	G2-like
824098	199	194	182	219	189	275	305	272	261	9.96366	10.2324	9.32315	10.7645	10.0119	11.802	16.6371	11.3114	13.5374	223.096	283.903	-0.344894	0.157059	0.762354	275.267	195.865	0.489086	0.0500099	0.414842	217.738	197.273	0.14342	0.538086	0.999936	PGL2	NC_003074.8	18303007	18304466	-	1145	protein_coding	6-phosphogluconolactonase 2 && sp|Q8LG70|6PGL2_ARATH Probable 6-phosphogluconolactonase 2 OS=Arabidopsis thaliana OX=3702 GN=PGL2 PE=2 SV=2 && PF01182:Glucosamine-6-phosphate isomerases/6-phosphogluconolactonase	-
834694	264	219	264	257	141	434	141	225	151	2.88666	2.52259	2.95339	2.75873	1.63117	4.0676	1.67966	2.0434	1.7104	265.179	170.284	0.63994	0.0644655	0.572428	165.033	254.036	-0.620328	0.00857006	0.19386	258.693	255.874	0.0175424	0.960644	0.999936	AT5G46510	NC_003076.8	18860234	18867015	+	5243	protein_coding	Disease resistance protein (TIR-NBS-LRR class) family && sp|F4KHI3|VICTR_ARATH Protein VARIATION IN COMPOUND TRIGGERED ROOT growth response OS=Arabidopsis thaliana OX=3702 GN=VICTR PE=1 SV=1 && PF00931:NB-ARC domain|PF01582:TIR domain|PF07725:Leucine Rich Repeat	WRKY
836626	130	180	280	368	218	288	166	328	138	4.53604	6.61633	9.99579	12.6057	8.04784	8.61356	6.31036	9.50577	4.98819	287.428	204.333	0.489635	0.12451	0.717466	197.944	201.133	-0.0209661	0.954877	0.991064	280.781	202.776	0.469669	0.19388	0.999936	ANNAT2	NC_003076.8	25973804	25975726	+	1643	protein_coding	annexin 2 && sp|Q9XEE2|ANXD2_ARATH Annexin D2 OS=Arabidopsis thaliana OX=3702 GN=ANN2 PE=1 SV=1 && PF00191:Annexin	MYB
837930	156	146	230	240	208	316	249	315	235	10.363	10.217	15.632	15.6515	14.6188	17.993	18.0207	17.38	16.1718	249.113	266.027	-0.0934844	0.665194	0.982145	257.863	180.968	0.510683	0.0553096	0.432793	243.112	182.364	0.415467	0.145311	0.999936	ATE1	NC_003070.9	4693282	4694410	+	863	protein_coding	ATPase E1 && sp|A4FV72|PPIE_BOVIN Peptidyl-prolyl cis-trans isomerase E OS=Bos taurus OX=9913 GN=PPIE PE=2 SV=1 && PF00076:RNA recognition motif. (a.k.a. RRM, RBD, or RNP domain)	bZIP
828596	201	231	208	222	230	323	198	283	199	8.46039	10.2428	8.95742	9.17343	10.2426	11.6534	9.0797	9.89374	8.67716	253.138	225.106	0.169216	0.452852	0.931005	218.181	218.29	0.000501943	0.998249	0.999504	246.99	219.898	0.168676	0.486236	0.999936	SAE1A	NC_003075.7	12823496	12826209	+	1362	protein_coding	SUMO-activating enzyme 1A && sp|Q8VY78|SAE1A_ARATH SUMO-activating enzyme subunit 1A OS=Arabidopsis thaliana OX=3702 GN=SAE1A PE=1 SV=1 && PF00899:ThiF family	LBD
820689	289	205	165	267	221	239	200	266	242	8.50075	6.3522	4.96557	7.71001	6.87766	6.02579	6.40917	6.49862	7.37404	240.231	236.272	0.0234296	0.91752	0.999446	229.056	223.959	0.0320108	0.908471	0.982542	234.589	225.432	0.0566285	0.847397	0.999936	CYP72A7	NC_003074.8	4912324	4914672	+	1949	protein_coding	cytochrome P450%2C family 72%2C subfamily A%2C polypeptide 7 && sp|Q9LUC8|C7A13_ARATH Cytochrome P450 72A13 OS=Arabidopsis thaliana OX=3702 GN=CYP72A13 PE=2 SV=1 && PF00067:Cytochrome P450	bHLH
830053	272	234	192	250	208	251	205	268	213	11.6892	10.5936	8.44194	10.5473	9.45732	9.24583	9.59801	9.56599	9.48256	233.336	228.415	0.0304812	0.885862	0.998958	221.415	237.588	-0.101783	0.670661	0.926407	227.816	239.223	-0.0708112	0.777247	0.999936	AT4G38980	NC_003075.7	18166538	18168241	-	1334	protein_coding	hypothetical protein && - && -	-
844048	173	247	213	257	235	241	280	255	191	8.87106	13.3425	11.1747	12.9374	12.7493	10.5926	15.6423	10.8605	10.146	242.558	244.89	-0.0130788	0.960225	0.999861	237.399	216.254	0.133666	0.643175	0.918892	236.834	217.897	0.119895	0.657126	0.999936	AT1G77122	NC_003070.9	28977357	28978750	-	1118	protein_coding	Uncharacterized protein family UPF0090 && - && -	C3H
825514	236	165	179	304	204	271	263	274	195	14.4547	10.6461	11.2169	18.279	13.2195	14.2273	17.5494	13.9388	12.3726	255.874	245.378	0.0614011	0.81017	0.996315	237.853	197.024	0.270538	0.310123	0.771859	249.89	198.377	0.332707	0.223411	0.999936	AT3G63390	NC_003074.8	23411053	23411988	-	936	protein_coding	hypothetical protein && - && -	-
814851	272	200	229	219	206	300	185	314	165	8.22436	6.3705	7.08425	6.50072	6.59006	7.77519	6.0942	7.88574	5.1683	236.635	217.018	0.123252	0.63318	0.977978	210.281	238.202	-0.177844	0.504702	0.872958	230.915	239.87	-0.0543068	0.823652	0.999936	FT1	NC_003071.7	970245	972416	-	1896	protein_coding	fucosyltransferase 1 && sp|Q9SWH5|FUT1_ARATH Galactoside 2-alpha-L-fucosyltransferase OS=Arabidopsis thaliana OX=3702 GN=FUT1 PE=1 SV=2 && PF03254:Xyloglucan fucosyltransferase	B3
817596	184	235	266	226	150	234	248	328	219	4.9851	6.70709	7.37331	6.01102	4.29968	5.43411	7.32014	7.3809	6.14653	199.194	263.678	-0.403955	0.0957449	0.656829	255.561	233.655	0.129929	0.607231	0.90868	194.489	235.462	-0.274812	0.332641	0.999936	AT2G30460	NC_003071.7	12976074	12978949	-	2116	protein_coding	Nucleotide/sugar transporter family protein && sp|Q8GUJ1|UXT2_ARATH UDP-xylose transporter 2 OS=Arabidopsis thaliana OX=3702 GN=UXT2 PE=1 SV=1 && PF03151:Triose-phosphate Transporter family	NAC
836816	157	252	238	180	212	213	217	320	301	5.04517	8.53076	7.8249	5.6785	7.20778	5.86695	7.59711	8.54095	10.0201	200.135	278.934	-0.480236	0.0457247	0.50566	270.417	221.134	0.290749	0.303276	0.767818	195.327	222.863	-0.190578	0.526829	0.999936	AT5G66820	NC_003076.8	26688943	26691180	+	1784	protein_coding	transmembrane protein && - && -	-
821426	236	187	184	238	257	257	181	354	195	10.2808	8.58159	8.20084	10.1783	11.8451	9.59633	8.59026	12.8085	8.79996	248.896	237.564	0.0636628	0.807135	0.996315	230.186	206.421	0.159573	0.556941	0.890291	242.956	207.855	0.223885	0.364167	0.999936	AT3G18940	NC_003074.8	6526734	6529173	-	1316	protein_coding	clast3-like protein && sp|Q1LXS2|PSMG2_DANRE Proteasome assembly chaperone 2 OS=Danio rerio OX=7955 GN=psmg2 PE=2 SV=1 && PF09754:PAC2 family	-
844783	273	326	211	217	238	233	178	256	157	4.86198	6.11616	3.84466	3.79398	4.48452	3.55683	3.45368	3.78678	2.89655	227.882	195.048	0.22187	0.363047	0.902901	189.027	276.574	-0.547681	0.0447082	0.394478	222.444	278.54	-0.325097	0.242128	0.999936	rpoB	NC_000932.1	23111	26329	-	3219	protein_coding	RNA polymerase beta subunit && sp|P50546|RPOB_ARATH DNA-directed RNA polymerase subunit beta OS=Arabidopsis thaliana OX=3702 GN=rpoB PE=3 SV=4 && PF04565:RNA polymerase Rpb2, domain 3|PF00562:RNA polymerase Rpb2, domain 6|PF04561:RNA polymerase Rpb2, domain 2|PF04560:RNA polymerase Rpb2, domain 7|PF04563:RNA polymerase beta subunit	ERF
837898	320	189	270	247	153	238	242	270	159	19.726	12.2733	17.0285	14.9475	9.97858	12.5754	16.2523	13.8239	10.1535	208.504	223.626	-0.100139	0.725085	0.990081	216.736	264.223	-0.286341	0.33132	0.787344	203.609	266.055	-0.385728	0.19732	0.999936	AT1G13380	NC_003070.9	4588994	4590501	-	930	protein_coding	sodium/hydrogen exchanger (DUF1218) && - && PF06749:Protein of unknown function (DUF1218)	ERF
824792	255	246	83	437	252	271	118	297	129	13.8567	14.082	4.61447	23.3123	14.488	12.6225	6.98575	13.4046	7.26171	317.925	174.399	0.862674	0.0146832	0.308452	168.934	199.235	-0.235812	0.59892	0.90513	310.687	200.5	0.631676	0.157817	0.999936	AT3G56260	NC_003074.8	20867970	20869024	-	1055	protein_coding	hypothetical protein && - && -	LBD
829185	279	211	185	220	175	321	236	278	182	22.2767	17.7476	15.1128	17.2446	14.7834	21.9689	20.5291	18.4362	15.0539	231.879	231.828	0.0021796	0.993378	0.999861	224.697	229.497	-0.0307832	0.908172	0.982542	226.257	231.047	-0.0289443	0.919803	0.999936	AT4G30620	NC_003075.7	14948586	14950072	-	718	protein_coding	Putative BCR%2C YbaB family COG0718 && sp|Q9M098|EBFC1_ARATH Nucleoid-associated protein At4g30620, chloroplastic OS=Arabidopsis thaliana OX=3702 GN=At4g30620 PE=1 SV=1 && PF02575:YbaB/EbfC DNA-binding family	-
834755	208	207	180	262	189	261	258	302	220	5.7109	5.98717	5.05637	7.06198	5.49025	6.1424	7.71743	6.88696	6.2574	233.394	260.359	-0.156909	0.493287	0.946627	252.371	202.741	0.315632	0.172397	0.652781	227.888	204.188	0.15885	0.518163	0.999936	AT5G47090	NC_003076.8	19127187	19129605	+	2088	protein_coding	coiled-coil protein && - && PF09747:Coiled-coil domain containing protein (DUF2052)	-
817291	180	174	260	181	198	320	214	357	202	4.04673	4.12089	5.98039	3.99479	4.70962	6.16649	5.24152	6.66621	4.70449	226.871	253.217	-0.158787	0.561199	0.963785	245.372	208.926	0.233469	0.401886	0.828202	221.29	210.534	0.0730061	0.809894	0.999936	AT2G27460	NC_003071.7	11740502	11745011	+	2550	protein_coding	sec23/sec24 transport family protein && sp|O95487|SC24B_HUMAN Protein transport protein Sec24B OS=Homo sapiens OX=9606 GN=SEC24B PE=1 SV=2 && PF04815:Sec23/Sec24 helical domain|PF04810:Sec23/Sec24 zinc finger|PF04811:Sec23/Sec24 trunk domain	NF-X1
824466	248	165	234	234	212	315	187	276	215	8.85825	6.20856	8.5514	8.20534	8.01164	9.64414	7.27696	8.18814	7.95546	248.262	224.687	0.144234	0.513986	0.952334	217.791	219.638	-0.011997	0.961883	0.99339	242.269	221.198	0.131661	0.615378	0.999936	PP2-A15	NC_003074.8	19653910	19656135	+	1605	protein_coding	phloem protein 2-A15 && sp|Q9LF92|P2A15_ARATH F-box protein PP2-A15 OS=Arabidopsis thaliana OX=3702 GN=PP2A15 PE=2 SV=1 && -	HD-ZIP
839997	240	194	254	244	194	265	185	253	256	4.21663	3.5906	4.56576	4.20851	3.60616	3.99077	3.5411	3.69194	4.65934	230.354	231.941	-0.00898939	0.9694	0.999861	224.877	233.897	-0.0574438	0.815751	0.961561	224.88	235.603	-0.0670423	0.779211	0.999936	KUP10	NC_003070.9	11104237	11108095	-	3263	protein_coding	K+ uptake permease 10 && sp|Q9SA05|POT10_ARATH Potassium transporter 10 OS=Arabidopsis thaliana OX=3702 GN=POT10 PE=2 SV=2 && PF02705:K+ potassium transporter	NF-X1
842061	278	206	153	229	213	291	216	294	205	10.4166	8.13126	5.86539	8.42364	8.44401	9.34608	8.8175	9.1497	7.95727	239.885	237.085	0.0169241	0.937234	0.999861	229.793	216.582	0.0856434	0.762567	0.948907	234.115	218.004	0.103005	0.724323	0.999936	AT1G56090	NC_003070.9	20977541	20979448	-	1530	protein_coding	Tetratricopeptide repeat (TPR)-like superfamily protein && - && -	-
817650	252	144	551	215	67	228	226	198	203	5.07262	3.05355	11.3477	4.24868	1.42691	3.9339	4.95623	3.31037	4.23309	163.559	212.766	-0.376504	0.347081	0.896758	206.304	320.902	-0.638444	0.140667	0.614372	159.722	323.529	-1.01737	0.0550502	0.797173	AT2G30990	NC_003071.7	13187407	13190458	-	2848	protein_coding	arginine N-methyltransferase%2C putative (DUF688) && - && PF05097:Protein of unknown function (DUF688)	-
819291	244	175	536	203	107	169	241	212	197	7.16241	5.4115	16.0975	5.84991	3.32309	4.25219	7.70723	5.16874	5.99054	156.716	220.221	-0.488472	0.110568	0.694113	213.517	324.017	-0.602815	0.132963	0.603771	153.084	326.671	-1.09333	0.0129367	0.469663	AT2G46780	NC_003071.7	19229070	19231539	+	1953	protein_coding	RNA-binding (RRM/RBD/RNP motifs) family protein && sp|Q9M1S3|ARP1_ARATH Probable RNA-binding protein ARP1 OS=Arabidopsis thaliana OX=3702 GN=ARP1 PE=2 SV=1 && PF00076:RNA recognition motif. (a.k.a. RRM, RBD, or RNP domain)	NF-YA
826917	246	155	221	208	254	352	209	202	237	7.7149	5.1208	7.09109	6.40388	8.42787	9.46225	7.14091	5.2617	7.6997	265.706	219.628	0.277387	0.305279	0.878944	212.977	211.069	0.0106554	0.970089	0.994007	259.184	212.552	0.286308	0.322528	0.999936	AT4G13030	NC_003075.7	7607241	7609876	+	1828	protein_coding	P-loop containing nucleoside triphosphate hydrolases superfamily protein && - && PF01926:50S ribosome-binding GTPase	GATA
836537	245	159	213	178	206	277	262	299	245	12.9214	8.83384	11.4934	9.21608	11.4947	12.5221	15.0541	13.0976	13.3856	216.119	269.87	-0.318984	0.173121	0.780681	261.615	209.429	0.319807	0.199669	0.680631	210.843	210.895	-0.000223863	0.999357	0.999936	AT5G64160	NC_003076.8	25670930	25672710	+	1087	protein_coding	plant/protein && - && -	-
825032	274	159	234	268	199	242	238	213	255	6.49093	3.96793	5.67149	6.23269	4.98768	4.91392	6.1425	4.19098	6.25787	233.45	239.97	-0.0376238	0.886124	0.998958	232.709	226.201	0.0386368	0.896447	0.979942	227.975	227.772	0.00059883	0.998345	0.999936	AT3G58630	NC_003074.8	21683516	21686039	-	2420	protein_coding	sequence-specific DNA binding transcription factor && sp|Q9LJG8|ASIL2_ARATH Trihelix transcription factor ASIL2 OS=Arabidopsis thaliana OX=3702 GN=ASIL2 PE=1 SV=1 && PF13837:Myb/SANT-like DNA-binding domain	Trihelix
835822	222	219	248	278	208	248	175	270	214	3.17777	3.30235	3.632	3.90659	3.15008	3.04283	2.7291	3.21005	3.17331	241.841	218.145	0.147447	0.527156	0.954973	211.451	234.624	-0.148997	0.5094	0.875363	236.174	236.361	-0.00150758	0.995024	0.999936	ATLIG4	NC_003076.8	23154965	23161826	-	4005	protein_coding	DNA ligase IV && sp|Q9LL84|DNLI4_ARATH DNA ligase 4 OS=Arabidopsis thaliana OX=3702 GN=LIG4 PE=1 SV=1 && PF01068:ATP dependent DNA ligase domain|PF04679:ATP dependent DNA ligase C terminal region|PF04675:DNA ligase N terminus|PF16589:BRCT domain, a BRCA1 C-terminus domain	-
837076	190	267	157	220	289	269	180	254	255	5.5916	8.2776	4.72724	6.35608	8.99848	6.78565	5.77121	6.20863	7.77415	258.029	230.005	0.164972	0.521323	0.954244	222.997	209.972	0.0870914	0.770431	0.951103	251.81	211.491	0.251417	0.424069	0.999936	BT3	NC_003070.9	1706736	1709360	+	1948	protein_coding	BTB and TAZ domain protein 3 && sp|Q9SYL0|BT3_ARATH BTB/POZ and TAZ domain-containing protein 3 OS=Arabidopsis thaliana OX=3702 GN=BT3 PE=1 SV=2 && PF02135:TAZ zinc finger|PF00651:BTB/POZ domain	G2-like
841519	150	161	266	226	273	251	252	293	209	4.10076	4.6367	7.44012	6.06549	7.89632	5.8817	7.5056	6.65304	5.91902	248.925	251.653	-0.0167675	0.944652	0.999861	243.928	196.406	0.31233	0.296858	0.763264	242.964	197.966	0.294727	0.359312	0.999936	AT1G50970	NC_003070.9	18896142	18900369	+	2097	protein_coding	Membrane trafficking VPS53 family protein && sp|F4I7Y2|VP53B_ARATH Vacuolar protein sorting-associated protein 53 B OS=Arabidopsis thaliana OX=3702 GN=At1g50970 PE=2 SV=1 && PF04100:Vps53-like, N-terminal	-
829948	206	200	241	304	248	310	238	191	143	6.9756	7.13436	8.34943	10.1058	8.88495	8.99772	8.78018	5.37189	5.01627	283.352	193.955	0.549133	0.0528434	0.530994	188.03	220.267	-0.230429	0.439609	0.845593	276.644	221.909	0.317996	0.166399	0.999936	AT4G37920	NC_003075.7	17828277	17830465	-	1693	protein_coding	endoribonuclease E-like protein && sp|Q84WN0|Y4920_ARATH Uncharacterized protein At4g37920 OS=Arabidopsis thaliana OX=3702 GN=At4g37920 PE=2 SV=2 && -	-
836661	228	221	251	234	117	261	236	404	129	18.0787	18.4602	20.3625	18.2152	9.8154	17.739	20.3872	26.6069	10.5963	197.823	248.903	-0.331658	0.38643	0.913136	241.094	238.339	0.0183996	0.957136	0.99197	193.142	240.099	-0.312288	0.317645	0.999936	AT5G65360	NC_003076.8	26119859	26120581	-	723	protein_coding	Histone superfamily protein && sp|P59226|H32_ARATH Histone H3.2 OS=Arabidopsis thaliana OX=3702 GN=HTR2 PE=1 SV=2 && PF00125:Core histone H2A/H2B/H3/H4	B3
838345	218	249	213	222	131	278	239	303	227	4.725	5.68533	4.72335	4.72371	3.00404	5.16472	5.64359	5.45466	5.09685	203.894	256.038	-0.32634	0.231118	0.824225	248.182	231.952	0.0978494	0.662259	0.924106	199.018	233.648	-0.229422	0.44051	0.999936	NOF1	NC_003070.9	6082722	6088381	-	2645	protein_coding	U3 small nucleolar RNA-associated protein && sp|B6JX19|UTP25_SCHJY U3 small nucleolar RNA-associated protein 25 OS=Schizosaccharomyces japonicus (strain yFS275 / FY16936) OX=402676 GN=utp25 PE=3 SV=1 && PF06862:Utp25, U3 small nucleolar RNA-associated SSU processome protein 25	-
834273	275	317	165	255	114	530	108	186	130	7.75855	9.42144	4.76274	7.06272	3.40284	12.8168	3.31958	4.35853	3.79946	282.945	139.41	1.02192	0.0163336	0.323562	135.113	258.52	-0.934193	0.00343554	0.122763	275.913	260.3	0.0855317	0.855233	0.999936	AOS	NC_003076.8	17097564	17099595	-	2032	protein_coding	allene oxide synthase && sp|Q96242|CP74A_ARATH Allene oxide synthase, chloroplastic OS=Arabidopsis thaliana OX=3702 GN=CYP74A PE=1 SV=3 && PF00067:Cytochrome P450	C3H
835078	177	142	333	229	197	197	250	279	275	3.40395	2.87679	6.55208	4.32344	4.00834	3.24737	5.23795	4.45649	5.47864	206.401	270.343	-0.389445	0.100162	0.666608	262.113	221.425	0.242553	0.477545	0.860277	201.561	223.196	-0.147815	0.688631	0.999936	AT5G50130	NC_003076.8	20389915	20393306	+	2981	protein_coding	NAD(P)-binding Rossmann-fold superfamily protein && sp|A0A078ISJ6|TC32B_BRANA Short-chain dehydrogenase TIC 32 B, chloroplastic OS=Brassica napus OX=3708 GN=TIC32B PE=3 SV=1 && PF00106:short chain dehydrogenase	C2H2
843739	124	114	179	104	265	252	215	398	427	4.72342	4.57457	6.97611	3.88913	10.68	8.22796	8.92247	12.5921	16.8497	205.402	345.12	-0.749351	0.0512734	0.525634	334.612	141.835	1.23835	0.000112983	0.0154111	200.258	142.925	0.486134	0.238813	0.999936	AT1G74010	NC_003070.9	27832095	27834207	-	1505	protein_coding	Calcium-dependent phosphotriesterase superfamily protein && sp|P94111|SSL12_ARATH Protein STRICTOSIDINE SYNTHASE-LIKE 12 OS=Arabidopsis thaliana OX=3702 GN=SSL12 PE=2 SV=2 && PF03088:Strictosidine synthase	FAR1
824849	227	220	168	225	236	275	239	262	226	7.64606	7.8063	5.78957	7.4401	8.41033	7.93964	8.77045	7.32981	7.88589	242.198	244.007	-0.00969875	0.964345	0.999861	236.554	209.565	0.173824	0.481599	0.861595	236.378	211.027	0.163528	0.513502	0.999936	AT3G56820	NC_003074.8	21039745	21041760	-	1702	protein_coding	RmlC-type cupin && - && -	-
821680	224	163	166	215	299	270	153	264	323	7.96132	6.10288	6.03629	7.5017	11.2434	8.22541	5.92435	7.79329	11.8924	260.283	246.912	0.0753223	0.813234	0.996315	239.427	187.924	0.349133	0.277584	0.750711	253.996	189.213	0.423479	0.137323	0.991594	GLTP3	NC_003074.8	7463834	7465975	-	1613	protein_coding	Glycolipid transfer protein (GLTP) family protein && sp|Q9LU33|GLTP3_ARATH Glycolipid transfer protein 3 OS=Arabidopsis thaliana OX=3702 GN=GLTP3 PE=2 SV=1 && PF08718:Glycolipid transfer protein (GLTP)	-
827357	221	252	211	223	191	275	222	258	224	6.98051	8.38505	6.81871	6.91487	6.38289	7.44533	7.63941	6.76853	7.32948	225.164	235.814	-0.0646666	0.766237	0.993621	228.61	233.326	-0.0301114	0.895351	0.979784	219.764	235.026	-0.0957584	0.688022	0.999936	HINT4	NC_003075.7	9333620	9336072	-	1815	protein_coding	histidine triad nucleotide-binding 4 && sp|Q84VV6|HINT4_ARATH Bifunctional adenosine 5'-phosphosulfate phosphorylase/adenylylsulfatase HINT4 OS=Arabidopsis thaliana OX=3702 GN=HINT4 PE=1 SV=1 && PF11969:Scavenger mRNA decapping enzyme C-term binding	-
834896	156	156	98	148	270	372	137	359	381	3.09777	3.26332	1.99102	2.88517	5.67254	6.33175	2.96386	5.92105	7.83754	257.292	288.582	-0.165786	0.678829	0.984044	279.781	139.796	1.0017	0.00935018	0.202873	250.828	140.753	0.834101	0.0276187	0.641038	GLR1.3	NC_003076.8	19620267	19623425	+	2887	protein_coding	glutamate receptor 1.3 && sp|Q9FH75|GLR13_ARATH Glutamate receptor 1.3 OS=Arabidopsis thaliana OX=3702 GN=GLR1.3 PE=2 SV=1 && -	Nin-like
835607	293	217	182	263	137	306	198	327	154	18.8522	14.7083	11.9809	16.6125	9.32617	16.8761	13.8794	17.4752	10.2647	228.064	221.667	0.0409182	0.899824	0.998958	214.77	235.249	-0.129725	0.668999	0.925829	222.647	236.821	-0.087876	0.792601	0.999936	AT5G55140	NC_003076.8	22380996	22382194	+	891	protein_coding	ribosomal protein L30 family protein && sp|C0Q9V5|RL30_DESAH 50S ribosomal protein L30 OS=Desulfobacterium autotrophicum (strain ATCC 43914 / DSM 3382 / HRM2) OX=177437 GN=rpmD PE=3 SV=1 && PF00327:Ribosomal protein L30p/L7e	-
844249	111	182	233	312	183	276	251	268	260	3.22528	5.57091	6.92669	8.89986	5.6258	6.87401	7.94566	6.46783	7.82615	252.392	262.26	-0.0536148	0.834928	0.997803	254.275	179.594	0.501138	0.117833	0.578287	246.507	181.057	0.445731	0.212301	0.999936	AT1G79080	NC_003070.9	29746972	29749085	-	1973	protein_coding	Pentatricopeptide repeat (PPR) superfamily protein && sp|A3KPF8|PP131_ARATH Pentatricopeptide repeat-containing protein At1g79080, chloroplastic OS=Arabidopsis thaliana OX=3702 GN=At1g79080 PE=2 SV=1 && PF12854:PPR repeat|PF13041:PPR repeat family	-
817629	238	252	168	244	227	275	196	257	219	5.75948	6.42418	4.1595	5.7967	5.81194	5.70421	5.16743	5.16558	5.49011	245.297	224.053	0.13077	0.529112	0.955476	217.199	224.438	-0.0472393	0.855566	0.970684	239.441	226.004	0.083417	0.752749	0.999936	AT2G30780	NC_003071.7	13116448	13118970	+	2369	protein_coding	Tetratricopeptide repeat (TPR)-like superfamily protein && sp|O49343|PP177_ARATH Pentatricopeptide repeat-containing protein At2g30780 OS=Arabidopsis thaliana OX=3702 GN=At2g30780 PE=2 SV=1 && PF13041:PPR repeat family	-
821796	253	142	169	220	246	347	204	268	227	9.03685	5.34312	6.17601	7.71442	9.29652	10.6239	7.9385	7.9508	8.39948	265.349	233.011	0.188504	0.413553	0.921516	225.881	191.25	0.239415	0.392555	0.824026	258.868	192.519	0.427199	0.158034	0.999936	AT3G22260	NC_003074.8	7870826	7873597	+	1605	protein_coding	Cysteine proteinases superfamily protein && sp|Q0V869|OTU11_ARATH OVARIAN TUMOR DOMAIN-containing deubiquitinating enzyme 11 OS=Arabidopsis thaliana OX=3702 GN=OTU11 PE=2 SV=1 && PF02338:OTU-like cysteine protease	FAR1
828216	174	247	189	216	210	282	318	227	213	14.844	22.1978	16.4964	18.0901	18.9544	20.6209	29.5557	16.0845	18.824	231.786	258.903	-0.156965	0.585471	0.970044	251.036	208.465	0.266511	0.400358	0.827138	226.199	210.024	0.107985	0.686644	0.999936	AT4G01897	NC_003075.7	820336	821618	-	672	protein_coding	dihydroorotate dehydrogenase && - && PF06108:Protein of unknown function (DUF952)	-
827653	238	198	237	192	217	255	254	260	225	9.66304	8.46862	9.84488	7.65283	9.32149	8.87429	11.2352	8.76778	9.46345	218.338	248.679	-0.186391	0.424333	0.923244	241.089	228.878	0.0732241	0.753725	0.947923	213.06	230.533	-0.114064	0.630399	0.999936	AT4G19150	NC_003075.7	10471331	10472742	-	1412	protein_coding	Ankyrin repeat family protein && - && PF12796:Ankyrin repeats (3 copies)	-
829224	163	274	218	285	188	318	169	250	211	1.13377	2.0077	1.55139	1.94611	1.38352	1.89593	1.28067	1.4443	1.52038	257.518	209.146	0.300891	0.219858	0.815138	202.74	224.07	-0.143447	0.615384	0.909993	251.403	225.798	0.156197	0.614246	0.999936	AT4G30990	NC_003075.7	15084098	15097986	+	8242	protein_coding	ARM repeat superfamily protein && sp|O60055|UTP20_SCHPO U3 small nucleolar RNA-associated protein 20 OS=Schizosaccharomyces pombe (strain 972 / ATCC 24843) OX=284812 GN=utp20 PE=3 SV=1 && PF07539:Down-regulated in metastasis	M-type_MADS
839660	216	213	325	232	173	252	168	286	210	5.77564	5.9998	8.89109	6.09002	4.8942	5.77569	4.89404	6.35173	5.81696	214.867	218.671	-0.0262499	0.91264	0.99908	211.941	256.583	-0.274537	0.315741	0.774884	209.767	258.569	-0.301258	0.286364	0.999936	APL2	NC_003070.9	9631190	9634597	+	2144	protein_coding	ADPGLC-PPase large subunit && sp|P55230|GLGL2_ARATH Glucose-1-phosphate adenylyltransferase large subunit 2, chloroplastic OS=Arabidopsis thaliana OX=3702 GN=APL2 PE=1 SV=2 && PF00483:Nucleotidyl transferase	WRKY
843064	200	229	245	219	256	259	229	198	240	6.51462	7.85787	8.16488	7.00305	8.82242	7.23128	8.12655	5.35678	8.09842	242.75	227.017	0.0984299	0.711594	0.987832	220.15	229.779	-0.0641224	0.813172	0.961478	236.92	231.511	0.0326428	0.895378	0.999936	emb1688	NC_003070.9	25263757	25265861	-	1760	protein_coding	Minichromosome maintenance (MCM2/3/5) family protein && sp|Q4V399|RSGA1_ARATH Small ribosomal subunit biogenesis GTPase RsgA 1, mitochondrial OS=Arabidopsis thaliana OX=3702 GN=rsgA PE=2 SV=1 && PF03193:RsgA GTPase	MYB
841493	324	183	234	266	199	215	207	255	191	11.1291	6.62181	8.22349	8.96976	7.23198	6.33009	7.74635	7.27503	6.7964	224.833	217.651	0.0461723	0.849065	0.998803	210.974	251.271	-0.252792	0.355493	0.803765	219.596	252.962	-0.205092	0.496234	0.999936	AUG4	NC_003070.9	18784509	18787802	-	1669	protein_coding	HAUS augmin-like complex subunit && sp|Q8GYM3|AUG4_ARATH AUGMIN subunit 4 OS=Arabidopsis thaliana OX=3702 GN=AUG4 PE=1 SV=1 && PF14735:HAUS augmin-like complex subunit 4	RAV
819084	193	157	186	234	220	327	281	301	175	10.9657	9.39703	10.8123	13.0521	13.2249	15.9252	17.394	14.2045	10.3003	254.702	252.686	0.0125912	0.962637	0.999861	244.902	182.26	0.425668	0.125451	0.591172	248.537	183.57	0.437856	0.0701991	0.84392	TPK2	NC_003071.7	18451426	18452875	+	1009	protein_coding	thiamin pyrophosphokinase 2 && sp|F4IV16|TPK2_ARATH Thiamine pyrophosphokinase 2 OS=Arabidopsis thaliana OX=3702 GN=TPK2 PE=2 SV=1 && PF04263:Thiamin pyrophosphokinase, catalytic domain|PF04265:Thiamin pyrophosphokinase, vitamin B1 binding domain	-
842668	264	230	246	238	274	195	172	280	174	3.89369	3.57351	3.71208	3.44602	4.27559	2.46518	2.76374	3.43	2.6585	236.83	205.678	0.200001	0.482686	0.941922	199.322	251.797	-0.335024	0.151322	0.631178	231.255	253.603	-0.135144	0.635591	0.999936	AT1G63640	NC_003070.9	23588936	23595925	-	3887	protein_coding	P-loop nucleoside triphosphate hydrolases superfamily protein with CH (Calponin Homology) domain-containing protein && sp|B3H6Z8|KN14J_ARATH Kinesin-like protein KIN-14J OS=Arabidopsis thaliana OX=3702 GN=KIN14J PE=1 SV=1 && PF00225:Kinesin motor domain|PF00307:Calponin homology (CH) domain	NF-YC
842992	230	218	216	240	227	281	169	262	230	11.3181	11.3009	10.8749	11.5942	11.8184	11.8525	9.06033	10.7084	11.7248	245.721	219.307	0.163394	0.46529	0.936366	212.595	226.109	-0.0882835	0.703096	0.934775	239.84	227.739	0.0747103	0.729995	0.999936	SGA2	NC_003070.9	24892340	24893876	+	1165	protein_coding	ASF1 like histone chaperone && sp|Q9C9M6|ASF1A_ARATH Probable histone chaperone ASF1A OS=Arabidopsis thaliana OX=3702 GN=ASF1A PE=1 SV=1 && PF04729:ASF1 like histone chaperone	-
827233	177	191	188	249	204	291	209	346	218	3.38464	3.84754	3.67809	4.67437	4.12723	4.76968	4.3541	5.49535	4.31844	243.319	253.897	-0.0626254	0.783987	0.995617	246.052	189.513	0.378706	0.111341	0.566705	237.507	190.911	0.315994	0.174293	0.999936	MAA3	NC_003075.7	8892607	8899061	+	2998	protein_coding	P-loop containing nucleoside triphosphate hydrolases superfamily protein && sp|B6SFA4|MAA3_ARATH Probable helicase MAGATAMA 3 OS=Arabidopsis thaliana OX=3702 GN=MAA3 PE=2 SV=1 && PF13087:AAA domain|PF13086:AAA domain	C2H2
818383	195	166	267	209	235	232	223	306	239	10.1536	9.10548	14.224	10.6835	12.9462	10.3545	12.6503	13.2338	12.8918	223.814	255.181	-0.190942	0.388193	0.913729	247.355	213.493	0.212382	0.412863	0.834813	218.461	215.118	0.0212442	0.940434	0.999936	DET2	NC_003071.7	15921136	15922321	-	1101	protein_coding	3-oxo-5-alpha-steroid 4-dehydrogenase family protein && sp|Q38944|DET2_ARATH Steroid 5-alpha-reductase DET2 OS=Arabidopsis thaliana OX=3702 GN=DET2 PE=1 SV=2 && PF02544:3-oxo-5-alpha-steroid 4-dehydrogenase	FAR1
818525	277	137	105	300	511	409	105	116	112	10.5375	5.49021	4.0867	11.2038	20.5669	13.3364	4.3517	3.66518	4.41374	406.784	111.966	1.86207	3.15364e-10	1.46953e-07	108.556	175.837	-0.697297	0.0724527	0.480932	396.894	176.89	1.16502	0.00421291	0.279099	AT2G39400	NC_003071.7	16452612	16455001	+	1507	protein_coding	alpha/beta-Hydrolases superfamily protein && sp|Q9C942|CSE_ARATH Caffeoylshikimate esterase OS=Arabidopsis thaliana OX=3702 GN=CSE PE=1 SV=1 && PF12146:Serine aminopeptidase, S33	bHLH
831569	202	221	135	181	277	345	224	251	235	8.7136	10.0427	5.95807	7.66495	12.642	12.7562	10.527	8.9929	10.5013	262.956	238.471	0.142133	0.605484	0.973213	231.201	190.414	0.279396	0.318246	0.777418	256.451	191.737	0.419956	0.2054	0.999936	ARFB1B	NC_003076.8	5610741	5613074	+	1329	protein_coding	ADP-ribosylation factor B1B && sp|P91924|ARF_DUGJA ADP-ribosylation factor OS=Dugesia japonica OX=6161 PE=2 SV=3 && PF00025:ADP-ribosylation factor family	C2H2
5007874	164	246	207	265	201	240	224	309	214	16.2102	25.6147	20.9334	25.7142	21.0198	20.3335	24.1214	25.3677	21.9123	232.583	247.536	-0.090957	0.687841	0.986237	239.92	210.874	0.187217	0.474376	0.858833	227.125	212.483	0.09635	0.733351	0.999936	AT2G14285	NC_003071.7	6052332	6053994	-	580	protein_coding	Small nuclear ribonucleoprotein family protein && sp|Q9SUM2|RUXF_ARATH Probable small nuclear ribonucleoprotein F OS=Arabidopsis thaliana OX=3702 GN=At4g30220 PE=3 SV=1 && -	-
838440	120	182	172	421	315	420	166	157	116	4.58935	7.33249	6.73013	15.8065	12.7459	13.7681	6.91655	4.98711	4.59577	379.322	147.824	1.36196	6.86164e-08	2.09977e-05	143.299	161.949	-0.177647	0.570011	0.894636	370.367	163.205	1.18299	1.8507e-05	0.00672856	SOT17	NC_003070.9	6398531	6400029	+	1499	protein_coding	sulfotransferase 17 && sp|Q9FZ80|SOT17_ARATH Cytosolic sulfotransferase 17 OS=Arabidopsis thaliana OX=3702 GN=SOT17 PE=1 SV=1 && PF00685:Sulfotransferase domain	B3
821387	260	277	175	167	223	321	141	277	228	13.5999	15.2634	9.36535	8.57554	12.3411	14.392	8.03511	12.0343	12.3545	231.562	212.421	0.123905	0.6804	0.984961	205.898	242.896	-0.236937	0.431352	0.84261	225.833	244.581	-0.114201	0.720401	0.999936	AT3G18560	NC_003074.8	6393747	6394842	+	1096	protein_coding	hypothetical protein && - && -	-
827453	252	217	198	216	167	314	226	247	232	10.8054	9.8019	8.68621	9.09239	7.5761	11.5405	10.5575	8.79664	10.3052	225.568	237.013	-0.0682245	0.789396	0.995635	229.79	226.999	0.0161017	0.945277	0.988709	220.102	228.585	-0.0528533	0.8459	0.999936	AT4G17420	NC_003075.7	9722354	9724707	-	1337	protein_coding	Tryptophan RNA-binding attenuator protein-like protein && - && PF01987:Mitochondrial biogenesis AIM24	-
822316	212	217	210	217	244	257	183	294	234	5.86567	6.32487	5.94465	5.89421	7.14267	6.09497	5.51626	6.7563	6.70699	237.127	235.064	0.0106201	0.963129	0.999861	227.849	217.729	0.0668051	0.769593	0.950864	231.435	219.316	0.0768935	0.740588	0.999936	AT3G26990	NC_003074.8	9948125	9952055	-	2072	protein_coding	ENTH/VHS family protein && sp|Q9NQG5|RPR1B_HUMAN Regulation of nuclear pre-mRNA domain-containing protein 1B OS=Homo sapiens OX=9606 GN=RPRD1B PE=1 SV=1 && PF04818:RNA polymerase II-binding domain.	-
821828	175	226	133	173	244	255	247	312	302	10.8109	14.7076	8.40621	10.4919	15.9479	13.5027	16.6239	16.0088	19.3268	221.785	288.205	-0.378128	0.130977	0.724616	279.42	182.49	0.614683	0.0296305	0.338127	216.38	183.792	0.235473	0.46355	0.999936	AT3G22560	NC_003074.8	7998625	7999552	-	928	protein_coding	Acyl-CoA N-acyltransferases (NAT) superfamily protein && - && PF13302:Acetyltransferase (GNAT) domain	-
819230	135	189	379	190	133	210	220	373	237	5.48891	8.09514	15.7658	7.58386	5.72128	7.3186	9.74511	12.5962	9.98231	173.878	272.434	-0.648156	0.00927952	0.249682	264.017	239.457	0.141577	0.708558	0.936765	169.749	241.482	-0.50796	0.213712	0.999936	ABIL1	NC_003071.7	18981911	18984292	+	1410	protein_coding	ABI-1-like 1 && sp|Q8S8M5|ABIL1_ARATH Protein ABIL1 OS=Arabidopsis thaliana OX=3702 GN=ABIL1 PE=1 SV=1 && -	HD-ZIP
828529	236	195	224	258	221	215	203	275	239	4.22271	3.67556	4.10064	4.53193	4.1837	3.29742	3.95719	4.08687	4.43003	230.15	238.89	-0.0550788	0.814698	0.996315	231.584	222.761	0.0557072	0.801456	0.958951	224.764	224.359	0.00115592	0.996346	0.999936	EMB140	NC_003075.7	12581518	12587458	-	3204	protein_coding	EMBRYO DEFECTIVE 140 && sp|Q9JLI8|SART3_MOUSE Squamous cell carcinoma antigen recognized by T-cells 3 OS=Mus musculus OX=10090 GN=Sart3 PE=1 SV=1 && -	C3H
844084	269	151	281	211	212	329	185	209	218	7.74945	4.58253	8.28228	5.9674	6.46165	8.12402	5.80633	5.00086	6.50587	244.67	205.923	0.251431	0.313785	0.882502	199.663	237.64	-0.252707	0.400399	0.827138	238.702	239.348	-0.00350176	0.991097	0.999936	AT1G77480	NC_003070.9	29114449	29117344	-	1990	protein_coding	Eukaryotic aspartyl protease family protein && sp|A2ZC67|ASP1_ORYSI Aspartic proteinase Asp1 OS=Oryza sativa subsp. indica OX=39946 GN=ASP1 PE=2 SV=2 && PF14541:Xylanase inhibitor C-terminal|PF14543:Xylanase inhibitor N-terminal	MIKC_MADS
824975	134	134	218	222	268	312	263	291	223	5.0308	5.29966	8.37364	8.18219	10.6453	10.0402	10.7572	9.07413	8.67296	263.718	260.157	0.0202363	0.930407	0.999861	252.188	165.372	0.608139	0.0353106	0.358665	257.318	166.668	0.626476	0.0397876	0.715262	AT3G58060	NC_003074.8	21497633	21499943	-	1527	protein_coding	Cation efflux family protein && sp|Q9M2P2|MTPC3_ARATH Putative metal tolerance protein C3 OS=Arabidopsis thaliana OX=3702 GN=MTPC3 PE=3 SV=2 && PF01545:Cation efflux family|PF16916:Dimerisation domain of Zinc Transporter	Dof
820253	242	262	230	240	233	142	161	301	252	4.65555	5.30966	4.52698	4.53263	4.74242	2.34153	3.37437	4.80952	5.02211	206.993	235.237	-0.18736	0.572052	0.967229	228.019	250.257	-0.13273	0.604611	0.90767	202.219	252.075	-0.319891	0.335441	0.999936	AT3G10840	NC_003074.8	3390153	3393536	-	2980	protein_coding	alpha/beta-Hydrolases superfamily protein && sp|F4J4Y5|MD26A_ARATH Probable mediator of RNA polymerase II transcription subunit 26a OS=Arabidopsis thaliana OX=3702 GN=MED26A PE=3 SV=1 && -	-
822169	164	176	241	261	43	846	69	195	68	5.66379	6.40304	8.51541	8.84888	1.57116	25.0432	2.59612	5.59342	2.43278	352.142	105.416	1.73962	0.0904461	0.644113	102.091	197.864	-0.94888	0.013987	0.243383	343.076	199.393	0.783812	0.248945	0.999936	AOC3	NC_003074.8	9409160	9411090	+	1660	protein_coding	allene oxide cyclase 3 && sp|Q9LS01|AOC3_ARATH Allene oxide cyclase 3, chloroplastic OS=Arabidopsis thaliana OX=3702 GN=AOC3 PE=2 SV=1 && PF06351:Allene oxide cyclase	-
833747	239	265	220	196	235	231	214	258	205	12.4559	14.5491	11.7308	10.0281	12.9579	10.3192	12.1508	11.1681	11.0678	219.161	226.086	-0.0457041	0.844128	0.998127	219.162	246.924	-0.172335	0.447534	0.8482	213.896	248.712	-0.218445	0.384748	0.999936	ARLA1A	NC_003076.8	14969596	14971343	-	1100	protein_coding	ADP-ribosylation factor-like A1A && sp|Q8W4C8|ARL8C_ARATH ADP-ribosylation factor-like protein 8c OS=Arabidopsis thaliana OX=3702 GN=ARL8C PE=2 SV=1 && PF00025:ADP-ribosylation factor family	NAC
816563	186	209	272	203	273	181	189	297	251	4.89808	5.79789	7.32837	5.24799	7.60615	4.08553	5.42234	6.49605	6.84726	220.61	244.19	-0.149239	0.610687	0.973655	236.709	227.246	0.0595319	0.818398	0.962484	215.377	229.002	-0.0902259	0.783245	0.999936	AT2G20440	NC_003071.7	8810644	8813696	-	2177	protein_coding	Ypt/Rab-GAP domain of gyp1p superfamily protein && sp|Q9CXF4|TBC15_MOUSE TBC1 domain family member 15 OS=Mus musculus OX=10090 GN=Tbc1d15 PE=1 SV=1 && -	bHLH
816479	181	166	260	230	244	288	186	285	220	4.22495	4.08189	6.20929	5.27054	6.0259	5.76225	4.73007	5.52545	5.31981	250.61	228.651	0.130959	0.546513	0.960429	221.63	206.458	0.102882	0.700698	0.934663	244.578	208.043	0.233198	0.395905	0.999936	KEA4	NC_003071.7	8478970	8483854	+	2456	protein_coding	K+ efflux antiporter 4 && sp|Q9ZUN3|KEA4_ARATH K(+) efflux antiporter 4 OS=Arabidopsis thaliana OX=3702 GN=KEA4 PE=2 SV=2 && PF00999:Sodium/hydrogen exchanger family	HB-other
831107	299	227	188	225	197	268	238	264	154	20.5777	16.4575	13.2376	15.2017	14.3444	15.8095	17.8449	15.0907	10.9794	225.957	218.65	0.0480786	0.854092	0.998958	211.912	242.781	-0.196509	0.505202	0.872958	220.548	244.41	-0.148035	0.578437	0.999936	AT5G12320	NC_003076.8	3982577	3984112	+	833	protein_coding	ankyrin repeat family protein && - && PF13857:Ankyrin repeats (many copies)	-
818257	254	159	194	229	231	282	196	316	198	8.01843	5.28766	6.26589	7.09701	7.71537	7.63064	6.74099	8.28557	6.47517	243.782	233.404	0.0607189	0.788325	0.995635	226.193	205.998	0.13592	0.612427	0.908929	237.924	207.406	0.197502	0.45346	0.999936	ACR10	NC_003071.7	15451520	15453819	-	1816	protein_coding	ACT-like superfamily protein && sp|Q9SJM1|ACR10_ARATH ACT domain-containing protein ACR10 OS=Arabidopsis thaliana OX=3702 GN=ACR10 PE=2 SV=1 && PF01842:ACT domain	-
815863	242	205	247	222	222	373	152	200	195	5.94665	5.30666	6.20982	5.35543	5.77163	7.85637	4.06923	4.08194	4.96388	264.945	182.884	0.536719	0.0390584	0.471208	177.309	236.047	-0.413719	0.0812639	0.50119	258.451	237.762	0.121658	0.642059	0.999936	SERK5	NC_003071.7	5753103	5757353	+	2333	protein_coding	somatic embryogenesis receptor-like kinase 5 && sp|Q8LPS5|SERK5_ARATH Somatic embryogenesis receptor kinase 5 OS=Arabidopsis thaliana OX=3702 GN=SERK5 PE=1 SV=2 && PF00069:Protein kinase domain	bHLH
3768418	134	154	206	228	187	265	258	339	287	7.42943	8.99461	11.6854	12.41	10.9694	12.5937	15.5841	15.611	16.484	222.443	294.675	-0.404635	0.0512995	0.525634	285.659	168.315	0.763115	0.00301865	0.113696	217.132	169.626	0.356887	0.201269	0.999936	TAS2	NC_003071.7	16539384	16540417	-	1034	ncRNA	TAS2%3B other RNA && - && -	-
820477	240	261	232	258	182	204	219	268	194	8.5725	9.82081	8.47832	9.04691	6.87791	6.24573	8.52221	7.9508	7.17841	212.731	226.896	-0.0935593	0.708557	0.987577	219.93	249.917	-0.18436	0.412494	0.834743	207.789	251.738	-0.27735	0.290859	0.999936	BRG3	NC_003074.8	4121789	4123582	-	1605	protein_coding	SBP (S-ribonuclease binding protein) family protein && sp|Q9LDD1|BRG3_ARATH Probable BOI-related E3 ubiquitin-protein ligase 3 OS=Arabidopsis thaliana OX=3702 GN=BRG3 PE=1 SV=1 && PF13920:Zinc finger, C3HC4 type (RING finger)	C2H2
820545	358	170	206	259	169	304	198	230	164	10.0262	5.01549	5.90264	7.12095	5.0076	7.29766	6.0413	5.35009	4.75804	237.771	197.59	0.268908	0.30002	0.874636	191.525	248.573	-0.376845	0.240538	0.725484	232.105	250.163	-0.107722	0.754282	0.999936	AT3G13440	NC_003074.8	4377097	4379575	+	2047	protein_coding	S-adenosyl-L-methionine-dependent methyltransferases superfamily protein && sp|Q9Y5N5|N6MT1_HUMAN Methyltransferase N6AMT1 OS=Homo sapiens OX=9606 GN=N6AMT1 PE=1 SV=4 && PF05175:Methyltransferase small domain	-
824645	73	430	199	78	496	238	288	140	116	1.4441	8.96091	4.02765	1.51479	10.3811	4.03559	6.20694	2.30028	2.37718	276.563	188.505	0.553414	0.343897	0.895354	182.782	242.282	-0.407465	0.479013	0.860815	269.606	244.296	0.14193	0.836128	0.999936	AT3G54800	NC_003074.8	20286070	20290268	+	2898	protein_coding	Pleckstrin homology (PH) and lipid-binding START domains-containing protein && sp|F4JSE7|EDR2_ARATH Protein ENHANCED DISEASE RESISTANCE 2 OS=Arabidopsis thaliana OX=3702 GN=EDR2 PE=2 SV=1 && PF01852:START domain|PF00169:PH domain|PF07059:Protein of unknown function (DUF1336)	bZIP
820825	335	141	478	129	124	302	179	237	132	12.9066	5.72266	18.8418	4.87913	5.05451	9.97314	7.51335	7.58397	5.26833	177.228	181.137	-0.0295754	0.933534	0.999861	175.538	322.807	-0.878711	0.0295104	0.337955	172.788	325.253	-0.911272	0.0498089	0.770902	ROD1	NC_003074.8	5350814	5353752	+	1488	protein_coding	phosphatidic acid phosphatase-related / PAP2-like protein && sp|Q9LVZ7|PDCT1_ARATH Phosphatidylcholine:diacylglycerol cholinephosphotransferase 1 OS=Arabidopsis thaliana OX=3702 GN=ROD1 PE=1 SV=1 && -	-
823921	224	171	211	300	156	297	182	254	262	11.7168	9.42253	11.2919	15.4052	8.63325	13.316	10.3716	11.035	14.1969	244.731	233.236	0.0707881	0.807614	0.996315	226.135	205.956	0.134139	0.596742	0.905056	238.989	207.427	0.205098	0.497635	0.999936	AT3G47670	NC_003074.8	17574785	17575880	-	1096	protein_coding	Plant invertase/pectin methylesterase inhibitor superfamily protein && sp|Q43867|PME1_ARATH Pectinesterase 1 OS=Arabidopsis thaliana OX=3702 GN=PME1 PE=1 SV=1 && PF04043:Plant invertase/pectin methylesterase inhibitor	-
822524	202	195	258	233	174	348	234	245	167	9.14	9.2948	11.9437	10.3499	8.32977	13.4968	11.5351	9.20747	7.82783	243.821	216.36	0.174822	0.537594	0.958224	209.719	222.937	-0.0890532	0.737979	0.943779	237.902	224.62	0.0845525	0.769878	0.999936	AT3G28900	NC_003074.8	10902003	10904458	-	1267	protein_coding	Ribosomal protein L34e superfamily protein && sp|Q9LJW6|RL343_ARATH 60S ribosomal protein L34-3 OS=Arabidopsis thaliana OX=3702 GN=RPL34C PE=2 SV=1 && PF01199:Ribosomal protein L34e	LSD
828138	222	208	194	227	207	224	271	278	224	8.45645	8.34658	7.5607	8.48878	8.34246	7.31374	11.2465	8.79548	8.83921	217.314	259.794	-0.257094	0.267076	0.849428	251.851	212.495	0.243842	0.300716	0.76649	212.17	214.01	-0.0133371	0.954412	0.999936	AT4G01650	NC_003075.7	704377	707045	-	1505	protein_coding	Polyketide cyclase / dehydrase and lipid transport protein && - && PF03364:Polyketide cyclase / dehydrase and lipid transport	-
831148	309	259	248	193	160	261	182	270	173	13.0063	11.4843	10.68	7.9751	7.1253	9.41654	8.34599	9.43926	7.54346	199.712	206.206	-0.0459151	0.851935	0.998958	199.845	277.628	-0.472871	0.0423337	0.385154	194.894	279.571	-0.519042	0.0353228	0.687132	AT5G13090	NC_003076.8	4153369	4154730	-	1362	protein_coding	hypothetical protein && - && -	-
831236	209	153	219	262	176	290	240	303	202	6.77314	5.22331	7.26128	8.33545	6.03456	8.0556	8.47358	8.15579	6.78149	237.202	247.539	-0.060557	0.80417	0.996315	239.923	197.36	0.28155	0.264733	0.743208	231.571	198.792	0.220793	0.423161	0.999936	AT5G13890	NC_003076.8	4478787	4481149	-	1769	protein_coding	plant viral-response family protein (DUF716) && - && PF04819:Family of unknown function (DUF716)	-
836365	288	211	140	266	164	255	223	240	267	13.0622	10.0813	6.49647	11.8438	7.86968	9.91336	11.019	9.04097	12.5449	223.878	246.322	-0.135654	0.606412	0.973259	238.848	217.266	0.135474	0.668879	0.925819	218.624	218.667	-5.04e-05	0.999881	0.999976	AT5G62440	NC_003076.8	25072117	25074069	-	1264	protein_coding	EMB514 (DUF3223) && sp|Q8L557|EM514_ARATH Protein EMBRYO DEFECTIVE 514 OS=Arabidopsis thaliana OX=3702 GN=EMB514 PE=1 SV=1 && PF11523:Protein of unknown function (DUF3223)	Nin-like
814864	196	183	324	231	104	214	324	315	162	13.1728	12.9564	22.2788	15.2412	7.39511	12.328	23.7235	17.5838	11.2789	178.257	268.104	-0.587403	0.104783	0.68235	259.837	239.071	0.119695	0.733067	0.943042	174.105	240.948	-0.467862	0.209455	0.999936	AT2G03350	NC_003071.7	1019535	1021186	-	853	protein_coding	DUF538 family protein (Protein of unknown function%2C DUF538) && sp|Q9M015|Y5161_ARATH Uncharacterized protein At5g01610 OS=Arabidopsis thaliana OX=3702 GN=At5g01610 PE=1 SV=1 && PF04398:Protein of unknown function, DUF538	-
822103	178	208	198	212	176	298	260	301	221	9.33622	11.4928	10.6253	10.9162	9.76681	13.3975	14.8572	13.1129	12.0081	222.791	261.175	-0.227153	0.34407	0.895445	253.164	199.185	0.345799	0.14013	0.613512	217.402	200.668	0.117374	0.650865	0.999936	AT3G25120	NC_003074.8	9149528	9151334	-	1093	protein_coding	Mitochondrial import inner membrane translocase subunit Tim17/Tim22/Tim23 family protein && - && -	ERF
826438	134	223	240	288	227	278	197	246	219	5.18006	9.08125	9.4922	10.9297	9.28421	9.21153	8.29676	7.89851	8.7701	260.933	221.294	0.238213	0.272592	0.853045	214.534	203.989	0.0727162	0.80644	0.959933	254.781	205.618	0.309606	0.318695	0.999936	ATPUP13	NC_003075.7	5565773	5567458	-	1483	protein_coding	Drug/metabolite transporter superfamily protein && sp|Q8RY83|PUP13_ARATH Probable purine permease 13 OS=Arabidopsis thaliana OX=3702 GN=PUP13 PE=2 SV=1 && PF16913:Purine nucleobase transmembrane transport	STAT
842250	248	178	196	278	227	265	167	263	228	10.0905	7.62941	8.15909	11.1043	9.77182	9.24193	7.40268	8.88783	9.61005	253.754	218.135	0.217029	0.348131	0.896758	211.457	211.33	0.00116774	0.996314	0.999186	247.772	212.793	0.218793	0.380234	0.999936	ZCW7	NC_003070.9	21889639	21892056	-	1409	protein_coding	ZCW7 && - && -	-
824207	217	169	214	255	202	203	254	257	276	5.1534	4.22796	5.19964	5.94509	5.07545	4.13225	6.57173	5.06929	6.79006	218.703	265.925	-0.281532	0.269867	0.8508	257.851	203.938	0.336372	0.175244	0.655381	213.608	205.407	0.0551505	0.836971	0.999936	AT3G50430	NC_003074.8	18713676	18717409	+	2414	protein_coding	golgin && - && PF14695:Lines C-terminus|PF14694:Lines N-terminus	MYB_related
824871	168	334	153	226	216	233	290	269	158	5.08511	10.65	4.73814	6.71559	6.91726	6.04511	9.56316	6.76275	4.95426	222.9	240.897	-0.111594	0.702394	0.986237	233.491	224.752	0.0549657	0.887359	0.977817	217.606	226.427	-0.057128	0.876409	0.999936	ARR9	NC_003074.8	21109059	21111567	+	1894	protein_coding	response regulator 9 && sp|O80366|ARR9_ARATH Two-component response regulator ARR9 OS=Arabidopsis thaliana OX=3702 GN=ARR9 PE=1 SV=1 && PF00072:Response regulator receiver domain	ARR-B
832719	63	371	152	129	429	229	388	120	166	4.16095	25.8129	10.2712	8.36423	29.9777	12.9641	27.9187	6.58283	11.3577	266.652	237.868	0.165573	0.759057	0.992333	230.72	202.378	0.188215	0.758464	0.94843	260.061	204.046	0.349756	0.574888	0.999936	AT5G26700	NC_003076.8	9308290	9309625	-	868	protein_coding	RmlC-like cupins superfamily protein && sp|O65252|GL25_ARATH Probable germin-like protein subfamily 2 member 5 OS=Arabidopsis thaliana OX=3702 GN=At5g26700 PE=2 SV=2 && PF00190:Cupin	E2F/DP
825314	235	245	176	247	192	302	214	228	207	8.19977	9.00555	6.28307	8.46087	7.08801	9.03228	8.13504	6.60767	7.48229	241.522	218.252	0.148967	0.522613	0.954696	211.596	223.694	-0.0813733	0.750672	0.947548	235.739	225.265	0.0666637	0.801403	0.999936	SK21	NC_003074.8	22722710	22726434	-	1643	protein_coding	SKP1-like 21 && sp|Q8LF97|ASK21_ARATH SKP1-like protein 21 OS=Arabidopsis thaliana OX=3702 GN=ASK21 PE=2 SV=1 && PF01466:Skp1 family, dimerisation domain	-
832140	268	203	253	258	191	205	181	285	202	6.59119	5.25939	6.36612	6.22921	4.96994	4.32155	4.84975	5.82175	5.14649	216.298	220.397	-0.0292315	0.906755	0.998971	213.612	246.043	-0.202777	0.386984	0.822159	211.267	247.8	-0.231202	0.384206	0.999936	AT5G20170	NC_003076.8	6807375	6810919	-	2331	protein_coding	RNA polymerase II transcription mediator && sp|F4K460|MED17_ARATH Mediator of RNA polymerase II transcription subunit 17 OS=Arabidopsis thaliana OX=3702 GN=MED17 PE=1 SV=1 && PF10156:Subunit 17 of Mediator complex	-
835085	294	320	79	151	79	437	183	277	225	12.8172	14.6962	3.52369	6.4626	3.64386	16.3299	8.69178	10.0301	10.1615	207.974	227.028	-0.124331	0.78743	0.995635	220.066	236.797	-0.105354	0.813517	0.961479	202.677	238.3	-0.232123	0.699382	0.999936	WR3	NC_003076.8	20436180	20437815	+	1315	protein_coding	nitrate transmembrane transporter && sp|Q9FGS5|NRT31_ARATH High-affinity nitrate transporter 3.1 OS=Arabidopsis thaliana OX=3702 GN=NRT3.1 PE=1 SV=1 && PF16974:High-affinity nitrate transporter accessory	-
836234	237	401	298	152	142	154	178	238	244	12.5572	22.382	16.1542	7.90628	7.96016	6.99393	10.2749	10.4737	13.3926	147.927	220.798	-0.578261	0.0201634	0.35793	214.076	320.288	-0.581318	0.0445656	0.393745	144.419	322.74	-1.16046	0.000107238	0.0253432	PDCB1	NC_003076.8	24587173	24589580	-	1082	protein_coding	plasmodesmata callose-binding protein 1 && sp|Q9FNQ2|PDCB1_ARATH PLASMODESMATA CALLOSE-BINDING PROTEIN 1 OS=Arabidopsis thaliana OX=3702 GN=PDCB1 PE=1 SV=1 && PF07983:X8 domain	C2H2
837069	327	213	249	230	191	315	175	212	130	4.59585	3.15361	3.58049	3.17344	2.84014	3.79476	2.67959	2.47476	1.89274	239.284	171.815	0.478935	0.0664327	0.580097	166.521	267.855	-0.68587	0.0121713	0.227241	233.506	269.688	-0.206994	0.441525	0.999936	5PTASE13	NC_003070.9	1682224	1687363	+	4079	protein_coding	Endonuclease/exonuclease/phosphatase family protein && sp|Q9SYK4|IP5PD_ARATH Type I inositol polyphosphate 5-phosphatase 13 OS=Arabidopsis thaliana OX=3702 GN=IP5P13 PE=1 SV=1 && PF03372:Endonuclease/Exonuclease/phosphatase family	-
833315	98	74	170	56	1176	195	40	130	103	3.58304	2.85015	6.35916	2.01001	45.4906	6.11106	1.5933	3.94774	3.90115	503.801	88.505	2.5084	0.0371945	0.463697	85.7758	116.114	-0.43427	0.340497	0.793926	491.185	117.03	2.06914	0.0782426	0.875017	AT5G33370	NC_003076.8	12602468	12604832	-	1568	protein_coding	GDSL-like Lipase/Acylhydrolase superfamily protein && sp|Q8LB81|GDL79_ARATH GDSL esterase/lipase At5g33370 OS=Arabidopsis thaliana OX=3702 GN=At5g33370 PE=2 SV=1 && PF00657:GDSL-like Lipase/Acylhydrolase	B3
838637	326	211	186	274	230	235	193	209	177	8.44897	5.76075	4.93202	6.97142	6.30671	5.22048	5.44949	4.49896	4.75215	244.674	194.357	0.33251	0.165773	0.771939	188.419	245.499	-0.383046	0.183268	0.665756	238.941	247.102	-0.0494606	0.869364	0.999936	AT1G20490	NC_003070.9	7097211	7099892	-	2212	protein_coding	AMP-dependent synthetase and ligase family protein && sp|Q3E6Y4|4CLL3_ARATH 4-coumarate--CoA ligase-like 3 OS=Arabidopsis thaliana OX=3702 GN=4CLL3 PE=2 SV=2 && PF00501:AMP-binding enzyme	EIL
819664	122	196	274	260	219	310	222	300	138	9.70054	16.4173	22.2901	20.2952	18.4234	21.1278	19.231	19.8124	11.367	258.053	217.254	0.247563	0.376892	0.909609	210.51	202.04	0.0601141	0.869853	0.971996	251.879	203.699	0.306858	0.369662	0.999936	ACP1	NC_003074.8	1391632	1392954	-	721	protein_coding	acyl carrier protein 1 && sp|P11829|ACP1_ARATH Acyl carrier protein 1, chloroplastic OS=Arabidopsis thaliana OX=3702 GN=ACP1 PE=1 SV=1 && PF00550:Phosphopantetheine attachment site	CPP
834125	191	184	221	200	254	257	240	271	223	5.05997	5.13502	5.99007	5.2015	7.11929	5.83585	6.92688	5.96298	6.11997	235.063	245.878	-0.0650299	0.783083	0.995508	238.358	202.896	0.231392	0.312424	0.773196	229.385	204.405	0.165503	0.517215	0.999936	GSTT2	NC_003076.8	16497959	16500865	-	2164	protein_coding	glutathione S-transferase THETA 2 && sp|Q8L727|GSTT2_ARATH Glutathione S-transferase T2 OS=Arabidopsis thaliana OX=3702 GN=GSTT2 PE=2 SV=1 && -	MYB_related
838304	184	190	193	247	175	326	216	290	219	9.25304	10.0654	9.93	12.194	9.31094	14.0521	11.834	12.1128	11.4088	242.404	240.915	0.0105099	0.965724	0.999861	233.52	193.188	0.27399	0.210925	0.693146	236.574	194.608	0.283457	0.284169	0.999936	AT1G17330	NC_003070.9	5929826	5931926	+	1140	protein_coding	Metal-dependent phosphohydrolase && sp|P54168|YPGQ_BACSU Uncharacterized protein YpgQ OS=Bacillus subtilis (strain 168) OX=224308 GN=ypgQ PE=4 SV=1 && PF01966:HD domain	-
820597	174	193	181	254	170	212	276	347	233	12.1353	14.1797	12.9153	17.3907	12.544	12.6734	20.9711	20.1006	16.8339	209.381	284.505	-0.442679	0.0730279	0.597251	275.753	186.844	0.561984	0.015104	0.252312	204.506	188.22	0.11968	0.65508	0.999936	AT3G13845	NC_003074.8	4557293	4558715	-	822	protein_coding	transmembrane protein && - && -	-
828421	319	155	121	249	94	755	46	226	75	9.25029	4.73486	3.58984	7.0884	2.88391	18.7658	1.45323	5.44318	2.25297	339.881	108.148	1.65097	0.0639698	0.570745	104.71	201.554	-0.940388	0.0658769	0.464822	331.188	202.759	0.708714	0.232117	0.999936	CRK14	NC_003075.7	12154091	12156881	-	1977	protein_coding	cysteine-rich RECEPTOR-like kinase && sp|Q8H199|CRK14_ARATH Cysteine-rich receptor-like protein kinase 14 OS=Arabidopsis thaliana OX=3702 GN=CRK14 PE=2 SV=2 && PF01657:Salt stress response/antifungal|PF00069:Protein kinase domain	ERF
820518	186	156	251	178	260	223	237	336	212	7.11349	6.28499	9.82129	6.68304	10.5204	7.31023	9.87484	10.6731	8.39916	219.862	259.367	-0.24074	0.369292	0.905675	251.367	201.576	0.318989	0.236062	0.721763	214.549	203.106	0.0777922	0.80475	0.999936	AT3G13226	NC_003074.8	4264194	4266388	-	1499	protein_coding	regulatory protein RecX family protein && - && PF02631:RecX family	FAR1
832377	393	178	254	260	124	341	126	194	169	12.629	6.02569	8.35094	8.20227	4.21587	9.39264	4.41122	5.17795	5.62592	232.632	162.246	0.521295	0.120159	0.712382	157.28	279.285	-0.828404	0.0104728	0.212497	227.058	281.104	-0.307056	0.438248	0.999936	AT5G23130	NC_003076.8	7781172	7783620	+	1784	protein_coding	Peptidoglycan-binding LysM domain-containing protein && - && -	MIKC_MADS
836075	185	212	214	203	216	268	259	276	206	7.15641	8.63912	8.46959	7.7091	8.84028	8.88617	10.9153	8.86772	8.25507	225.489	248.359	-0.138261	0.553402	0.961858	240.749	208.334	0.207921	0.392002	0.823734	220.044	209.892	0.0685548	0.774244	0.999936	SRR1	NC_003076.8	24000476	24001957	-	1482	protein_coding	sensitivity to red light reduced protein (SRR1) && sp|Q8GWZ6|SRR1_ARATH Protein SENSITIVITY TO RED LIGHT REDUCED 1 OS=Arabidopsis thaliana OX=3702 GN=SRR1 PE=2 SV=2 && PF07985:SRR1	-
837400	165	193	198	226	201	296	305	239	215	13.0652	16.0991	16.0407	17.5681	16.8391	20.0901	26.3114	15.7185	17.6361	235.987	258.179	-0.126786	0.642384	0.980677	250.322	189.598	0.399017	0.163605	0.644578	230.302	191.025	0.270992	0.269999	0.999936	AIP3	NC_003070.9	2809778	2811313	-	724	protein_coding	ABI3-interacting protein 3 && sp|Q9M4B5|PFD4_ARATH Probable prefoldin subunit 4 OS=Arabidopsis thaliana OX=3702 GN=AIP3 PE=1 SV=3 && PF01920:Prefoldin subunit	-
5007816	179	178	81	308	302	339	171	313	167	12.7794	13.3871	5.91652	21.5869	22.8114	20.7449	13.3004	18.5601	12.351	312.865	212.219	0.556575	0.0241548	0.380958	205.627	149.413	0.462365	0.205564	0.687573	305.401	150.397	1.02189	0.00334442	0.235865	AT1G58590	NC_003070.9	21742944	21743891	-	803	ncRNA	other RNA && - && -	-
818379	177	252	183	305	185	241	116	399	180	3.68988	5.53414	3.90315	6.24199	4.08037	4.30638	2.63456	6.90862	3.88724	240.471	220.803	0.120112	0.746939	0.991623	213.868	209.185	0.0351314	0.926	0.985797	234.904	210.74	0.156917	0.610302	0.999936	AT2G38010	NC_003071.7	15906555	15909931	+	2750	protein_coding	Neutral/alkaline non-lysosomal ceramidase && sp|Q304B9|NCER2_ARATH Neutral ceramidase 2 OS=Arabidopsis thaliana OX=3702 GN=NCER2 PE=3 SV=1 && PF04734:Neutral/alkaline non-lysosomal ceramidase, N-terminal|PF17048:Neutral/alkaline non-lysosomal ceramidase, C-terminal	-
829409	215	183	234	244	220	262	157	303	220	3.18163	2.85281	3.54285	3.54475	3.44448	3.3233	2.53118	3.72421	3.3726	238.925	222.957	0.0973088	0.689932	0.986237	216.086	214.944	0.00949331	0.970778	0.994007	233.241	216.521	0.106854	0.645275	0.999936	PC-MYB1	NC_003075.7	15790133	15796114	+	3874	protein_coding	Homeodomain-like protein && sp|Q9S7G7|MB3R1_ARATH Transcription factor MYB3R-1 OS=Arabidopsis thaliana OX=3702 GN=MYB3R1 PE=2 SV=1 && PF00249:Myb-like DNA-binding domain	MYB
833862	133	195	99	328	165	683	68	166	201	3.68878	5.69739	2.80926	8.93077	4.84177	16.2371	2.05472	3.82401	5.77507	370.998	143.986	1.36603	0.00308565	0.125526	139.615	146.128	-0.0648661	0.879633	0.975617	361.776	147.177	1.29895	0.00459902	0.295669	AT5G38710	NC_003076.8	15501126	15504269	+	2067	protein_coding	Methylenetetrahydrofolate reductase family protein && sp|Q6NKX1|PROD2_ARATH Proline dehydrogenase 2, mitochondrial OS=Arabidopsis thaliana OX=3702 GN=POX2 PE=2 SV=1 && PF01619:Proline dehydrogenase	-
823568	250	269	224	253	156	216	198	262	208	9.59314	10.8739	8.79415	9.53072	6.33336	7.10446	8.27748	8.35029	8.26827	205.132	222.32	-0.115877	0.644951	0.980677	215.506	253.345	-0.233092	0.296287	0.762719	200.356	255.17	-0.348598	0.200481	0.999936	AT3G44430	NC_003074.8	16068257	16069750	+	1494	protein_coding	transmembrane protein && - && -	-
820362	197	208	200	187	279	253	255	249	207	4.73135	5.26251	4.91444	4.40905	7.08944	5.2083	6.67223	4.96704	5.15015	238.618	239.531	-0.00540896	0.984343	0.999861	232.216	206.194	0.16995	0.484255	0.862774	232.827	207.704	0.163753	0.555974	0.999936	AT3G11890	NC_003074.8	3755456	3757842	+	2387	protein_coding	Sterile alpha motif (SAM) domain-containing protein && - && PF07647:SAM domain (Sterile alpha motif)	-
817741	203	255	189	390	163	273	147	237	177	8.39056	11.1031	7.99249	15.825	7.12806	9.67195	6.61949	8.13623	7.57877	270.39	185.168	0.54571	0.0937218	0.652286	179.474	220.932	-0.298073	0.249287	0.730385	264.231	222.544	0.248154	0.483286	0.999936	MRL7-L	NC_003071.7	13537755	13539804	-	1387	protein_coding	Thioredoxin superfamily protein && sp|Q9SKB6|MRL7L_ARATH Thioredoxin-like fold domain-containing protein MRL7L, chloroplastic OS=Arabidopsis thaliana OX=3702 GN=MRL7L PE=1 SV=1 && -	-
824648	274	518	109	391	198	228	113	86	117	8.54627	17.0203	3.47838	11.9726	6.53402	6.09561	3.83987	2.22794	3.78044	270.209	108.181	1.32389	0.000247958	0.022396	104.92	309.632	-1.56297	0.00157991	0.0786443	264.102	311.789	-0.239421	0.644396	0.999936	AT3G54830	NC_003074.8	20311901	20315887	-	1838	protein_coding	Transmembrane amino acid transporter family protein && sp|F4JE35|AVT1B_ARATH Amino acid transporter AVT1B OS=Arabidopsis thaliana OX=3702 GN=AVT1B PE=3 SV=2 && PF01490:Transmembrane amino acid transporter protein	-
818091	218	214	187	301	159	261	183	325	185	12.5101	12.9369	10.9793	16.9573	9.65366	12.8382	11.4411	15.4906	10.9979	235.562	226.502	0.0554121	0.850081	0.998803	219.481	210.894	0.060084	0.813895	0.961509	230.087	212.397	0.116025	0.693877	0.999936	MORF6	NC_003071.7	14844896	14846359	-	999	protein_coding	plastid developmental protein DAG && sp|O82169|MORF6_ARATH Multiple organellar RNA editing factor 6, mitochondrial OS=Arabidopsis thaliana OX=3702 GN=MORF6 PE=1 SV=1 && -	ERF
842232	361	252	244	271	263	143	106	206	186	5.06006	3.721	3.49915	3.72908	3.90025	1.71807	1.6187	2.39825	2.70079	228.591	164.234	0.474434	0.196592	0.797716	159.205	291.153	-0.869744	0.0032848	0.120655	223.346	293.116	-0.394059	0.282545	0.999936	AT1G59124	NC_003070.9	21816334	21820839	+	4090	protein_coding	Disease resistance protein (CC-NBS-LRR class) family && sp|F4IBE4|DRL10_ARATH Probable disease resistance protein RF45 OS=Arabidopsis thaliana OX=3702 GN=RF45 PE=2 SV=1 && PF00931:NB-ARC domain|PF18052:Rx N-terminal domain	EIL
835894	193	195	211	240	249	219	219	257	249	6.95001	7.3973	7.77385	8.48445	9.48673	6.75972	8.59181	7.68672	9.28877	235.474	243.283	-0.0477831	0.842971	0.998071	235.871	204.03	0.20807	0.359401	0.806526	229.911	205.538	0.160149	0.529497	0.999936	AT5G57840	NC_003076.8	23432790	23435266	-	1592	protein_coding	HXXXD-type acyl-transferase family protein && sp|Q8GSM7|HST_TOBAC Shikimate O-hydroxycinnamoyltransferase OS=Nicotiana tabacum OX=4097 GN=HST PE=1 SV=1 && PF02458:Transferase family	C3H
3768779	261	198	195	151	214	325	181	284	222	5.73726	4.585	4.38555	3.25856	4.97699	6.12356	4.33465	5.18516	5.0553	224.101	227.211	-0.0194869	0.946817	0.999861	220.234	222.329	-0.012932	0.957656	0.992113	218.519	223.859	-0.0340057	0.914071	0.999936	MUG5	NC_003074.8	2189479	2192622	-	2608	pseudogene	hypothetical protein && - && PF10551:MULE transposase domain|PF04434:SWIM zinc finger|PF03108:MuDR family transposase	ERF
28719224	122	271	114	274	160	356	138	357	239	14.818	34.6744	14.1664	32.6711	20.5607	37.0626	18.2608	36.0145	30.0717	254.832	237.99	0.0979888	0.770213	0.994039	230.621	174.157	0.407028	0.325843	0.782777	248.721	175.465	0.504742	0.233868	0.999936	AT3G09545	NC_003074.8	22556305	22557001	-	472	lncRNA	other RNA && sp|Q9M1C7|AB9C_ARATH ABC transporter C family member 9 OS=Arabidopsis thaliana OX=3702 GN=ABCC9 PE=2 SV=2 && -	-
829091	134	300	134	171	193	392	140	321	246	3.53522	8.33765	3.61694	4.42886	5.38714	8.8645	4.02394	7.0339	6.72322	242.89	230.967	0.0727072	0.833137	0.997647	223.852	195.082	0.200065	0.616189	0.910141	236.815	196.556	0.270298	0.531686	0.999936	AT4G29700	NC_003075.7	14543138	14545310	-	2173	protein_coding	Alkaline-phosphatase-like family protein && sp|O14638|ENPP3_HUMAN Ectonucleotide pyrophosphatase/phosphodiesterase family member 3 OS=Homo sapiens OX=9606 GN=ENPP3 PE=1 SV=2 && PF01663:Type I phosphodiesterase / nucleotide pyrophosphatase	MYB_related
817688	209	166	205	226	185	295	221	292	231	16.5951	13.8852	16.6538	17.6168	15.5416	20.0776	19.1178	19.2574	19.001	229.875	247.609	-0.105736	0.633952	0.978244	240.019	197.175	0.283392	0.208086	0.690175	224.343	198.595	0.17686	0.477898	0.999936	INH3	NC_003071.7	13350369	13351490	+	722	protein_coding	inhibitor-3 && sp|Q8S8F7|INH3_ARATH Protein phosphatase 1 regulatory subunit INH3 OS=Arabidopsis thaliana OX=3702 GN=INH3 PE=1 SV=1 && PF07491:Protein phosphatase inhibitor	-
820041	258	150	260	302	176	296	212	242	134	16.6002	10.1671	17.1156	19.0759	11.9811	16.3246	14.8608	12.9327	8.93159	252.38	195.585	0.368523	0.214697	0.813065	189.549	226.516	-0.257404	0.418129	0.83709	246.453	228.136	0.111627	0.727521	0.999936	AT3G08920	NC_003074.8	2712236	2713325	+	891	protein_coding	Rhodanese/Cell cycle control phosphatase superfamily protein && sp|Q9SR92|STR10_ARATH Rhodanese-like domain-containing protein 10 OS=Arabidopsis thaliana OX=3702 GN=STR10 PE=2 SV=1 && PF00581:Rhodanese-like domain	SBP
835796	199	183	217	232	135	291	243	296	234	15.1909	14.7161	16.9479	17.3862	10.9032	19.0406	20.2092	18.7673	18.5045	212.528	258.022	-0.277452	0.311523	0.881636	250.118	203.858	0.294509	0.181064	0.662528	207.445	205.358	0.0163376	0.956361	0.999936	AT5G56940	NC_003076.8	23030747	23032411	+	751	protein_coding	Ribosomal protein S16 family protein && sp|Q9LTS6|RS16B_ARATH 30S ribosomal protein S16-2, chloroplastic/mitochondrial OS=Arabidopsis thaliana OX=3702 GN=RPS16-2 PE=1 SV=1 && PF00886:Ribosomal protein S16	-
842453	163	185	178	273	135	354	158	417	166	12.2793	14.6815	13.7193	20.1899	10.7599	22.8584	12.9675	26.0917	12.9546	244.817	236.633	0.0479996	0.899895	0.998958	229.197	179.361	0.356899	0.290678	0.75962	238.955	180.692	0.404974	0.232195	0.999936	TIM13	NC_003070.9	22718462	22719535	-	761	protein_coding	translocase of the inner mitochondrial membrane 13 && sp|Q9XH48|TIM13_ARATH Mitochondrial import inner membrane translocase subunit TIM13 OS=Arabidopsis thaliana OX=3702 GN=TIM13 PE=1 SV=2 && PF02953:Tim10/DDP family zinc finger	-
824981	176	105	575	177	80	195	289	218	214	4.93391	3.10083	16.4919	4.8712	2.37278	4.68564	8.82649	5.07591	6.21473	145.832	245.873	-0.750065	0.033507	0.442082	238.406	290.036	-0.283644	0.585432	0.901274	142.388	292.557	-1.03822	0.0689805	0.841491	BZIP61	NC_003074.8	21520974	21523518	-	2045	protein_coding	Basic-leucine zipper (bZIP) transcription factor family protein && sp|Q9M2K4|BZP61_ARATH Basic leucine zipper 61 OS=Arabidopsis thaliana OX=3702 GN=BZIP61 PE=1 SV=1 && PF00170:bZIP transcription factor	bZIP
829794	179	209	241	213	152	250	240	319	225	11.0461	13.5867	15.2159	12.9039	9.92404	13.2237	16.1354	16.3503	14.3836	200.272	260.259	-0.376764	0.108725	0.689933	252.258	214.421	0.234991	0.325606	0.782777	195.495	216.06	-0.142915	0.59786	0.999936	AT4G36420	NC_003075.7	17203010	17204346	-	929	protein_coding	Ribosomal protein L12 family protein && sp|Q6FZL8|RL7_BARQU 50S ribosomal protein L7/L12 OS=Bartonella quintana (strain Toulouse) OX=283165 GN=rplL PE=3 SV=1 && PF16320:Ribosomal protein L7/L12 dimerisation domain|PF00542:Ribosomal protein L7/L12 C-terminal domain	Dof
837162	176	169	214	264	228	350	197	263	166	8.05897	8.152	10.0255	11.8674	11.0456	13.737	9.82755	10.0024	7.87418	274.44	207.325	0.404819	0.0836929	0.626147	200.934	190.274	0.0793163	0.750991	0.947548	267.825	191.7	0.483382	0.0499088	0.770915	AT1G06510	NC_003070.9	1992229	1993841	+	1252	protein_coding	forkhead-associated domain protein && - && -	-
841387	303	272	210	245	185	211	170	240	191	4.02376	3.80512	2.85321	3.19404	2.59926	2.40175	2.45952	2.64716	2.62756	211.523	199.573	0.0827864	0.726938	0.990081	193.453	267.321	-0.466157	0.0582806	0.439793	206.576	269.16	-0.382369	0.156163	0.999936	PREP2	NC_003070.9	18367590	18375494	-	4317	protein_coding	presequence protease 2 && sp|Q8VY06|PREP2_ARATH Presequence protease 2, chloroplastic/mitochondrial OS=Arabidopsis thaliana OX=3702 GN=PREP2 PE=1 SV=1 && PF00675:Insulinase (Peptidase family M16)|PF05193:Peptidase M16 inactive domain|PF08367:Peptidase M16C associated	-
835648	242	182	305	251	154	242	255	254	140	3.12467	2.47554	4.02915	3.18161	2.10377	2.67831	3.58708	2.72397	1.87261	211.386	217.177	-0.037846	0.903603	0.998958	210.486	247.621	-0.235127	0.465155	0.856067	206.424	249.476	-0.272922	0.367764	0.999936	TRN1	NC_003076.8	22496196	22500714	-	4440	protein_coding	tornado 1 && sp|Q9FJ57|TRN1_ARATH Protein TORNADO 1 OS=Arabidopsis thaliana OX=3702 GN=TRN1 PE=2 SV=1 && PF16095:C-terminal of Roc, COR, domain	-
836442	178	183	205	214	186	285	248	289	237	6.85325	7.4223	8.07525	8.08863	7.57668	9.40542	10.4026	9.24175	9.45269	223.272	258.958	-0.211781	0.339435	0.892162	251.036	192.798	0.380119	0.0904491	0.524205	217.888	194.234	0.167089	0.492622	0.999936	AT5G63220	NC_003076.8	25353018	25355535	-	1489	protein_coding	golgi-to-ER traffic-like protein && sp|Q6GKV1|GET4_ARATH Protein GET4 OS=Arabidopsis thaliana OX=3702 GN=MDC12.19 PE=1 SV=1 && PF04190:Protein of unknown function (DUF410)	B3
827410	218	189	196	226	252	279	199	257	208	5.97401	5.4561	5.4953	6.07999	7.30633	6.55346	5.94121	5.84955	5.90478	249.529	221.269	0.17295	0.423183	0.923244	214.492	205.184	0.0636882	0.772363	0.951468	243.525	206.648	0.236241	0.306093	0.999936	AT4G17020	NC_003075.7	9577776	9581439	-	2092	protein_coding	transcription factor-like protein && sp|Q680U9|TFB2_ARATH General transcription and DNA repair factor IIH subunit TFB2 OS=Arabidopsis thaliana OX=3702 GN=TFB2 PE=2 SV=1 && PF03849:Transcription factor Tfb2|PF18307:Transcription factor Tfb2 (p52) C-terminal domain	-
819661	288	218	234	240	158	176	218	329	162	17.8493	14.233	14.8378	14.6024	10.3604	9.34973	14.7197	16.9358	10.401	189.727	232.539	-0.295462	0.322713	0.88487	225.319	251.531	-0.157343	0.56357	0.893281	185.348	253.285	-0.451486	0.112873	0.951867	AT3G05000	NC_003074.8	1387175	1388831	-	925	protein_coding	Transport protein particle (TRAPP) component && sp|Q32L78|TPC6B_BOVIN Trafficking protein particle complex subunit 6B OS=Bos taurus OX=9913 GN=TRAPPC6B PE=2 SV=1 && PF04051:Transport protein particle (TRAPP) component	-
834502	179	147	259	275	189	316	248	223	187	7.16608	6.19949	10.6085	10.808	8.00533	10.8436	10.8166	7.41503	7.75533	253.94	222.416	0.194116	0.466008	0.936776	215.63	198.798	0.115588	0.70614	0.935485	247.895	200.324	0.307979	0.31671	0.999936	AT5G44730	NC_003076.8	18045480	18047075	-	1432	protein_coding	Haloacid dehalogenase-like hydrolase (HAD) superfamily protein && sp|Q7T012|HDHD3_DANRE Haloacid dehalogenase-like hydrolase domain-containing protein 3 OS=Danio rerio OX=7955 GN=hdhd3 PE=2 SV=1 && PF00702:haloacid dehalogenase-like hydrolase	-
839044	101	467	147	233	79	184	157	462	192	2.68811	13.0934	4.00284	6.08788	2.22455	4.19759	4.55237	10.2129	5.29367	161.008	258.303	-0.682883	0.105979	0.684392	250.185	246.974	0.0202395	0.969735	0.994007	157.319	248.938	-0.66127	0.254468	0.999936	G6PD3	NC_003070.9	8609338	8612580	+	2154	protein_coding	glucose-6-phosphate dehydrogenase 3 && sp|Q8L743|G6PD3_ARATH Glucose-6-phosphate 1-dehydrogenase 3, chloroplastic OS=Arabidopsis thaliana OX=3702 GN=G6PD3 PE=1 SV=2 && PF02781:Glucose-6-phosphate dehydrogenase, C-terminal domain|PF00479:Glucose-6-phosphate dehydrogenase, NAD binding domain	bZIP
815209	297	161	200	266	262	257	153	205	221	7.91567	4.5203	5.45364	6.9598	7.38791	5.87112	4.44257	4.538	6.10174	260.103	193.908	0.423475	0.0904767	0.644113	188.014	223.06	-0.247614	0.416774	0.836704	253.945	224.54	0.176302	0.554629	0.999936	RPA1A	NC_003071.7	2584984	2587686	+	2151	protein_coding	replication protein A 1A && sp|Q9SKI4|RFA1A_ARATH Replication protein A 70 kDa DNA-binding subunit A OS=Arabidopsis thaliana OX=3702 GN=RPA1A PE=1 SV=1 && PF04057:Replication factor-A protein 1, N-terminal domain|PF01336:OB-fold nucleic acid binding domain|PF08646:Replication factor-A C terminal domain|PF16900:Replication protein A OB domain	-
822321	177	202	252	222	202	179	214	312	262	23.6531	28.4365	34.454	29.124	28.5598	20.5033	31.1559	34.6297	36.2698	200.575	261.695	-0.385987	0.117202	0.706342	253.68	215.026	0.238938	0.334492	0.789488	195.883	216.682	-0.146899	0.611217	0.999936	AT3G27030	NC_003074.8	9972508	9974225	-	429	protein_coding	transmembrane protein && - && PF11820:Protein of unknown function (DUF3339)	SBP
844733	323	268	231	179	225	289	183	198	126	12.1265	10.5993	8.87298	6.59735	8.93725	9.30008	7.48506	6.17415	4.90042	226.895	169.393	0.422545	0.131277	0.725311	164.184	279.693	-0.76922	0.00464191	0.140149	221.341	281.616	-0.347169	0.19605	0.999936	psbB	NC_000932.1	72371	73897	+	1527	protein_coding	photosystem II 47 kDa protein && sp|P56777|PSBB_ARATH Photosystem II CP47 reaction center protein OS=Arabidopsis thaliana OX=3702 GN=psbB PE=1 SV=1 && PF00421:Photosystem II protein	B3
821942	128	191	219	251	150	323	234	310	215	5.18225	8.14614	9.07147	9.97622	6.42523	11.209	10.3213	10.4244	9.01731	233.771	251.908	-0.106123	0.698977	0.986237	244.16	183.674	0.411314	0.147434	0.624839	228.168	185.131	0.303137	0.375859	0.999936	AT3G23620	NC_003074.8	8480025	8482222	+	1416	protein_coding	Ribosomal RNA processing Brix domain protein && sp|Q9LUG5|RPF2_ARATH Ribosome production factor 2 homolog OS=Arabidopsis thaliana OX=3702 GN=At3g23620 PE=2 SV=1 && -	FAR1
821960	177	241	256	220	236	295	137	270	189	2.44746	3.51051	3.62166	2.98641	3.45258	3.4964	2.06383	3.10088	2.70729	246.408	195.093	0.334398	0.188077	0.791537	189.074	230.039	-0.280577	0.324485	0.781461	240.452	231.821	0.0532276	0.841889	0.999936	NRPD2A	NC_003074.8	8567572	8574209	-	4146	protein_coding	nuclear RNA polymerase D2A && sp|Q9LK40|NRPD2_ARATH DNA-directed RNA polymerases IV and V subunit 2 OS=Arabidopsis thaliana OX=3702 GN=NRPD2 PE=1 SV=1 && PF04563:RNA polymerase beta subunit|PF04561:RNA polymerase Rpb2, domain 2|PF04560:RNA polymerase Rpb2, domain 7|PF04566:RNA polymerase Rpb2, domain 4|PF04567:RNA polymerase Rpb2, domain 5|PF00562:RNA polymerase Rpb2, domain 6|PF04565:RNA polymerase Rpb2, domain 3	WRKY
834599	194	151	205	186	172	287	250	351	225	8.75039	7.17486	9.4603	8.23613	8.20811	11.0959	12.2851	13.1496	10.5133	209.381	273.104	-0.382306	0.120214	0.712382	264.684	186.923	0.502292	0.0388579	0.372956	204.28	188.284	0.118891	0.663622	0.999936	GAS41	NC_003076.8	18487798	18489869	+	1271	protein_coding	YEATS family protein && sp|Q9FH40|TA14B_ARATH Transcription initiation factor TFIID subunit 14b OS=Arabidopsis thaliana OX=3702 GN=TAF14B PE=1 SV=1 && PF03366:YEATS family	-
817567	176	384	254	234	169	207	136	261	199	5.69404	13.0873	8.4075	7.43204	5.78473	5.7403	4.79356	7.01339	6.66947	200.839	195.706	0.0351991	0.895773	0.998958	189.684	279.113	-0.555662	0.108424	0.560333	196.138	281.297	-0.519938	0.142271	0.999936	AT2G30150	NC_003071.7	12874465	12876330	+	1772	protein_coding	UDP-Glycosyltransferase superfamily protein && sp|O64732|U87A1_ARATH UDP-glycosyltransferase 87A1 OS=Arabidopsis thaliana OX=3702 GN=UGT87A1 PE=2 SV=1 && PF00201:UDP-glucoronosyl and UDP-glucosyl transferase	HB-other
830480	279	181	205	201	166	291	269	222	206	12.7448	8.70997	9.58091	9.0138	8.02278	11.394	13.3873	8.42287	9.74822	213.406	236.711	-0.145981	0.603087	0.973057	229.509	225.758	0.0214912	0.940897	0.987956	208.233	227.294	-0.125267	0.660459	0.999936	MEE60	NC_003076.8	1788738	1789992	+	1255	protein_coding	maternal effect embryo arrest 60 && - && -	FAR1
3766886	296	284	281	139	87	465	151	157	159	25.9866	26.2656	25.24	11.98	8.08103	34.9919	14.4427	11.4482	14.4606	215.1	157.488	0.452579	0.344993	0.896041	152.699	293.22	-0.944065	5.05896e-05	0.00872191	209.571	295.338	-0.492796	0.312439	0.999936	AT1G32928	NC_003070.9	11931149	11931801	+	653	protein_coding	Avr9/Cf-9 rapidly elicited protein && - && -	-
840107	197	222	235	222	250	285	177	227	202	6.43518	7.63937	7.85394	7.11921	8.64019	7.97987	6.29911	6.15885	6.83559	249.226	202.386	0.300488	0.176689	0.782301	196.203	222.943	-0.184668	0.424438	0.839695	243.215	224.617	0.114681	0.631052	0.999936	bZIP68	NC_003070.9	11565494	11568645	+	1755	protein_coding	basic region/leucine zipper transcription factor 68 && sp|Q84LG2|BZP68_ARATH bZIP transcription factor 68 OS=Arabidopsis thaliana OX=3702 GN=BZIP68 PE=1 SV=1 && PF00170:bZIP transcription factor|PF07777:G-box binding protein MFMR|PF16596:Disordered region downstream of MFMR	bZIP
832579	231	157	233	248	148	268	235	307	190	13.0215	9.32311	13.4379	13.7242	8.82676	12.9492	14.4321	14.3737	11.0952	215.851	242.554	-0.167352	0.534946	0.956817	235.075	210.832	0.157114	0.553167	0.888604	210.744	212.348	-0.0101745	0.972977	0.999936	AT5G25080	NC_003076.8	8643662	8647058	+	1017	protein_coding	Sas10/Utp3/C1D family && sp|Q3KPR1|C1D_XENLA Nuclear nucleic acid-binding protein C1D OS=Xenopus laevis OX=8355 GN=c1d PE=2 SV=1 && -	-
841599	251	192	242	219	177	283	198	273	181	9.69642	7.81357	9.56485	8.3055	7.23436	9.37088	8.33325	8.75951	7.24347	221.087	215.87	0.0350337	0.88207	0.998958	209.221	232.801	-0.153527	0.516419	0.877372	215.771	234.471	-0.118901	0.63377	0.999936	SYP81	NC_003070.9	19188799	19191372	+	1484	protein_coding	syntaxin of plants 81 && sp|P59277|SYP81_ARATH Syntaxin-81 OS=Arabidopsis thaliana OX=3702 GN=SYP81 PE=1 SV=2 && -	-
843002	276	386	226	207	209	142	154	231	185	6.48206	9.54996	5.43047	4.77264	5.19325	2.85857	3.94036	4.50604	4.50097	187.201	188.91	-0.0160768	0.95688	0.999861	183.115	303.665	-0.728782	0.0105726	0.213344	182.847	305.859	-0.743776	0.0323376	0.675361	PMI2	NC_003070.9	24933777	24936512	-	2441	protein_coding	PLASTID MOVEMENT IMPAIRED protein (DUF827) && sp|Q9C9N6|PMI2_ARATH Protein PLASTID MOVEMENT IMPAIRED 2 OS=Arabidopsis thaliana OX=3702 GN=PMI2 PE=1 SV=1 && PF05701:Weak chloroplast movement under blue light	-
818043	181	238	217	228	229	256	161	248	258	2.26018	3.13077	2.77236	2.79501	3.02544	2.74006	2.19029	2.57215	3.33745	235.067	222.272	0.0802814	0.749164	0.991623	215.503	217.122	-0.0105158	0.969482	0.994007	229.451	218.762	0.0687801	0.782846	0.999936	MEE22	NC_003071.7	14668440	14673904	+	4591	protein_coding	maternal effect embryo arrest 22 && - && -	GeBP
834722	209	249	248	205	187	230	263	164	261	8.65728	10.8654	10.5102	8.3363	8.19532	8.16619	11.8687	5.64233	11.1997	204.43	237.473	-0.213382	0.501857	0.948086	230.343	240.798	-0.0666006	0.838359	0.966629	199.553	242.608	-0.281632	0.233028	0.999936	PYL1	NC_003076.8	18983540	18984923	-	1384	protein_coding	PYR1-like 1 && sp|Q8VZS8|PYL1_ARATH Abscisic acid receptor PYL1 OS=Arabidopsis thaliana OX=3702 GN=PYL1 PE=1 SV=1 && PF10604:Polyketide cyclase / dehydrase and lipid transport	MYB_related
824666	185	210	236	212	208	219	240	313	192	8.36419	10.0019	10.9167	9.40963	9.94958	8.48697	11.8216	11.7537	8.99257	211.176	246.838	-0.226684	0.338566	0.892099	239.226	215.079	0.154219	0.536483	0.881789	206.157	216.71	-0.0727092	0.769443	0.999936	TON1B	NC_003074.8	20383896	20386452	+	1268	protein_coding	tonneau 1b (TON1b) && sp|Q9FQ24|TON1B_ARATH Protein TONNEAU 1b OS=Arabidopsis thaliana OX=3702 GN=TON1B PE=1 SV=1 && PF16045:LisH	-
828555	203	155	220	208	243	260	254	289	183	5.25167	4.22419	5.82304	5.28262	6.65115	5.76543	7.15892	6.20982	4.90437	234.629	242.033	-0.0452121	0.856595	0.998958	234.585	196.4	0.255797	0.338525	0.792555	228.976	197.835	0.210016	0.419869	0.999936	AT4G24530	NC_003075.7	12667277	12670222	-	2216	protein_coding	O-fucosyltransferase family protein && sp|Q7Y030|OFT31_ARATH O-fucosyltransferase 31 OS=Arabidopsis thaliana OX=3702 GN=OFUT31 PE=2 SV=1 && PF10250:GDP-fucose protein O-fucosyltransferase	MIKC_MADS
3766952	233	223	191	220	205	278	254	241	169	12.7094	12.814	10.6593	11.7808	11.8307	12.9978	15.0943	10.9186	9.54961	230.132	223.393	0.0447183	0.863367	0.998958	216.548	220.399	-0.0266806	0.921675	0.984537	224.598	221.958	0.0176734	0.939711	0.999936	AT1G35612	NC_003070.9	13145643	13146693	+	1051	pseudogene	hypothetical protein && - && -	-
821735	251	221	194	198	247	309	197	203	194	4.63728	4.30123	3.66705	3.5912	4.82809	4.89333	3.96522	3.11505	3.71297	247.152	200.175	0.306143	0.222563	0.818636	194.079	226.713	-0.226192	0.357518	0.805055	241.115	228.295	0.0790068	0.760754	0.999936	AT3G21810	NC_003074.8	7684356	7688616	+	3103	protein_coding	Zinc finger C-x8-C-x5-C-x3-H type family protein && sp|Q93XW7|C3H40_ARATH Zinc finger CCCH domain-containing protein 40 OS=Arabidopsis thaliana OX=3702 GN=At3g21810 PE=1 SV=1 && -	C3H
827856	227	168	228	228	163	279	205	295	220	11.5779	9.02661	11.8978	11.4163	8.79593	12.1974	11.3912	12.497	11.6241	217.836	238.589	-0.130269	0.582993	0.969669	231.259	211.659	0.128059	0.589151	0.902323	212.625	213.185	-0.00278289	0.991762	0.999936	MFDX2	NC_003075.7	11256399	11258660	-	1124	protein_coding	MITOCHONDRIAL FERREDOXIN 2 && sp|Q8S904|MFDX2_ARATH Adrenodoxin-like protein 2, mitochondrial OS=Arabidopsis thaliana OX=3702 GN=MFDX2 PE=2 SV=1 && PF00111:2Fe-2S iron-sulfur cluster binding domain	Trihelix
835558	97	119	321	152	197	151	232	516	228	2.75564	3.56129	9.32998	4.23914	5.92114	3.67692	7.18043	12.1753	6.70989	167.044	314.444	-0.91635	0.0047091	0.16563	304.61	182.646	0.738839	0.101657	0.546607	163.063	184.226	-0.176913	0.710111	0.999936	GAUT12	NC_003076.8	22219224	22221968	-	2018	protein_coding	galacturonosyltransferase 12 && sp|Q9FH36|GAUTC_ARATH Probable galacturonosyltransferase 12 OS=Arabidopsis thaliana OX=3702 GN=GAUT12 PE=2 SV=1 && PF01501:Glycosyl transferase family 8	MIKC_MADS
837461	187	150	408	257	133	334	181	202	160	7.15651	6.0473	15.9752	9.65555	5.38518	10.9563	7.54658	6.42082	6.34322	232.839	181.853	0.359095	0.251587	0.838746	176.287	252.943	-0.521506	0.171316	0.650492	227.26	255.013	-0.165358	0.705737	0.999936	AT1G09390	NC_003070.9	3031046	3033582	+	1498	protein_coding	GDSL-like Lipase/Acylhydrolase superfamily protein && sp|O80522|GDL2_ARATH GDSL esterase/lipase At1g09390 OS=Arabidopsis thaliana OX=3702 GN=At1g09390 PE=2 SV=1 && PF00657:GDSL-like Lipase/Acylhydrolase	ERF
820282	278	236	325	185	111	130	361	151	235	16.6535	14.893	19.919	10.8797	7.03512	6.67512	23.5602	7.51305	14.5834	140.656	261.111	-0.890701	0.0305011	0.422544	253.273	285.301	-0.174235	0.651959	0.921087	137.425	287.419	-1.06532	0.000443821	0.0634028	AT3G11110	NC_003074.8	3479673	3480629	+	957	protein_coding	RING/U-box superfamily protein && sp|Q9SRM0|ATL66_ARATH RING-H2 finger protein ATL66 OS=Arabidopsis thaliana OX=3702 GN=ATL66 PE=2 SV=1 && PF13639:Ring finger domain	C3H
834392	223	187	187	182	260	268	232	267	206	8.48327	7.49394	7.27822	6.79695	10.4645	8.73875	9.6152	8.43624	8.11812	234.447	235.721	-0.00800177	0.974962	0.999861	228.499	203.104	0.169104	0.4633	0.854678	228.733	204.535	0.160572	0.553701	0.999936	AT5G43720	NC_003076.8	17557088	17559412	-	1507	protein_coding	rRNA-processing EFG1-like protein (DUF2361) && - && -	bHLH
843061	205	181	237	216	236	258	192	277	209	5.2654	4.89741	6.22803	5.44647	6.41325	5.68007	5.37267	5.90931	5.56101	234.177	224.708	0.0579987	0.790507	0.995635	217.806	211.926	0.0400309	0.863145	0.971884	228.555	213.498	0.0976103	0.688205	0.999936	AT1G67410	NC_003070.9	25251166	25253682	-	2232	protein_coding	Exostosin family protein && sp|Q6DBG8|ARAD1_ARATH Probable arabinosyltransferase ARAD1 OS=Arabidopsis thaliana OX=3702 GN=ARAD1 PE=1 SV=1 && -	NAC
818322	230	273	277	264	187	190	158	241	191	5.68834	7.11265	7.00911	6.40983	4.89315	4.0278	4.25723	4.95056	4.89352	212.441	195.38	0.118979	0.655817	0.980677	189.384	266.017	-0.489	0.0366589	0.364671	207.534	268.021	-0.36982	0.1885	0.999936	UMAMIT13	NC_003071.7	15722480	15725062	-	2318	protein_coding	nodulin MtN21 /EamA-like transporter family protein && sp|F4IQX1|WTR12_ARATH WAT1-related protein At2g37450 OS=Arabidopsis thaliana OX=3702 GN=At2g37450 PE=2 SV=1 && PF00892:EamA-like transporter family	NAC
827449	228	173	151	317	237	221	246	168	270	7.61265	6.08496	5.15826	10.3907	8.37218	6.32485	8.94846	4.65897	9.33889	257.517	235.463	0.130808	0.694023	0.986237	228.394	187.683	0.280709	0.403975	0.82852	251.572	188.952	0.411805	0.176959	0.999936	AT4G17370	NC_003075.7	9705845	9708342	+	1717	protein_coding	Oxidoreductase family protein && sp|B5F3F4|IOLG_SALA4 Inositol 2-dehydrogenase OS=Salmonella agona (strain SL483) OX=454166 GN=iolG PE=3 SV=1 && PF01408:Oxidoreductase family, NAD-binding Rossmann fold|PF02894:Oxidoreductase family, C-terminal alpha/beta domain	-
818082	261	273	252	277	137	156	203	268	183	5.96126	6.56857	5.88875	6.211	3.3106	3.05407	5.05133	5.08408	4.32991	188.611	217.022	-0.203217	0.532619	0.956817	210.345	267.888	-0.348177	0.116088	0.575689	184.361	269.835	-0.550101	0.104444	0.930415	AT2G35155	NC_003071.7	14818966	14822022	-	2510	protein_coding	Trypsin family protein && sp|B4XT64|NAL1_ORYSJ Protein NARROW LEAF 1 OS=Oryza sativa subsp. japonica OX=39947 GN=NAL1 PE=1 SV=1 && -	-
824386	296	195	192	270	190	254	191	224	198	12.8555	8.9216	8.53147	11.5119	8.73052	9.45557	9.03739	8.08026	8.90826	234.38	205.336	0.192075	0.410507	0.920956	199.066	231.928	-0.221582	0.404688	0.829198	228.874	233.475	-0.0289798	0.918651	0.999936	AT3G52210	NC_003074.8	19366984	19369494	+	1320	protein_coding	S-adenosyl-L-methionine-dependent methyltransferases superfamily protein && sp|Q5HZ60|MCES2_ARATH mRNA cap guanine-N7 methyltransferase 2 OS=Arabidopsis thaliana OX=3702 GN=At3g52210 PE=2 SV=1 && PF03291:mRNA capping enzyme	-
841977	197	280	196	229	266	211	177	234	219	4.18907	6.2722	4.26415	4.78048	5.98442	3.84583	4.1005	4.13283	4.82421	235.612	210.413	0.161617	0.534137	0.956817	203.992	230.057	-0.173366	0.519413	0.877536	230.031	231.759	-0.0118212	0.969079	0.999936	AAE18	NC_003070.9	20633096	20636892	+	2696	protein_coding	acyl-activating enzyme 18 && sp|Q84P17|AEE18_ARATH Probable acyl-activating enzyme 18, peroxisomal OS=Arabidopsis thaliana OX=3702 GN=AAE18 PE=2 SV=1 && PF00501:AMP-binding enzyme	ZF-HD
827409	145	173	201	220	165	345	245	331	184	7.7761	9.7735	11.0285	11.5825	9.36196	15.8588	14.3144	14.7435	10.2221	235.306	250.991	-0.0918914	0.750848	0.991623	243.23	176.943	0.460009	0.0932957	0.527589	229.574	178.302	0.366552	0.234343	0.999936	AT4G17010	NC_003075.7	9575812	9577967	+	1069	protein_coding	transcription factor IIIB && - && -	-
832756	216	158	241	187	219	261	238	260	229	6.04638	4.65918	6.90214	5.13887	6.48597	6.26237	7.25822	6.04497	6.6406	219.155	244.129	-0.154519	0.503705	0.949274	236.677	208.89	0.178731	0.483507	0.862498	213.84	210.422	0.0228982	0.932938	0.999936	SYP41	NC_003076.8	9488133	9491092	-	2048	protein_coding	syntaxin of plants 41 && sp|O65359|SYP41_ARATH Syntaxin-41 OS=Arabidopsis thaliana OX=3702 GN=SYP41 PE=1 SV=1 && PF05739:SNARE domain	GRF
837392	307	194	218	210	205	183	247	210	234	11.671	7.76931	8.47914	7.83743	8.24542	5.96318	10.2301	6.63085	9.21544	198.819	235.021	-0.240567	0.382351	0.912053	227.899	244.043	-0.101159	0.72555	0.940797	194.141	245.691	-0.341516	0.237349	0.999936	AT1G08710	NC_003070.9	2771620	2773531	+	1508	protein_coding	F-box family protein && sp|Q9CAZ0|SKI24_ARATH F-box protein SKIP24 OS=Arabidopsis thaliana OX=3702 GN=SKIP24 PE=1 SV=2 && -	-
819233	245	278	328	190	177	210	205	209	165	7.00175	8.36943	9.59046	5.33063	5.35184	5.14418	6.38273	4.96097	4.88489	189.878	194.576	-0.0339257	0.888223	0.998958	188.625	290.028	-0.622054	0.0138279	0.241795	185.35	292.243	-0.657045	0.00706743	0.354586	AT2G46250	NC_003071.7	18991171	18993371	+	2006	protein_coding	myosin heavy chain-like protein && sp|Q66GQ2|Y5162_ARATH Uncharacterized protein At5g41620 OS=Arabidopsis thaliana OX=3702 GN=At5g41620 PE=2 SV=2 && -	-
818151	188	214	222	242	143	321	150	329	197	11.589	13.8967	14.0012	14.645	9.32639	16.9609	10.0738	16.8447	12.5801	227.619	219.587	0.0513227	0.871731	0.998958	212.775	212.741	0.00320677	0.990827	0.997987	222.152	214.337	0.0535983	0.860611	0.999936	AT2G35790	NC_003071.7	15040669	15042123	+	930	protein_coding	transmembrane protein && - && PF06979:Assembly, mitochondrial proton-transport ATP synth complex	-
818249	384	213	140	206	115	323	137	336	152	12.4444	7.27166	4.64191	6.55383	3.94303	8.97228	4.837	9.04404	5.10291	205.955	200.759	0.0362855	0.923478	0.999554	194.477	249.961	-0.360205	0.375143	0.813774	200.946	251.468	-0.322412	0.459705	0.999936	AT2G36770	NC_003071.7	15415077	15416845	-	1769	protein_coding	UDP-Glycosyltransferase superfamily protein && sp|Q9ZQ97|U73C4_ARATH UDP-glycosyltransferase 73C4 OS=Arabidopsis thaliana OX=3702 GN=UGT73C4 PE=2 SV=1 && PF00201:UDP-glucoronosyl and UDP-glucosyl transferase	HSF
819744	345	331	165	250	183	145	170	219	198	5.59343	5.65324	2.73696	3.97909	3.13906	2.01504	3.00276	2.94906	3.32548	193.048	196.076	-0.0238364	0.937405	0.999861	190.088	286.753	-0.593334	0.066678	0.466513	188.639	288.646	-0.614726	0.112271	0.951171	TRM6	NC_003074.8	1703850	1707730	+	3536	protein_coding	serine-rich adhesin for platelets-like protein && - && PF14383:DUF761-associated sequence motif|PF14309:Domain of unknown function (DUF4378)	-
837933	184	250	207	235	243	248	190	240	208	4.9017	7.01584	5.64189	6.14584	6.84896	5.66288	5.51435	5.31031	5.74014	240.15	213.069	0.171985	0.434202	0.926889	206.555	218.94	-0.0839847	0.735043	0.943546	234.431	220.582	0.0874746	0.737086	0.999936	AT1G13730	NC_003070.9	4709757	4712672	+	2152	protein_coding	Nuclear transport factor 2 (NTF2) family protein with RNA binding (RRM-RBD-RNP motifs) domain-containing protein && sp|Q9FME2|NTF2_ARATH Nuclear transport factor 2 OS=Arabidopsis thaliana OX=3702 GN=NTF2 PE=1 SV=1 && PF02136:Nuclear transport factor 2 (NTF2) domain|PF00076:RNA recognition motif. (a.k.a. RRM, RBD, or RNP domain)	M-type_MADS
839703	219	219	259	138	179	210	333	187	261	6.32811	6.66629	7.65693	3.91465	5.47232	5.20122	10.483	4.48798	7.81269	173.169	270.143	-0.639324	0.0619181	0.564338	262.011	237.347	0.140176	0.672599	0.926942	168.944	239.12	-0.501202	0.0571956	0.80607	AT1G28100	NC_003070.9	9801082	9804394	+	1984	protein_coding	hypothetical protein && sp|Q8GWB2|NDX1_ARATH Protein NEOXANTHIN-DEFICIENT 1 OS=Arabidopsis thaliana OX=3702 GN=NDX1 PE=2 SV=1 && -	C3H
841763	342	245	210	249	170	230	184	253	122	11.1973	8.4501	7.03444	8.0033	5.88875	6.4546	6.56319	6.87995	4.13786	213.002	184.011	0.209964	0.470523	0.938827	178.302	270.862	-0.602214	0.0501789	0.415379	208.007	272.665	-0.390598	0.175201	0.999936	AT1G53290	NC_003070.9	19871116	19873727	+	1751	protein_coding	Galactosyltransferase family protein && sp|Q8L7M1|B3GTE_ARATH Probable beta-1,3-galactosyltransferase 14 OS=Arabidopsis thaliana OX=3702 GN=B3GALT14 PE=2 SV=1 && PF01762:Galactosyltransferase	ERF
816206	235	186	170	232	290	235	220	243	194	8.44124	7.03821	6.24759	8.18108	11.0211	7.23541	8.60941	7.24977	7.21889	252.409	220.149	0.196382	0.446409	0.928834	213.412	201	0.0853127	0.732367	0.94272	246.392	202.38	0.282249	0.321171	0.999936	AT2G17030	NC_003071.7	7399056	7400970	+	1596	protein_coding	F-box SKIP23-like protein (DUF295) && sp|Q3EBZ2|SKI23_ARATH F-box protein SKIP23 OS=Arabidopsis thaliana OX=3702 GN=SKIP23 PE=1 SV=1 && PF03478:Protein of unknown function (DUF295)	B3
839340	197	182	221	207	284	234	207	282	190	4.68231	4.55697	5.37417	4.83002	7.1417	4.76723	5.36014	5.56702	4.67819	241.55	224.986	0.100226	0.702247	0.986237	218.06	204.195	0.0954053	0.680644	0.928869	235.749	205.705	0.195136	0.484109	0.999936	AT1G05030	NC_003070.9	1438048	1441933	-	2412	protein_coding	Major facilitator superfamily protein && sp|Q0WVE9|PLST1_ARATH Probable plastidic glucose transporter 1 OS=Arabidopsis thaliana OX=3702 GN=At1g05030 PE=2 SV=2 && PF00083:Sugar (and other) transporter	GRAS
820899	457	232	183	175	95	374	162	185	141	17.2137	9.20567	7.05234	6.47112	3.7859	12.0749	6.64789	5.78773	5.50182	203.298	163.178	0.319895	0.424881	0.923771	158.178	295.498	-0.902285	0.0114576	0.220735	198.235	297.287	-0.583091	0.220203	0.999936	AT3G16510	NC_003074.8	5616801	5618322	-	1522	protein_coding	Calcium-dependent lipid-binding (CaLB domain) family protein && sp|O04133|SRC2_SOYBN Protein SRC2 OS=Glycine max OX=3847 GN=SRC2 PE=2 SV=1 && PF00168:C2 domain	-
824683	175	235	202	209	165	333	220	256	209	12.5878	17.807	14.8658	14.7586	12.557	20.5312	17.2404	15.2944	15.5736	228.086	229.175	-0.00410128	0.98771	0.999861	222.163	208.995	0.0879161	0.721754	0.940125	222.522	210.567	0.0817817	0.785592	0.999936	AT3G55170	NC_003074.8	20452910	20454530	-	797	protein_coding	Ribosomal L29 family protein && sp|Q9M3D2|RL353_ARATH 60S ribosomal protein L35-3 OS=Arabidopsis thaliana OX=3702 GN=RPL35C PE=2 SV=1 && PF00831:Ribosomal L29 protein	-
835016	225	115	179	211	147	273	319	322	213	21.2854	11.4606	17.3252	19.5959	14.7131	22.137	32.8777	25.3008	20.8741	204.552	286.332	-0.482902	0.0837788	0.626147	277.541	175.846	0.657285	0.0372968	0.367155	199.64	177.044	0.173918	0.59942	0.999936	BLOS2	NC_003076.8	20106532	20107208	-	606	protein_coding	biogenesis of lysosome organelles complex 1 subunit-like protein && sp|F4K657|BL1S2_ARATH Biogenesis of lysosome-related organelles complex 1 subunit 2 OS=Arabidopsis thaliana OX=3702 GN=BLOS2 PE=1 SV=1 && PF10046:Biogenesis of lysosome-related organelles complex-1 subunit 2	-
822276	226	174	275	237	181	282	208	207	213	7.63931	6.19591	9.5105	7.86463	6.47311	8.17055	7.65986	5.8116	7.45857	228.282	212.161	0.108891	0.656462	0.980677	205.714	229.334	-0.158866	0.559019	0.891099	222.828	231.042	-0.0516162	0.850855	0.999936	LWD2	NC_003074.8	9793179	9794874	+	1696	protein_coding	Transducin/WD40 repeat-like superfamily protein && sp|Q38960|LWD2_ARATH WD repeat-containing protein LWD2 OS=Arabidopsis thaliana OX=3702 GN=LWD2 PE=2 SV=1 && -	-
824580	271	227	188	260	143	279	163	269	203	12.4488	10.9848	8.83568	11.725	6.94995	10.9854	8.15749	10.2633	9.66013	221.294	209.479	0.0795336	0.777583	0.994796	203.038	233.449	-0.200114	0.432458	0.843267	216.066	235.049	-0.120371	0.693749	0.999936	AT3G54130	NC_003074.8	20042641	20044580	-	1248	protein_coding	Josephin family protein && sp|Q9M391|ATX3H_ARATH Ataxin-3 homolog OS=Arabidopsis thaliana OX=3702 GN=At3g54130 PE=1 SV=1 && PF02099:Josephin	-
837375	150	147	244	219	165	308	210	259	300	5.49476	5.67264	9.14476	7.87563	6.39485	9.67084	8.38086	7.88019	11.3844	224.081	258.594	-0.204062	0.454308	0.931406	250.752	184.057	0.44524	0.145245	0.619924	218.665	185.499	0.238515	0.460655	0.999936	AT1G08530	NC_003070.9	2700981	2703162	+	1565	protein_coding	chitinase-like protein && - && -	-
838634	264	179	187	211	226	250	171	298	216	11.3454	8.10362	8.22209	8.90189	10.2757	9.20899	8.00615	10.6368	9.61612	226.51	225.337	0.00500176	0.982979	0.999861	218.398	213.967	0.03071	0.908005	0.982542	221.076	215.417	0.036528	0.889332	0.999936	AT1G20460	NC_003070.9	7090941	7093442	+	1334	protein_coding	NADH-ubiquinone oxidoreductase chain && - && -	-
841982	209	261	318	175	162	176	242	264	194	6.20812	8.16705	9.66421	5.10313	5.09118	4.48109	7.83144	6.51325	5.96961	169.387	234.339	-0.468384	0.0511343	0.525634	227.155	268.692	-0.242813	0.360379	0.807157	165.372	270.784	-0.712001	0.00939597	0.400268	AT1G55360	NC_003070.9	20666180	20668817	-	1930	protein_coding	tRNA-splicing ligase (DUF239) && - && PF03080:Neprosin|PF14365:Neprosin activation peptide	G2-like
3769719	184	370	132	361	214	282	122	176	160	9.52027	20.1671	6.98764	18.3368	11.7148	12.5065	6.87707	7.56352	8.57594	281.861	152.433	0.886655	0.00117001	0.0657225	147.775	235.586	-0.672326	0.0905713	0.524278	275.343	237.306	0.214871	0.609476	0.999936	AT3G55646	NC_003074.8	20644843	20646688	+	1108	protein_coding	TPRXL && - && -	-
842561	168	228	254	195	171	298	216	293	177	4.97223	7.10865	7.69132	5.66579	5.3546	7.55987	6.96478	7.2026	5.42682	215.272	226.863	-0.0746961	0.77481	0.994176	219.861	221.809	-0.0117463	0.965828	0.994007	210.033	223.538	-0.0882179	0.765245	0.999936	KAS_III	NC_003070.9	23192146	23195103	+	1937	protein_coding	3-ketoacyl-acyl carrier protein synthase III && sp|P49243|FABH_ARATH 3-oxoacyl-[acyl-carrier-protein] synthase III, chloroplastic OS=Arabidopsis thaliana OX=3702 GN=At1g62640 PE=2 SV=2 && PF08541:3-Oxoacyl-[acyl-carrier-protein (ACP)] synthase III C terminal|PF08545:3-Oxoacyl-[acyl-carrier-protein (ACP)] synthase III	-
817703	199	269	246	160	234	231	201	235	223	8.06817	11.4891	10.2043	6.36834	10.0375	8.02769	8.8783	7.91352	9.36607	206.726	221.073	-0.096904	0.712491	0.987832	214.334	243.793	-0.186473	0.452494	0.850542	201.693	245.643	-0.28487	0.32906	0.999936	ATNTH1	NC_003071.7	13401132	13404222	-	1414	protein_coding	DNA glycosylase superfamily protein && sp|Q9SIC4|NTH1_ARATH Endonuclease III homolog 1, chloroplastic OS=Arabidopsis thaliana OX=3702 GN=NTH1 PE=2 SV=2 && PF00633:Helix-hairpin-helix motif|PF00730:HhH-GPD superfamily base excision DNA repair protein	-
823469	218	114	245	199	163	423	189	254	193	5.22695	2.87943	6.01012	4.68413	4.13493	8.69338	4.93703	5.05831	4.7938	250.494	211.359	0.247092	0.44399	0.928834	204.873	195.5	0.0671949	0.831793	0.964773	244.258	196.922	0.311907	0.437686	0.999936	AT3G43670	NC_003074.8	15567067	15569984	+	2391	protein_coding	Copper amine oxidase family protein && sp|Q8H1H9|AMO_ARATH Primary amine oxidase OS=Arabidopsis thaliana OX=3702 GN=At1g62810 PE=2 SV=1 && PF02728:Copper amine oxidase, N3 domain|PF02727:Copper amine oxidase, N2 domain|PF01179:Copper amine oxidase, enzyme domain	-
832395	191	245	187	320	116	290	159	317	173	8.65594	11.6965	8.67057	14.2369	5.56196	11.2651	7.85037	11.9322	8.12189	234.831	211.01	0.153773	0.674385	0.983282	204.454	212.753	-0.054405	0.849285	0.96942	229.386	214.317	0.0991745	0.793483	0.999936	FSD3	NC_003076.8	7850444	7852534	+	1265	protein_coding	Fe superoxide dismutase 3 && sp|Q9FMX0|SODF3_ARATH Superoxide dismutase [Fe] 3, chloroplastic OS=Arabidopsis thaliana OX=3702 GN=FSD3 PE=1 SV=1 && PF02777:Iron/manganese superoxide dismutases, C-terminal domain|PF00081:Iron/manganese superoxide dismutases, alpha-hairpin domain	-
843451	206	173	218	159	154	266	220	373	228	5.17515	4.57839	5.60322	3.92136	4.09322	5.72788	6.0213	7.78295	5.93364	187.601	269.24	-0.520791	0.0512862	0.525634	260.913	203.027	0.363531	0.135659	0.60677	183.005	204.51	-0.15854	0.567227	0.999936	AT1G71110	NC_003070.9	26817878	26821094	+	2282	protein_coding	transmembrane protein && - && -	-
821502	151	166	202	218	235	240	214	286	284	6.59803	7.64111	9.03055	9.35144	10.8641	8.98887	10.1874	10.3797	12.8554	229.187	262.098	-0.194165	0.400283	0.9166	254.112	176.83	0.522761	0.038882	0.372956	223.711	178.179	0.327613	0.207294	0.999936	AT3G19650	NC_003074.8	6823316	6825350	+	1312	protein_coding	cyclin-like protein && - && -	-
829087	251	156	200	213	128	237	258	311	242	17.7429	11.6168	14.4646	14.7814	9.57303	14.36	19.8693	18.2596	17.7213	187.718	270.73	-0.52611	0.0406665	0.479187	262.434	205.978	0.34862	0.169898	0.649324	183.267	207.395	-0.177545	0.564341	0.999936	EMB2752	NC_003075.7	14534181	14535356	-	811	protein_coding	embryo defective 2752 && sp|Q94K18|Y4966_ARATH Uncharacterized protein At4g29660 OS=Arabidopsis thaliana OX=3702 GN=EMB2752 PE=4 SV=1 && -	HB-other
839557	198	200	204	234	195	281	192	280	211	4.09638	4.35888	4.31808	4.75264	4.26834	4.98308	4.32761	4.81141	4.52218	232.073	226.272	0.036545	0.866434	0.998958	219.322	205.079	0.097842	0.656947	0.922822	226.519	206.581	0.133866	0.55802	0.999936	UVH6	NC_003070.9	775527	780062	+	2771	protein_coding	RAD3-like DNA-binding helicase protein && sp|Q8W4M7|ERCC2_ARATH General transcription and DNA repair factor IIH helicase subunit XPD OS=Arabidopsis thaliana OX=3702 GN=XPD PE=1 SV=1 && PF13307:Helicase C-terminal domain|PF06733:DEAD_2|PF06777:Helical and beta-bridge domain	C2H2
828087	196	178	189	189	248	219	282	254	240	10.8355	10.3663	10.69	10.2574	14.5055	10.3775	16.9845	11.6629	13.7447	218.009	262.742	-0.269009	0.317124	0.883154	254.746	191.63	0.408619	0.100644	0.54436	212.77	193.014	0.139023	0.599701	0.999936	CRK	NC_003075.7	735653	736965	+	1037	protein_coding	ARP2/3 complex 16 kDa subunit (p16-Arc) && sp|Q9M117|ARC5A_ARATH Actin-related protein 2/3 complex subunit 5A OS=Arabidopsis thaliana OX=3702 GN=ARPC5A PE=1 SV=2 && PF04699:ARP2/3 complex 16 kDa subunit (p16-Arc)	B3
832115	360	160	195	240	155	343	174	229	139	13.6047	6.36966	7.53955	8.90392	6.19736	11.1106	7.16386	7.18788	5.44165	237.787	179.478	0.407144	0.168609	0.775306	173.941	242.014	-0.47648	0.163881	0.644695	232.04	243.539	-0.0690408	0.85465	0.999936	AT5G19930	NC_003076.8	6737512	6739573	-	1517	protein_coding	integral membrane protein (Protein of unknown function DUF92%2C transmembrane) && sp|Q0WP96|PGR_ARATH Protein PGR OS=Arabidopsis thaliana OX=3702 GN=PGR PE=2 SV=1 && PF01940:Integral membrane protein DUF92	-
825048	253	229	261	274	203	268	126	175	205	6.14843	5.86259	6.48947	6.537	5.2195	5.58258	3.336	3.53233	5.16093	244.568	169.611	0.528999	0.0517025	0.527654	164.466	252.857	-0.621549	0.0205494	0.286424	238.803	254.702	-0.092937	0.687937	0.999936	GAUT15	NC_003074.8	21742071	21746324	-	2359	protein_coding	galacturonosyltransferase 15 && sp|Q8L4B0|GAUTF_ARATH Probable galacturonosyltransferase 15 OS=Arabidopsis thaliana OX=3702 GN=GAUT15 PE=2 SV=1 && PF01501:Glycosyl transferase family 8	C2H2
829966	114	243	146	219	204	263	254	307	244	6.21242	13.9499	8.14018	11.7161	11.7618	12.2848	15.08	13.8955	13.7745	225.019	268.808	-0.255713	0.216509	0.813178	260.575	172.514	0.595556	0.0713712	0.478193	219.625	173.847	0.338084	0.333336	0.999936	AT4G38100	NC_003075.7	17886869	17888237	-	1052	protein_coding	CURVATURE THYLAKOID 1D-like protein && sp|Q8LDD3|CUT1D_ARATH Protein CURVATURE THYLAKOID 1D, chloroplastic OS=Arabidopsis thaliana OX=3702 GN=CURT1D PE=1 SV=1 && PF14159:CAAD domains of cyanobacterial aminoacyl-tRNA synthetase	-
839296	73	418	145	124	486	172	311	149	115	2.16502	13.0595	4.3998	3.61032	15.2498	4.37245	10.0487	3.67033	3.5332	268.926	199.296	0.432465	0.436686	0.926986	193.24	219.803	-0.186552	0.752891	0.9479	262.327	221.591	0.243041	0.715122	0.999936	AT1G01980	NC_003070.9	340108	342040	-	1933	protein_coding	FAD-binding Berberine family protein && sp|Q9LPC3|BBE1_ARATH Berberine bridge enzyme-like 1 OS=Arabidopsis thaliana OX=3702 GN=SEC1A PE=2 SV=1 && PF08031:Berberine and berberine like|PF01565:FAD binding domain	GRAS
825340	215	213	247	229	247	242	153	223	224	4.15145	4.33263	4.87959	4.34091	5.046	4.00528	3.21858	3.5764	4.48063	237.827	200.1	0.24824	0.319659	0.883154	194.002	229.851	-0.24482	0.32574	0.782777	232.159	231.56	0.00256742	0.991461	0.999936	AT3G61670	NC_003074.8	22818589	22822030	+	2969	protein_coding	extra-large G-like protein%2C putative (DUF3133) && - && PF11331:Probable zinc-ribbon domain	WRKY
834601	171	194	242	174	240	243	253	269	207	4.07448	4.86954	5.89952	4.07014	6.05029	4.96293	6.56762	5.32363	5.10948	217.134	244.481	-0.171123	0.507434	0.950735	236.996	206.84	0.195549	0.450307	0.849448	211.86	208.431	0.0230033	0.936259	0.999936	SUV2	NC_003076.8	18496228	18499888	-	2406	protein_coding	protein dimerization && sp|C8KI33|SUV2_ARATH Protein SENSITIVE TO UV 2 OS=Arabidopsis thaliana OX=3702 GN=SUV2 PE=1 SV=1 && -	bZIP
815022	243	350	194	304	204	126	179	262	130	11.2618	17.0876	9.19875	13.8312	10.0028	5.00528	9.03788	10.0852	6.2413	213.199	187.548	0.182712	0.634507	0.978272	181.728	269.228	-0.565443	0.0815492	0.50119	208.426	271.172	-0.380671	0.361184	0.999936	AT2G04790	NC_003071.7	1679307	1680543	+	1237	protein_coding	PTB domain engulfment adapter && - && -	-
842528	151	169	155	214	225	358	194	314	211	4.60459	5.42889	4.83582	6.40636	7.25914	9.35735	6.44506	7.95285	6.6654	258.938	236.702	0.129384	0.606091	0.973259	229.402	161.974	0.504044	0.0366634	0.364671	252.592	163.165	0.631959	0.0184865	0.541456	AT1G62305	NC_003070.9	23026692	23029531	-	1880	protein_coding	Core-2/I-branching beta-1%2C6-N-acetylglucosaminyltransferase family protein && sp|Q65XS5|BC10_ORYSJ Glycosyltransferase BC10 OS=Oryza sativa subsp. japonica OX=39947 GN=BC10 PE=1 SV=1 && PF02485:Core-2/I-Branching enzyme	SBP
838135	272	199	217	259	184	243	190	218	208	5.90882	4.55403	4.823	5.52352	4.22901	4.52475	4.49674	3.9334	4.68086	225.272	206.803	0.124871	0.598881	0.97176	200.501	233.791	-0.223219	0.357019	0.804616	219.98	235.413	-0.0980617	0.702854	0.999936	CENP-C	NC_003070.9	5381032	5385380	+	2639	protein_coding	centromere protein C && sp|Q66LG9|CENPC_ARATH Centromere protein C OS=Arabidopsis thaliana OX=3702 GN=CENPC PE=2 SV=1 && -	-
830897	196	288	253	257	167	159	222	233	215	4.07116	6.30181	5.3766	5.24059	3.67002	2.83084	5.02374	4.01974	4.62627	193.697	225.5	-0.219437	0.455517	0.931804	218.627	251.817	-0.204844	0.436251	0.84489	189.273	253.743	-0.423627	0.200094	0.999936	HPA1	NC_003076.8	3247847	3250964	-	2760	protein_coding	histidinol phosphate aminotransferase 1 && sp|B9DHD3|HIS6A_ARATH Histidinol-phosphate aminotransferase 1, chloroplastic OS=Arabidopsis thaliana OX=3702 GN=HISN6A PE=1 SV=1 && PF00155:Aminotransferase class I and II	-
839731	212	217	234	260	159	231	235	259	182	3.94984	4.25906	4.46052	4.75556	3.13422	3.68903	4.77006	4.00796	3.51274	212.985	226.044	-0.0848436	0.750092	0.991623	219.107	225.852	-0.0443933	0.852685	0.970012	208.013	227.524	-0.128911	0.629361	0.999936	AT1G28350	NC_003070.9	9943737	9949835	+	3077	protein_coding	Nucleotidylyl transferase superfamily protein && sp|F4HWL4|SYYC2_ARATH Tyrosine--tRNA ligase 2, cytoplasmic OS=Arabidopsis thaliana OX=3702 GN=At1g28350 PE=1 SV=1 && PF00579:tRNA synthetases class I (W and Y)	AP2
819256	232	161	246	244	159	273	210	279	184	8.0364	5.87503	8.71834	8.29751	5.8272	8.10574	7.9251	8.02707	6.6027	219.981	223.121	-0.019587	0.938188	0.999861	216.251	216.966	-0.00466102	0.985734	0.997256	214.757	218.54	-0.0244778	0.932602	0.999936	OXA1L	NC_003071.7	19072277	19075124	+	1655	protein_coding	inner membrane protein OXA1-like protein && sp|Q9SKD3|OXA1L_ARATH Mitochondrial inner membrane protein OXA1-like OS=Arabidopsis thaliana OX=3702 GN=OXA1L PE=2 SV=1 && PF02096:60Kd inner membrane protein	M-type_MADS
827978	244	192	193	197	209	277	260	271	145	9.44509	7.82939	7.64362	7.48629	8.55956	9.19079	10.9648	8.71295	5.81453	223.58	225.659	-0.0126477	0.965444	0.999861	218.698	213.885	0.031624	0.915853	0.983849	218.16	215.373	0.0188162	0.938975	0.999936	AT4G00560	NC_003075.7	240634	242497	-	1481	protein_coding	NAD(P)-binding Rossmann-fold superfamily protein && - && PF04321:RmlD substrate binding domain	-
842165	179	175	418	120	202	201	217	229	246	6.67219	6.87169	15.941	4.39117	7.96628	6.42196	8.81225	7.08974	9.49906	172.848	233.497	-0.433561	0.144658	0.746707	226.407	262.417	-0.213833	0.565143	0.893508	168.601	264.586	-0.650559	0.121075	0.970435	AT1G57980	NC_003070.9	21439206	21440847	-	1538	protein_coding	Nucleotide-sugar transporter family protein && sp|Q9C654|PUP23_ARATH Probable purine permease 23 OS=Arabidopsis thaliana OX=3702 GN=PUP23 PE=2 SV=1 && PF16913:Purine nucleobase transmembrane transport	STAT
818448	171	177	234	172	204	183	260	327	259	4.22551	4.60752	5.91595	4.1725	5.33338	3.87606	6.99953	6.71136	6.63	185.714	282.067	-0.604883	0.0100517	0.259109	273.424	198.178	0.464153	0.0526666	0.423792	181.279	199.693	-0.14101	0.61818	0.999936	AT2G38660	NC_003071.7	16165921	16168628	+	2320	protein_coding	Amino acid dehydrogenase family protein && sp|A2RVV7|FOLD1_ARATH Bifunctional protein FolD 1, mitochondrial OS=Arabidopsis thaliana OX=3702 GN=FOLD1 PE=2 SV=1 && -	-
830660	271	223	185	269	189	284	173	193	200	8.29917	7.19417	5.79646	8.08727	6.12374	7.45488	5.77196	4.90911	6.34492	242.51	190.501	0.350735	0.151933	0.756181	184.709	231.033	-0.324499	0.216037	0.700254	236.769	232.61	0.0260333	0.922262	0.999936	AT5G07670	NC_003076.8	2430146	2432231	+	1872	protein_coding	RNI-like superfamily protein && sp|Q8VYT5|FB254_ARATH F-box protein At5g07670 OS=Arabidopsis thaliana OX=3702 GN=At5g07670 PE=2 SV=1 && -	SBP
832352	247	207	235	168	135	323	188	328	156	16.718	14.7594	16.2735	11.163	9.66742	18.739	13.863	18.4392	10.9381	200.486	218.93	-0.126443	0.708963	0.987577	212.115	234.353	-0.141437	0.604809	0.907782	195.53	236.036	-0.269273	0.402741	0.999936	HTB2	NC_003076.8	7651868	7652714	-	847	protein_coding	histone B2 && sp|Q9FFC0|H2B10_ARATH Histone H2B.10 OS=Arabidopsis thaliana OX=3702 GN=At5g22880 PE=1 SV=3 && PF00125:Core histone H2A/H2B/H3/H4	-
838119	252	177	216	239	201	198	266	225	212	4.92729	3.64579	4.32102	4.58764	4.15808	3.3184	5.66632	3.65401	4.29411	211.503	238.575	-0.172733	0.525504	0.954884	231.318	219.082	0.0760077	0.781644	0.953427	206.557	220.617	-0.0965014	0.720335	0.999936	AT1G15490	NC_003070.9	5320615	5323895	-	2932	protein_coding	alpha/beta-Hydrolases superfamily protein && - && -	-
840255	293	187	237	234	80	568	67	197	123	9.41552	6.33036	7.79202	7.38205	2.71992	15.6452	2.34565	5.25802	4.0946	274.724	124.76	1.13843	0.0314411	0.429167	120.885	243.356	-1.00551	0.00372555	0.127314	267.812	245.037	0.129561	0.803882	0.999936	AT1G33610	NC_003070.9	12188678	12190461	+	1784	protein_coding	Leucine-rich repeat (LRR) family protein && - && PF08263:Leucine rich repeat N-terminal domain|PF13855:Leucine rich repeat	WRKY
842405	67	45	18	78	31	1679	14	46	8	1.31272	0.928796	0.360824	1.50029	0.642611	28.1971	0.298839	0.748574	0.162374	531.582	21.1641	4.64806		1	20.4856	44.1823	-1.09671	0.1168	0.576531	516.792	44.4449	3.5396		1	TPS04	NC_003070.9	22523635	22528836	+	2926	protein_coding	terpene synthase 04 && sp|Q93YV0|GES_ARATH (E,E)-geranyllinalool synthase OS=Arabidopsis thaliana OX=3702 GN=GES PE=1 SV=1 && PF01397:Terpene synthase, N-terminal domain|PF03936:Terpene synthase family, metal binding domain	GRAS
843152	217	176	253	181	229	189	153	387	201	12.9317	11.0489	15.4256	10.5891	14.4385	9.65416	9.93344	19.1552	12.4086	199.588	238.644	-0.261815	0.414565	0.921516	231.202	219.589	0.0769616	0.805944	0.959701	194.821	221.216	-0.185158	0.521141	0.999936	AT1G68230	NC_003070.9	25572119	25573447	+	962	protein_coding	Reticulon family protein && sp|A2RVT6|RTNLN_ARATH Reticulon-like protein B14 OS=Arabidopsis thaliana OX=3702 GN=RTNLB14 PE=2 SV=2 && PF02453:Reticulon	Dof
843960	164	160	259	221	197	286	265	220	214	4.06305	4.17579	6.56497	5.37508	5.16373	6.07338	7.15263	4.527	5.49227	229.913	237.488	-0.043586	0.86654	0.998958	230.269	198.352	0.213407	0.488926	0.865418	224.379	199.899	0.167222	0.568696	0.999936	AT1G76270	NC_003070.9	28613207	28616785	-	2314	protein_coding	O-fucosyltransferase family protein && sp|Q949U4|OFT16_ARATH O-fucosyltransferase 16 OS=Arabidopsis thaliana OX=3702 GN=OFUT16 PE=2 SV=1 && PF10250:GDP-fucose protein O-fucosyltransferase	MIKC_MADS
818118	181	176	183	219	236	237	222	305	227	5.54003	5.67488	5.73073	6.58055	7.64249	6.21783	7.40284	7.75377	7.19764	229.003	250.265	-0.129886	0.552764	0.961858	242.579	183.9	0.400058	0.0667419	0.466513	223.537	185.242	0.270015	0.255987	0.999936	bZIP16	NC_003071.7	14922836	14926609	-	1873	protein_coding	basic region/leucine zipper transcription factor 16 && sp|Q501B2|BZP16_ARATH bZIP transcription factor 16 OS=Arabidopsis thaliana OX=3702 GN=BZIP16 PE=1 SV=1 && PF00170:bZIP transcription factor|PF16596:Disordered region downstream of MFMR|PF07777:G-box binding protein MFMR	bZIP
818981	150	261	160	292	138	203	232	346	204	6.50476	11.9231	7.0988	12.431	6.33152	7.54558	10.9607	12.4622	9.16432	207.837	257.51	-0.309802	0.318928	0.883154	249.55	195.555	0.353218	0.25527	0.735579	203.093	197.026	0.0442503	0.907348	0.999936	AT2G43780	NC_003071.7	18136108	18137803	-	1322	protein_coding	cytochrome oxidase assembly protein && - && -	-
826710	164	188	197	239	195	269	245	284	204	5.61978	6.78647	6.90664	8.04003	7.06967	7.90104	9.14647	8.08302	7.24162	230.218	244.703	-0.0869868	0.697501	0.986237	237.193	187.175	0.341484	0.156234	0.636765	224.733	188.583	0.253775	0.294179	0.999936	TBL23	NC_003075.7	6764379	6766329	-	1673	protein_coding	TRICHOME BIREFRINGENCE-LIKE 23 && sp|O82509|TBL23_ARATH Protein trichome birefringence-like 23 OS=Arabidopsis thaliana OX=3702 GN=TBL23 PE=2 SV=1 && PF14416:PMR5 N terminal Domain|PF13839:GDSL/SGNH-like Acyl-Esterase family found in Pmr5 and Cas1p	BES1
837530	300	219	199	245	181	221	150	279	190	7.75759	5.96569	5.26483	6.21951	4.95192	4.8984	4.2258	5.99225	5.08967	213.012	202.862	0.0679165	0.791221	0.995635	196.601	244.035	-0.310011	0.25758	0.737206	208.017	245.681	-0.24059	0.380132	0.999936	SUT4	NC_003070.9	3243986	3247216	+	2217	protein_coding	sucrose transporter 4 && sp|Q9FE59|SUC4_ARATH Sucrose transport protein SUC4 OS=Arabidopsis thaliana OX=3702 GN=SUC4 PE=1 SV=2 && PF13347:MFS/sugar transport protein	HD-ZIP
842629	175	169	281	190	210	233	180	315	230	4.0098	4.07926	6.58742	4.27388	5.09088	4.57611	4.49333	5.99479	5.45937	208.647	238.506	-0.195291	0.411584	0.921516	231.162	212.616	0.121699	0.677236	0.928511	203.629	214.278	-0.0739448	0.805328	0.999936	AT1G63240	NC_003070.9	23455711	23458928	-	2502	protein_coding	hypothetical protein && - && -	-
843155	132	257	197	167	147	242	330	292	219	8.49313	17.4196	12.9684	10.5486	10.0069	13.3464	23.1323	15.6047	14.5972	180.675	284.022	-0.649828	0.0200377	0.356936	275.336	200.677	0.455925	0.172226	0.652263	176.293	202.249	-0.196559	0.562498	0.999936	AT1G68260	NC_003070.9	25585774	25587717	-	891	protein_coding	Thioesterase superfamily protein && sp|Q8W583|ALT3_ARATH Acyl-acyl carrier protein thioesterase ATL3, chloroplastic OS=Arabidopsis thaliana OX=3702 GN=ALT3 PE=2 SV=1 && PF03061:Thioesterase superfamily	-
830993	181	206	225	199	164	249	190	361	208	6.12182	7.33972	7.78591	6.60753	5.8686	7.21868	7.00112	10.1412	7.28778	199.647	247.53	-0.311539	0.226559	0.820553	239.854	208.622	0.203771	0.43895	0.845259	194.856	210.198	-0.10801	0.666987	0.999936	AT5G11230	NC_003076.8	3580396	3582090	+	1695	protein_coding	Nucleotide-sugar transporter family protein && sp|Q9LFN3|PT511_ARATH Probable sugar phosphate/phosphate translocator At5g11230 OS=Arabidopsis thaliana OX=3702 GN=At5g11230 PE=2 SV=1 && PF03151:Triose-phosphate Transporter family	NF-YB
28721237	186	204	189	194	177	238	202	386	207	6.4782	7.48484	6.73486	6.63327	6.52235	7.10518	7.66487	11.1663	7.46865	199.46	258.773	-0.377665	0.143245	0.74447	250.733	197.404	0.347624	0.188918	0.669489	194.674	198.852	-0.0298203	0.89888	0.999936	AT5G40970	NC_003076.8	16413671	16415897	+	1646	protein_coding	hypothetical protein (DUF 3339) && - && -	SBP
829742	94	223	295	191	125	195	248	364	244	2.65855	6.64405	8.53621	5.30317	3.74039	4.72725	7.64155	8.55064	7.14888	166.889	282.803	-0.76055	0.0018402	0.0904788	274.09	209.272	0.38988	0.315394	0.774884	162.952	211.054	-0.372492	0.385075	0.999936	AT4G35880	NC_003075.7	16993062	16995821	+	2027	protein_coding	Eukaryotic aspartyl protease family protein && sp|Q8VYV9|APF1_ARATH Aspartyl protease family protein 1 OS=Arabidopsis thaliana OX=3702 GN=APF1 PE=2 SV=1 && -	G2-like
831315	273	137	200	199	215	284	180	244	247	6.71416	3.54944	5.03251	4.8047	5.59444	5.98693	4.82296	4.98424	6.29298	228.493	224.318	0.0275883	0.908931	0.99908	217.486	206.656	0.0728104	0.81171	0.961231	222.948	208.041	0.099578	0.748855	0.999936	DRM2	NC_003076.8	4715105	4718704	-	2331	protein_coding	domains rearranged methyltransferase 2 && sp|Q9M548|DRM2_ARATH DNA (cytosine-5)-methyltransferase DRM2 OS=Arabidopsis thaliana OX=3702 GN=DRM2 PE=1 SV=1 && PF00145:C-5 cytosine-specific DNA methylase	FAR1
839973	198	163	221	167	190	271	230	305	233	9.13199	7.91951	10.4284	7.56138	9.27135	10.7134	11.5569	11.6837	11.1323	204.846	255.379	-0.317149	0.182275	0.787713	247.544	197.874	0.322974	0.163536	0.644578	199.833	199.33	0.00437266	0.987132	0.999936	AT1G30890	NC_003070.9	10994243	10996223	+	1243	protein_coding	Integral membrane HRF1 family protein && sp|Q4FZQ0|YF1BB_XENLA Protein YIF1B-B OS=Xenopus laevis OX=8355 GN=yif1b-b PE=2 SV=1 && PF03878:YIF1	-
815729	155	134	212	173	201	323	225	302	253	4.37085	3.98061	6.11639	4.78922	5.99679	7.80716	6.91239	7.07328	7.39069	226.162	259.757	-0.198283	0.443259	0.928731	251.806	170.34	0.563609	0.0310609	0.344587	220.579	171.636	0.362892	0.250734	0.999936	NUB1	NC_003071.7	5114804	5118753	+	2033	protein_coding	ubiquitin-associated (UBA)/TS-N domain-containing protein && - && PF00240:Ubiquitin family	-
818495	250	143	231	177	238	258	196	252	233	7.01868	4.22924	6.63518	4.87835	7.06939	6.20857	5.99492	5.87619	6.77645	221.828	227.598	-0.0371321	0.880515	0.998958	220.651	211.584	0.0596104	0.830521	0.964773	216.427	213.072	0.021766	0.943685	0.999936	APC7	NC_003071.7	16312657	16317390	-	2042	protein_coding	tetratricopeptide repeat (TPR)-containing protein && sp|Q8VY89|APC7_ARATH Anaphase-promoting complex subunit 7 OS=Arabidopsis thaliana OX=3702 GN=APC7 PE=2 SV=1 && PF14559:Tetratricopeptide repeat	-
820451	210	160	220	184	216	260	205	303	220	5.41079	4.34282	5.79948	4.65418	5.88822	5.74211	5.7545	6.48431	5.87211	216.763	240.867	-0.153095	0.503682	0.949274	233.461	200.484	0.220205	0.3575	0.805055	211.502	201.941	0.0664651	0.798563	0.999936	AT3G02320	NC_003074.8	469867	473717	+	2225	protein_coding	N2%2CN2-dimethylguanosine tRNA methyltransferase && sp|Q9SRU7|TRM2_ARATH Probable tRNA (guanine(26)-N(2))-dimethyltransferase 2 OS=Arabidopsis thaliana OX=3702 GN=At3g02320 PE=2 SV=3 && PF02005:N2,N2-dimethylguanosine tRNA methyltransferase	GRAS
841317	305	204	205	263	173	289	213	192	133	7.71634	5.43691	5.30629	6.53208	4.6307	6.26709	5.87088	4.03452	3.48573	236.152	181.363	0.383301	0.191652	0.793752	175.807	242.479	-0.465593	0.127422	0.594961	230.551	244.108	-0.0818724	0.775135	0.999936	AT1G48950	NC_003070.9	18106860	18110386	+	2266	protein_coding	C3HC zinc finger-like protein && - && PF07967:C3HC zinc finger-like	-
816695	191	241	128	184	306	223	198	284	222	7.97507	10.6006	5.4681	7.54229	13.518	7.98109	9.00696	9.84915	9.6025	238.601	233.554	0.0286507	0.921777	0.999446	226.388	191.384	0.243103	0.416218	0.836587	232.834	192.727	0.271878	0.459204	0.999936	AT2G21560	NC_003071.7	9230208	9231580	-	1373	protein_coding	nucleolar-like protein && - && -	-
829749	240	172	208	250	196	319	173	217	201	6.0293	4.55192	5.34619	6.16567	5.20956	6.86915	4.73493	4.52788	5.23097	248.986	197.691	0.334955	0.152041	0.756181	191.658	210.624	-0.137262	0.573719	0.896997	243.006	212.104	0.196998	0.442246	0.999936	AT4G35940	NC_003075.7	17021380	17024108	+	2282	protein_coding	hypothetical protein && - && -	-
818117	154	172	170	191	218	260	256	353	201	12.0609	14.1906	13.6218	14.6851	18.0637	17.4538	21.843	22.9623	16.3075	219.838	267.394	-0.283561	0.249983	0.837748	259.129	169.101	0.616948	0.0146872	0.249551	214.516	170.357	0.332757	0.179376	0.999936	DAD2	NC_003071.7	14921473	14923025	+	732	protein_coding	Defender against death (DAD family) protein && sp|O22622|DAD2_ARATH Dolichyl-diphosphooligosaccharide--protein glycosyltransferase subunit DAD2 OS=Arabidopsis thaliana OX=3702 GN=DAD2 PE=3 SV=1 && PF02109:DAD family	-
836731	214	192	152	269	164	304	194	261	225	9.85407	9.31352	7.16095	12.1601	7.98978	11.9986	9.73231	9.98211	10.7328	239.306	226.576	0.0804645	0.752832	0.991623	219.645	190.01	0.209011	0.398668	0.826935	233.624	191.322	0.289303	0.32384	0.999936	AT5G66010	NC_003076.8	26399432	26401050	+	1245	protein_coding	RNA-binding (RRM/RBD/RNP motifs) family protein && sp|Q9Z2X1|HNRPF_MOUSE Heterogeneous nuclear ribonucleoprotein F OS=Mus musculus OX=10090 GN=Hnrnpf PE=1 SV=3 && PF00076:RNA recognition motif. (a.k.a. RRM, RBD, or RNP domain)	NF-YA
841866	169	162	159	221	228	307	219	296	213	10.7531	10.8586	10.3507	13.8046	15.3487	16.7433	15.1811	15.6429	14.0397	247.366	241.613	0.0340686	0.875574	0.998958	234.188	166.875	0.489429	0.0292879	0.336627	241.376	168.079	0.522771	0.0264615	0.633335	NRPB8A	NC_003070.9	20254938	20256688	+	901	protein_coding	RNA polymerase Rpb8 && sp|O81097|RPB8A_ARATH DNA-directed RNA polymerases II and V subunit 8A OS=Arabidopsis thaliana OX=3702 GN=NRPB8A PE=1 SV=1 && PF03870:RNA polymerase Rpb8	MYB_related
819038	105	227	277	170	174	186	277	393	164	5.63624	12.8362	15.2127	8.95846	9.88185	8.55795	16.1991	17.5215	9.11957	175.017	273.491	-0.645723	0.0321475	0.433347	264.978	208.247	0.34847	0.383545	0.820011	170.841	209.988	-0.297697	0.443207	0.999936	AT2G44300	NC_003071.7	18307223	18308494	-	1068	protein_coding	Bifunctional inhibitor/lipid-transfer protein/seed storage 2S albumin superfamily protein && sp|O64865|LTG14_ARATH Non-specific lipid transfer protein GPI-anchored 14 OS=Arabidopsis thaliana OX=3702 GN=LTPG14 PE=2 SV=1 && PF14368:Probable lipid transfer	-
820184	208	161	237	169	257	263	233	259	186	10.7523	8.76751	12.5347	8.57652	14.056	11.6534	13.1222	11.1204	9.96055	227.526	226.717	0.00498731	0.985494	0.999861	219.762	205.921	0.0929405	0.720632	0.940125	221.961	207.439	0.0968853	0.746138	0.999936	EMB2804	NC_003074.8	3161706	3164231	+	1109	protein_coding	tubulin folding cofactor B && sp|Q67Z52|TBCB_ARATH Tubulin-folding cofactor B OS=Arabidopsis thaliana OX=3702 GN=TFCB PE=1 SV=1 && PF14560:Ubiquitin-like domain|PF01302:CAP-Gly domain	FAR1
833582	195	229	245	190	214	209	170	262	259	2.35547	2.914	3.02785	2.25311	2.73493	2.16395	2.2372	2.6286	3.24096	203.038	229.972	-0.181063	0.479772	0.941922	222.958	228.112	-0.0326788	0.899491	0.980675	198.184	229.84	-0.214764	0.401554	0.999936	AT5G35930	NC_003076.8	14066567	14075018	-	4746	protein_coding	AMP-dependent synthetase and ligase family protein && sp|F4K1G2|AEE19_ARATH Putative acyl-activating enzyme 19 OS=Arabidopsis thaliana OX=3702 GN=At5g35930 PE=2 SV=1 && -	-
838904	127	172	211	189	209	288	249	275	252	4.23545	6.04275	7.19951	6.18788	7.37447	8.23274	9.04705	7.61742	8.70616	224.135	260.668	-0.215839	0.354356	0.898172	252.718	173.979	0.53802	0.0526103	0.423792	218.673	175.351	0.31937	0.289772	0.999936	AT1G22970	NC_003070.9	8130598	8132435	-	1719	protein_coding	cyclin-D1-binding protein && - && PF13324:Grap2 and cyclin-D-interacting	-
829104	178	146	160	191	307	322	222	218	227	8.26275	7.1395	7.59888	8.70407	15.0776	12.812	11.2271	8.40506	10.9159	270.449	225.487	0.263434	0.353513	0.897974	218.637	164.609	0.407177	0.106135	0.555656	263.803	165.78	0.669657	0.0229289	0.592491	CFIM-25	NC_003075.7	14595680	14597516	-	1235	protein_coding	homolog of CFIM-25 && sp|Q94AF0|CFIS1_ARATH Pre-mRNA cleavage factor Im 25 kDa subunit 1 OS=Arabidopsis thaliana OX=3702 GN=CFIS1 PE=1 SV=1 && PF13869:Nucleotide hydrolase	MYB
835377	176	173	208	231	166	282	276	264	195	9.28228	9.61166	11.2236	11.9602	9.26273	12.7482	15.8585	11.5645	10.6539	220.816	247.38	-0.161362	0.546007	0.960429	239.807	189.644	0.337272	0.201429	0.682807	215.534	191.06	0.175262	0.502577	0.999936	AT5G52980	NC_003076.8	21482140	21483797	-	1087	protein_coding	ER-based factor for assembly of V-ATPase && - && -	-
820141	189	119	132	241	147	605	134	205	198	4.566	3.02852	3.26267	5.71577	3.75734	12.5281	3.52688	4.11346	4.95529	312.324	178.656	0.807395	0.049962	0.523016	173.204	149.342	0.213493	0.468496	0.856828	304.454	150.348	1.0191	0.0224532	0.585671	AT3G09830	NC_003074.8	3016490	3019103	+	2373	protein_coding	Protein kinase superfamily protein && sp|Q9SF86|PCRK1_ARATH Serine/threonine-protein kinase PCRK1 OS=Arabidopsis thaliana OX=3702 GN=PCRK1 PE=1 SV=1 && PF07714:Protein tyrosine kinase	WRKY
835144	182	295	69	410	80	505	95	230	104	14.5724	24.8823	5.6524	32.2275	6.777	34.6582	8.28694	15.2956	8.62625	315.196	137.863	1.19206	0.0191428	0.349496	133.549	187.329	-0.485796	0.322406	0.780448	307.726	188.609	0.70708	0.249009	0.999936	HVA22E	NC_003076.8	20633193	20634618	-	716	protein_coding	HVA22 homologue E && sp|Q9FED2|HA22E_ARATH HVA22-like protein e OS=Arabidopsis thaliana OX=3702 GN=HVA22E PE=2 SV=1 && PF03134:TB2/DP1, HVA22 family	GeBP
842958	469	215	239	280	74	272	123	168	129	27.5765	13.3173	14.3777	16.1625	4.60349	13.7086	7.87923	8.20457	7.85754	200.849	139.525	0.526817	0.209741	0.808235	135.244	312.496	-1.20836	0.000294906	0.0260074	196.181	314.448	-0.67979	0.154711	0.999936	CML23	NC_003070.9	24770419	24771393	-	975	protein_coding	calmodulin like 23 && sp|Q9C8Y1|CML23_ARATH Probable calcium-binding protein CML23 OS=Arabidopsis thaliana OX=3702 GN=CML23 PE=2 SV=1 && PF13499:EF-hand domain pair	FAR1
828136	215	217	216	260	96	284	162	281	238	8.63141	9.17727	8.87201	10.2471	4.07759	9.77278	7.08549	9.36978	9.89807	205.674	224.945	-0.128091	0.724763	0.990081	218.049	220.76	-0.0165516	0.945926	0.988833	200.83	222.371	-0.145414	0.697511	0.999936	MEE49	NC_003075.7	676982	679276	-	1428	protein_coding	Ribosomal RNA processing Brix domain protein && sp|Q5R631|RPF1_PONAB Ribosome production factor 1 OS=Pongo abelii OX=9601 GN=RPF1 PE=2 SV=1 && PF04427:Brix domain	-
829579	228	253	213	240	126	220	297	258	134	16.5455	19.3408	15.8143	17.0978	9.67395	13.6843	23.4808	15.5505	10.0735	191.041	231.858	-0.277923	0.441824	0.927922	224.721	236.686	-0.0756005	0.820658	0.962806	186.584	238.403	-0.352515	0.237934	0.999936	AT4G34290	NC_003075.7	16410791	16412385	+	790	protein_coding	SWIB/MDM2 domain superfamily protein && sp|Q05024|TRI1_YEAST Protein TRI1 OS=Saccharomyces cerevisiae (strain ATCC 204508 / S288c) OX=559292 GN=TRI1 PE=1 SV=1 && PF02201:SWIB/MDM2 domain	C3H
830921	264	176	274	272	142	257	154	262	168	5.51558	3.87356	5.85684	5.5788	3.13881	4.60232	3.50526	4.54641	3.63603	218.479	191.705	0.187993	0.519441	0.953723	185.784	242.36	-0.381994	0.160698	0.64238	213.37	244.111	-0.193632	0.544291	0.999936	AT5G10560	NC_003076.8	3336003	3339384	-	2744	protein_coding	Glycosyl hydrolase family protein && sp|Q9LXA8|BXL6_ARATH Probable beta-D-xylosidase 6 OS=Arabidopsis thaliana OX=3702 GN=BXL6 PE=2 SV=1 && PF00933:Glycosyl hydrolase family 3 N terminal domain|PF14310:Fibronectin type III-like domain|PF01915:Glycosyl hydrolase family 3 C-terminal domain	FAR1
838161	263	215	219	214	171	249	181	264	192	5.81466	5.00746	4.9538	4.6448	3.99995	4.71873	4.35973	4.84789	4.39745	207.222	210.867	-0.0252068	0.910951	0.99908	204.384	237.072	-0.213217	0.346578	0.797721	202.275	238.738	-0.238439	0.314232	0.999936	FDM1	NC_003070.9	5465251	5469180	+	2593	protein_coding	XH/XS domain-containing protein && sp|Q9S9P3|FDM1_ARATH Factor of DNA methylation 1 OS=Arabidopsis thaliana OX=3702 GN=FDM1 PE=1 SV=1 && PF03468:XS domain|PF03469:XH domain|PF03470:XS zinc finger domain	Nin-like
815897	176	185	162	192	188	242	285	307	231	9.70177	10.7429	9.13647	10.3902	10.9644	11.4343	17.1157	14.0558	13.1911	203.966	275.762	-0.43385	0.0560515	0.545431	267.314	178.279	0.58377	0.0147921	0.250447	199.06	179.566	0.149222	0.531496	0.999936	AT2G14110	NC_003071.7	5951823	5953185	+	1040	protein_coding	Haloacid dehalogenase-like hydrolase (HAD) superfamily protein && sp|Q9D967|MGDP1_MOUSE Magnesium-dependent phosphatase 1 OS=Mus musculus OX=10090 GN=Mdp1 PE=1 SV=1 && PF12689:Acid Phosphatase	-
816928	262	170	271	183	203	152	246	192	289	5.33763	3.64844	5.64861	3.66001	4.37555	2.65428	5.46002	3.24884	6.09924	179.915	249.041	-0.468847	0.149313	0.75178	241.551	238.577	0.0154971	0.961456	0.99339	175.68	240.297	-0.454089	0.151047	0.999936	AT2G23950	NC_003071.7	10186891	10190492	-	2814	protein_coding	Leucine-rich repeat protein kinase family protein && sp|Q0WVM4|Y2239_ARATH Probable LRR receptor-like serine/threonine-protein kinase At2g23950 OS=Arabidopsis thaliana OX=3702 GN=At2g23950 PE=1 SV=1 && PF08263:Leucine rich repeat N-terminal domain|PF00069:Protein kinase domain|PF13855:Leucine rich repeat	bHLH
824860	182	193	283	220	204	189	252	218	227	4.66003	5.20577	7.4136	5.52999	5.52633	4.14797	7.02959	4.63611	6.02107	203.574	236.681	-0.216567	0.42034	0.922115	229.496	224.032	0.0328661	0.910464	0.982937	198.793	225.777	-0.184759	0.534869	0.999936	AT3G56930	NC_003074.8	21073330	21076315	+	2239	protein_coding	DHHC-type zinc finger family protein && sp|Q9M1K5|ZDH13_ARATH Probable protein S-acyltransferase 4 OS=Arabidopsis thaliana OX=3702 GN=PAT04 PE=2 SV=1 && PF01529:DHHC palmitoyltransferase	M-type_MADS
828815	162	331	183	170	228	347	141	231	175	4.63898	9.98495	5.36147	4.77904	6.90766	8.51713	4.39884	5.49413	5.1913	242.038	180.51	0.423014	0.143811	0.744775	174.961	231.855	-0.404809	0.235184	0.720805	236.028	233.621	0.0158747	0.966764	0.999936	TSB2	NC_003075.7	13586268	13588897	+	2002	protein_coding	tryptophan synthase beta-subunit 2 && sp|P25269|TRBP2_ARATH Tryptophan synthase beta chain 2, chloroplastic OS=Arabidopsis thaliana OX=3702 GN=TSB2 PE=1 SV=2 && PF00291:Pyridoxal-phosphate dependent enzyme	-
814714	317	147	156	329	147	235	228	208	200	3.97228	1.94048	2	4.04725	1.94889	2.52409	3.11263	2.16483	2.59621	232.934	215.295	0.115345	0.721685	0.990081	208.746	209.931	-0.00985222	0.977459	0.995558	227.613	211.235	0.107502	0.791147	0.999936	WOL	NC_003071.7	362983	369707	-	4575	protein_coding	CHASE domain containing histidine kinase protein && sp|Q9C5U0|AHK4_ARATH Histidine kinase 4 OS=Arabidopsis thaliana OX=3702 GN=AHK4 PE=1 SV=1 && -	ARR-B
5007986	133	233	222	177	213	202	254	327	206	9.03401	16.6723	15.4279	11.8028	15.3073	11.7608	18.7964	18.4483	14.4953	196.255	261.018	-0.4133	0.0962619	0.656829	252.974	201.066	0.332071	0.270934	0.74607	191.549	202.659	-0.0817354	0.801278	0.999936	AT3G06125	NC_003074.8	1848848	1850596	+	844	ncRNA	other RNA && - && -	-
822368	126	229	251	167	203	239	232	288	231	2.7455	5.2565	5.59564	3.57233	4.67989	4.4638	5.50745	5.21222	5.21426	200.155	250.574	-0.323957	0.159407	0.764609	242.9	207.147	0.229917	0.460737	0.853958	195.292	208.824	-0.0962996	0.778403	0.999936	AT3G27470	NC_003074.8	10162960	10167546	+	2631	protein_coding	lysine ketoglutarate reductase trans-splicing protein (DUF707) && - && PF05212:Protein of unknown function (DUF707)	HD-ZIP
827364	177	233	187	265	131	272	185	300	216	3.50749	4.86395	3.79131	5.15529	2.74652	4.62007	3.99399	4.93769	4.43412	216.546	231.131	-0.0934959	0.750845	0.991623	224.016	203.884	0.137605	0.586241	0.901423	211.455	205.399	0.043384	0.894313	0.999936	AT4G16630	NC_003075.7	9361952	9366748	-	2893	protein_coding	DEA(D/H)-box RNA helicase family protein && sp|Q9ZRZ8|RH28_ARATH DEAD-box ATP-dependent RNA helicase 28 OS=Arabidopsis thaliana OX=3702 GN=RH28 PE=2 SV=1 && PF00271:Helicase conserved C-terminal domain|PF00270:DEAD/DEAH box helicase	MYB
818731	195	232	361	255	87	145	253	214	223	7.81208	9.79107	14.7967	10.029	3.68757	4.97916	11.0424	7.12074	9.2548	159.815	234.495	-0.551775	0.15373	0.757299	227.378	268.422	-0.241069	0.446013	0.847927	156.245	270.569	-0.792043	0.065185	0.834405	AT2G41330	NC_003071.7	17226948	17228519	+	1431	protein_coding	Glutaredoxin family protein && sp|Q9LH89|Y3885_ARATH Uncharacterized protein At3g28850 OS=Arabidopsis thaliana OX=3702 GN=At3g28850 PE=4 SV=1 && PF00462:Glutaredoxin	ARF
824812	180	181	223	229	206	168	235	273	270	9.00449	9.53841	11.4134	11.2462	10.9029	7.20365	12.8076	11.343	13.992	201.139	261.263	-0.378445	0.153758	0.757299	253.308	198.856	0.34805	0.144275	0.618642	196.46	200.352	-0.0300099	0.918155	0.999936	ALPHA-SNAP1	NC_003074.8	20930557	20932869	+	1146	protein_coding	alpha-soluble NSF attachment protein 1 && sp|Q9LXZ5|SNAA1_ARATH Alpha-soluble NSF attachment protein 1 OS=Arabidopsis thaliana OX=3702 GN=ASNAP1 PE=1 SV=1 && PF14938:Soluble NSF attachment protein, SNAP	-
829903	241	245	247	210	201	231	151	215	224	7.98624	8.55267	8.37428	6.8317	7.0471	6.56136	5.45148	5.91757	7.6896	211.492	197.075	0.101842	0.679246	0.984211	191.076	249.724	-0.386561	0.11603	0.575644	206.449	251.552	-0.285491	0.19504	0.999936	AT4G37480	NC_003075.7	17619127	17621596	+	1730	protein_coding	Chaperone DnaJ-domain superfamily protein && sp|Q5ZKZ4|DJC16_CHICK DnaJ homolog subfamily C member 16 OS=Gallus gallus OX=9031 GN=DNAJC16 PE=2 SV=1 && PF00226:DnaJ domain	C2H2
838021	248	184	129	286	172	338	199	230	178	9.84591	7.69542	5.23985	11.1469	7.22473	11.5021	8.60735	7.58423	7.32073	257.922	202.932	0.348037	0.192325	0.793752	196.715	190.756	0.0437589	0.884403	0.976822	251.778	191.999	0.391815	0.246332	0.999936	AT1G14590	NC_003070.9	4998767	5000710	-	1444	protein_coding	Nucleotide-diphospho-sugar transferase family protein && sp|P0C042|Y4597_ARATH Uncharacterized protein At4g15970 OS=Arabidopsis thaliana OX=3702 GN=At4g15970 PE=2 SV=1 && PF03407:Nucleotide-diphospho-sugar transferase	-
818719	186	194	198	214	262	211	224	280	194	11.3558	12.4772	12.3679	12.8264	16.9237	11.0419	14.8993	14.1985	12.2698	229.128	232.179	-0.0210986	0.934912	0.999861	225.042	196.947	0.192616	0.400408	0.827138	223.676	198.399	0.171345	0.5283	0.999936	AT2G41200	NC_003071.7	17171625	17173350	+	939	protein_coding	transmembrane protein && - && -	-
835554	224	199	219	253	146	254	187	255	226	3.66171	3.42688	3.66273	4.06014	2.52509	3.55898	3.33034	3.46223	3.82714	212.679	222.61	-0.0645177	0.806113	0.996315	215.805	218.47	-0.0179674	0.935498	0.987305	207.677	220.05	-0.082492	0.7648	0.999936	Fh5	NC_003076.8	22197530	22202127	-	3507	protein_coding	formin homology5 && sp|Q94B77|FH5_ARATH Formin-like protein 5 OS=Arabidopsis thaliana OX=3702 GN=FH5 PE=2 SV=2 && PF02181:Formin Homology 2 Domain	M-type_MADS
841579	278	143	197	236	164	234	212	314	184	10.3088	5.5861	7.474	8.59129	6.4342	7.43763	8.56465	9.671	7.06822	207.638	233.836	-0.172253	0.491796	0.946011	226.607	209.408	0.114301	0.705368	0.935456	202.745	210.806	-0.0564793	0.857599	0.999936	AT1G51540	NC_003070.9	19115557	19117534	+	1546	protein_coding	Galactose oxidase/kelch repeat superfamily protein && sp|Q9LK31|Y3272_ARATH Kelch repeat-containing protein At3g27220 OS=Arabidopsis thaliana OX=3702 GN=At3g27220 PE=2 SV=1 && PF13418:Galactose oxidase, central domain|PF01344:Kelch motif	WRKY
829029	288	192	307	162	142	202	140	262	267	11.5057	8.08037	12.5482	6.35359	6.00201	6.91715	6.0934	8.69362	11.05	165.407	221.617	-0.421982	0.145842	0.749309	214.858	267.131	-0.313901	0.309462	0.770856	161.436	269.069	-0.73657	0.00756012	0.362706	PAP2	NC_003075.7	14323296	14325361	-	1435	protein_coding	phytochrome-associated protein 2 && sp|Q9ZSY8|IAA27_ARATH Auxin-responsive protein IAA27 OS=Arabidopsis thaliana OX=3702 GN=IAA27 PE=1 SV=1 && PF02309:AUX/IAA family	ARF
836664	173	63	480	92	41	44	729	178	162	10.2563	3.93456	29.1146	5.35448	2.57169	2.23591	47.0852	8.76485	9.94925	58.7072	380.207	-2.69489	4.8162e-06	0.0010505	368.737	242.174	0.606183	0.563097	0.893198	57.4015	244.235	-2.08997	0.00107986	0.111622	AGP7	NC_003076.8	26128581	26129547	-	967	protein_coding	arabinogalactan protein 7 && sp|Q8LG54|AGP7_ARATH Classical arabinogalactan protein 7 OS=Arabidopsis thaliana OX=3702 GN=AGP7 PE=1 SV=2 && -	-
838424	244	275	181	221	183	254	221	214	168	10.7767	12.795	8.17901	9.58238	8.55139	9.61583	10.6341	7.85037	7.68664	215.404	203.035	0.0876393	0.723724	0.990081	196.827	238.893	-0.280568	0.321449	0.779679	210.264	240.577	-0.193602	0.474669	0.999936	AT1G18440	NC_003070.9	6345974	6347918	+	1298	protein_coding	Peptidyl-tRNA hydrolase family protein && sp|Q8GW64|PTHC_ARATH Peptidyl-tRNA hydrolase, chloroplastic OS=Arabidopsis thaliana OX=3702 GN=At1g18440 PE=2 SV=2 && PF01195:Peptidyl-tRNA hydrolase	M-type_MADS
833693	231	247	241	174	218	204	157	292	197	4.21883	4.75212	4.50321	3.11971	4.21236	3.1935	3.12386	4.42938	3.72715	197.656	211.661	-0.102207	0.700642	0.986237	205.127	245.061	-0.254025	0.298252	0.765306	192.906	246.863	-0.357134	0.157941	0.999936	CIP4	NC_003076.8	14723144	14726818	-	3139	protein_coding	COP1-interacting protein 4 && - && -	C3H
830301	366	168	174	195	221	247	247	177	165	8.83464	4.27196	4.29717	4.6209	5.64403	5.11047	6.49556	3.54863	4.12593	218.444	201.134	0.121526	0.682563	0.984979	195.022	239.708	-0.299686	0.42985	0.841365	213.178	241.188	-0.178765	0.614608	0.999936	SYTC	NC_003076.8	1155725	1158944	-	2375	protein_coding	Calcium-dependent lipid-binding (CaLB domain) family protein && sp|Q7XA06|SYT3_ARATH Synaptotagmin-3 OS=Arabidopsis thaliana OX=3702 GN=SYT3 PE=2 SV=1 && PF17047:Synaptotagmin-like mitochondrial-lipid-binding domain|PF00168:C2 domain	-
2745748	233	162	191	217	245	259	194	271	187	9.42	6.89955	7.90049	8.6127	10.4797	8.97535	8.54494	9.10006	7.8319	238.08	215.937	0.139081	0.537865	0.958443	209.292	199.035	0.0728223	0.767912	0.950864	232.361	200.419	0.21226	0.407084	0.999936	AT1G08125	NC_003070.9	2539614	2542362	-	1418	protein_coding	S-adenosyl-L-methionine-dependent methyltransferases superfamily protein && sp|Q8WXB1|MT21A_HUMAN Protein N-lysine methyltransferase METTL21A OS=Homo sapiens OX=9606 GN=METTL21A PE=1 SV=2 && PF10294:Lysine methyltransferase	-
817369	211	198	217	174	195	233	291	238	202	12.2557	12.1152	12.8955	9.92174	11.9833	11.6002	18.4145	11.4818	12.1545	197.827	248.057	-0.324511	0.238415	0.830733	240.496	213.111	0.172324	0.526909	0.877968	193.044	214.667	-0.153256	0.515483	0.999936	AT2G28230	NC_003071.7	12037627	12039059	-	987	protein_coding	TATA-binding related factor (TRF) of subunit 20 of Mediator complex && sp|Q6NPF4|MD20A_ARATH Mediator of RNA polymerase II transcription subunit 20a OS=Arabidopsis thaliana OX=3702 GN=MED20A PE=1 SV=1 && PF08612:TATA-binding related factor (TRF) of subunit 20 of Mediator complex	-
842032	296	179	164	196	171	230	253	227	242	7.97054	5.07761	4.51819	5.18127	4.8717	5.3086	7.42212	5.07693	6.75059	195.594	244.941	-0.321724	0.193701	0.795226	237.508	216.847	0.129421	0.675769	0.928152	190.917	218.25	-0.193155	0.525567	0.999936	AT1G55820	NC_003070.9	20864339	20867761	+	2129	protein_coding	lysine-specific demethylase%2C putative (DUF1296) && sp|A4FVR1|GIP1L_ARATH GBF-interacting protein 1-like OS=Arabidopsis thaliana OX=3702 GN=GIP1L PE=1 SV=1 && PF06972:Protein of unknown function (DUF1296)	-
815036	214	176	275	164	204	244	224	210	247	6.58525	5.70534	8.65798	4.95435	6.64168	6.43583	7.50963	5.36732	7.87383	200.985	231.053	-0.199043	0.458441	0.93415	224.057	226.035	-0.0148275	0.958222	0.992113	196.089	227.737	-0.215996	0.44849	0.999936	SCL21	NC_003071.7	1720361	1722604	-	1863	protein_coding	SCARECROW-like 21 && sp|Q9S7H5|SCL21_ARATH Scarecrow-like protein 21 OS=Arabidopsis thaliana OX=3702 GN=SCL21 PE=1 SV=1 && PF03514:GRAS domain family	GRAS
829194	182	175	284	213	178	240	215	280	191	3.00859	3.04748	4.80326	3.45666	3.11316	3.40064	3.87207	3.84441	3.27082	206.783	227.756	-0.1393	0.532709	0.956817	220.75	218.066	0.0178045	0.949292	0.989875	201.854	219.763	-0.122398	0.673491	0.999936	QWRF8	NC_003075.7	14965143	14969763	-	3468	protein_coding	QWRF motif protein (DUF566) && sp|Q9SUH5|AUG8_ARATH AUGMIN subunit 8 OS=Arabidopsis thaliana OX=3702 GN=AUG8 PE=1 SV=1 && PF04484:QWRF family	C2H2
839239	341	198	193	209	220	237	158	222	179	13.4265	8.2127	7.77486	8.07868	9.16477	7.99862	6.77765	7.2601	7.30119	219.831	185.71	0.242008	0.280309	0.859465	180.017	248.314	-0.46413	0.11388	0.572451	214.572	249.921	-0.220876	0.465622	0.999936	AT1G01180	NC_003070.9	75390	76845	+	1456	protein_coding	S-adenosyl-L-methionine-dependent methyltransferases superfamily protein && - && PF13578:Methyltransferase domain	bHLH
821831	192	188	203	245	222	230	181	230	266	6.11845	6.31115	6.61853	7.66462	7.48484	6.28239	6.28392	6.08762	8.78117	230.57	227.447	0.0198581	0.938051	0.999861	220.548	198.538	0.150598	0.558767	0.891019	225.129	199.996	0.169761	0.473664	0.999936	PHP	NC_003074.8	8003898	8005902	+	1799	protein_coding	PLANT HOMOLOGOUS TO PARAFIBROMIN && sp|Q9LJ87|CDC73_ARATH Protein CDC73 homolog OS=Arabidopsis thaliana OX=3702 GN=CDC73 PE=1 SV=1 && PF05179:RNA pol II accessory factor, Cdc73 family, C-terminal|PF16050:Paf1 complex subunit CDC73 N-terminal	-
827047	299	284	193	243	229	175	192	164	178	8.83115	8.83639	5.83215	7.0459	7.156	4.43037	6.17816	4.02318	5.44623	216.257	181.523	0.253277	0.402106	0.917039	176.019	264.437	-0.589634	0.0451453	0.396168	211.225	266.246	-0.335496	0.289205	0.999936	AT4G14096	NC_003075.7	8124046	8126535	+	1941	protein_coding	F-box/RNI-like superfamily protein && sp|Q94B46|FBL74_ARATH F-box/LRR-repeat protein At4g14096 OS=Arabidopsis thaliana OX=3702 GN=At4g14096 PE=2 SV=1 && PF00646:F-box domain	NAC
831260	195	187	244	259	134	225	228	255	229	16.296	16.4626	20.8623	21.2487	11.8479	16.1171	20.7584	17.6998	19.825	201.793	238.973	-0.24228	0.38659	0.913165	231.681	213.064	0.119616	0.616313	0.910141	197.104	214.667	-0.122517	0.691469	0.999936	AT5G14105	NC_003076.8	4551864	4553051	-	686	protein_coding	hypothetical protein && - && -	M-type_MADS
817519	238	186	190	299	149	253	186	302	152	5.69934	4.69214	4.65507	7.02915	3.77505	5.19307	4.85257	6.00667	3.77069	228.9	209.359	0.127777	0.683611	0.985336	202.857	208.768	-0.0395033	0.885304	0.976986	223.595	210.223	0.0893672	0.773153	0.999936	ASA2	NC_003071.7	12693734	12697091	+	2394	protein_coding	anthranilate synthase 2 && sp|P32069|TRPX_ARATH Anthranilate synthase alpha subunit 2, chloroplastic OS=Arabidopsis thaliana OX=3702 GN=ASA2 PE=2 SV=1 && PF00425:chorismate binding enzyme|PF04715:Anthranilate synthase component I, N terminal region	C2H2
832217	213	189	177	259	231	254	202	229	201	4.6114	4.31048	3.92059	5.50475	5.2912	4.7135	4.76449	4.11783	4.50796	245.6	211.929	0.213276	0.332321	0.888846	205.458	197.087	0.0587165	0.800516	0.958725	239.791	198.478	0.272003	0.246978	0.999936	TSL	NC_003076.8	7097868	7103206	+	2648	protein_coding	Protein kinase superfamily protein && sp|Q39238|TSL_ARATH Serine/threonine-protein kinase TOUSLED OS=Arabidopsis thaliana OX=3702 GN=TOUSLED PE=1 SV=1 && PF00069:Protein kinase domain	MYB_related
833974	268	309	153	173	181	263	186	197	225	6.41774	7.795	3.74856	4.06703	4.5858	5.39833	4.85257	3.91826	5.58162	201.231	205.363	-0.0264525	0.919266	0.999446	199.137	249.324	-0.325244	0.320481	0.778692	196.329	251.031	-0.35376	0.291487	0.999936	AT5G39785	NC_003076.8	15928765	15932347	+	2394	protein_coding	hypothetical protein (DUF1666) && - && PF07891:Protein of unknown function (DUF1666)	NAC
835843	244	169	198	260	135	219	247	254	228	13.7679	10.0456	11.4306	14.4024	8.05936	10.592	15.184	11.9039	13.3273	200.726	245.423	-0.288254	0.310613	0.880956	237.938	207.522	0.195516	0.436214	0.84489	196.072	208.962	-0.091627	0.769545	0.999936	AT5G57370	NC_003076.8	23244610	23246420	+	1016	protein_coding	U4/U6.U5 small nuclear ribonucleoprotein && sp|Q6DDA4|SNR27_XENTR U4/U6.U5 small nuclear ribonucleoprotein 27 kDa protein OS=Xenopus tropicalis OX=8364 GN=snrnp27 PE=2 SV=1 && PF08648:U4/U6.U5 small nuclear ribonucleoproteins	-
842138	137	144	234	214	123	352	253	332	164	7.15302	7.92031	12.5	10.969	6.79459	15.7532	14.3914	14.3975	8.8704	220.082	247.163	-0.165898	0.638739	0.979629	239.504	175.289	0.450866	0.167952	0.647677	214.709	176.673	0.283006	0.46769	0.999936	AT1G57620	NC_003070.9	21342627	21344804	+	1098	protein_coding	emp24/gp25L/p24 family/GOLD family protein && sp|Q9FVU0|P24D4_ARATH Transmembrane emp24 domain-containing protein p24delta4 OS=Arabidopsis thaliana OX=3702 GN=CYB PE=1 SV=1 && PF01105:emp24/gp25L/p24 family/GOLD	-
821358	186	289	203	179	169	297	116	263	251	10.4438	17.0944	11.6618	9.86695	10.0397	14.2942	7.09603	12.2654	14.5999	208.886	207.268	0.0113109	0.972638	0.999861	200.928	231.912	-0.205546	0.548413	0.887252	203.772	233.654	-0.195601	0.532484	0.999936	AT3G18295	NC_003074.8	6281204	6282306	+	1021	protein_coding	DUF1639 family protein%2C putative (DUF1639) && - && PF07797:Protein of unknown function (DUF1639)	-
5008151	136	206	188	184	186	321	263	267	202	9.08705	14.4998	12.8519	12.0694	13.1488	18.3842	19.1448	14.8175	13.9819	223.808	245.868	-0.133045	0.625736	0.977652	238.341	181.102	0.395797	0.162837	0.644199	218.308	182.5	0.260228	0.404551	0.999936	AT4G21192	NC_003075.7	11294134	11295543	+	858	protein_coding	Cytochrome c oxidase biogenesis protein Cmc1-like protein && - && -	NAC
841801	240	213	170	249	120	279	155	313	213	6.3728	5.95811	4.61841	6.49086	3.37124	6.35008	4.48397	6.90308	5.85907	209.242	222.574	-0.0890544	0.784129	0.995617	215.7	212.123	0.0262491	0.924586	0.98565	204.29	213.585	-0.0627588	0.851946	0.999936	AT1G53645	NC_003070.9	20026016	20028756	-	2159	protein_coding	hydroxyproline-rich glycoprotein family protein && - && -	-
826670	256	184	208	286	170	228	178	188	254	6.50249	4.92343	5.40541	7.13165	4.56854	4.96399	4.92574	3.96623	6.6835	224.82	210.107	0.0993308	0.74291	0.991323	203.765	220.159	-0.113761	0.693228	0.931891	219.614	221.69	-0.0138839	0.961766	0.999936	MTA	NC_003075.7	6619817	6623381	-	2257	protein_coding	mRNAadenosine methylase && sp|O82486|MTA70_ARATH N6-adenosine-methyltransferase MT-A70-like OS=Arabidopsis thaliana OX=3702 GN=MTA PE=1 SV=2 && PF05063:MT-A70	-
823587	190	215	267	185	154	250	198	284	208	6.22069	7.41539	8.94379	5.94622	5.33452	7.01587	7.06256	7.72295	7.05471	191.61	228.585	-0.253517	0.280208	0.859465	221.56	228.988	-0.0467795	0.848603	0.96942	186.988	230.748	-0.301868	0.266958	0.999936	AT3G44610	NC_003074.8	16188129	16192365	-	1751	protein_coding	Protein kinase superfamily protein && sp|Q9LTW5|AGC15_ARATH Serine/threonine-protein kinase AGC1-5 OS=Arabidopsis thaliana OX=3702 GN=AGC1-5 PE=1 SV=1 && PF00069:Protein kinase domain	bZIP
823997	449	171	115	273	268	269	123	167	116	10.8886	4.36848	2.8533	6.49937	6.87619	5.59156	3.24968	3.36372	2.91415	268.164	134.627	0.992132	2.55203e-05	0.00396395	130.486	248.453	-0.929114	0.0393869	0.374236	261.808	249.819	0.0670122	0.884037	0.999936	AT3G48390	NC_003074.8	17920795	17923496	+	2364	protein_coding	MA3 domain-containing protein && sp|Q9STL9|MRF4_ARATH MA3 DOMAIN-CONTAINING TRANSLATION REGULATORY FACTOR 4 OS=Arabidopsis thaliana OX=3702 GN=MRF4 PE=1 SV=1 && PF02847:MA3 domain	-
831807	194	120	701	161	18	93	426	98	140	7.92712	5.16542	29.306	6.45839	0.778171	3.25727	18.9642	3.32598	5.92614	87.9013	236.554	-1.42727	0.160524	0.766292	229.454	343.933	-0.584509	0.555166	0.889279	85.9691	346.962	-2.01255	0.0508058	0.780292	AT5G03120	NC_003076.8	733887	735381	+	1403	protein_coding	transmembrane protein && - && -	-
826540	215	171	241	222	242	282	131	256	190	5.5446	4.64557	6.35879	5.62043	6.60292	6.23358	3.68057	5.48342	5.07593	245.434	189.222	0.372637	0.143246	0.74447	183.394	213.11	-0.214804	0.434146	0.844163	239.52	214.678	0.157515	0.527717	0.999936	AT4G09560	NC_003075.7	6040944	6043849	-	2223	protein_coding	Protease-associated (PA) RING/U-box zinc finger family protein && sp|Q0WPW5|RMR4_ARATH Receptor homology region, transmembrane domain- and RING domain-containing protein 4 OS=Arabidopsis thaliana OX=3702 GN=RMR4 PE=2 SV=1 && PF13639:Ring finger domain|PF02225:PA domain	HD-ZIP
843025	248	133	349	207	209	182	183	284	154	10.7708	6.08499	15.5077	8.82576	9.60357	6.77525	8.65886	10.2446	6.92865	198.973	203.823	-0.0381159	0.889272	0.998958	197.507	247.351	-0.323968	0.369541	0.811146	194.286	249.227	-0.360433	0.338937	0.999936	AT1G67050	NC_003070.9	25028538	25029857	-	1320	protein_coding	membrane-associated kinase regulator && - && -	-
844327	192	146	240	163	219	224	253	303	209	6.97977	5.59117	8.9264	5.81717	8.42312	6.97982	10.0201	9.14876	7.87075	200.217	254.874	-0.349026	0.166638	0.773298	247.042	196.35	0.330876	0.220854	0.703944	195.36	197.819	-0.0189291	0.949811	0.999936	La2	NC_003070.9	30046028	30048408	-	1577	protein_coding	RNA recognition motif (RRM)-containing protein && sp|Q0V7U7|LA2_ARATH La protein 2 OS=Arabidopsis thaliana OX=3702 GN=LA2 PE=1 SV=1 && PF08777:RNA binding motif|PF00076:RNA recognition motif. (a.k.a. RRM, RBD, or RNP domain)	VOZ
818310	185	151	247	185	188	231	277	280	205	11.8368	10.1777	16.1691	11.6204	12.7265	12.6687	19.3088	14.8799	13.5878	198.382	255.859	-0.365909	0.132696	0.728092	248.021	198.138	0.322866	0.256194	0.735579	193.61	199.638	-0.0444181	0.874013	0.999936	ALS3	NC_003071.7	15669131	15670187	+	896	protein_coding	aluminum sensitive 3 && sp|Q9ZUT3|ALS3_ARATH Protein ALUMINUM SENSITIVE 3 OS=Arabidopsis thaliana OX=3702 GN=ALS3 PE=1 SV=1 && PF03649:Uncharacterised protein family (UPF0014)	-
831415	220	232	272	192	193	190	188	257	205	5.97173	6.63401	7.55391	5.11638	5.54273	4.42067	5.55965	5.79416	5.7645	190.48	216.1	-0.183914	0.422087	0.922988	209.475	246.633	-0.23527	0.298405	0.765492	185.963	248.491	-0.419451	0.0924692	0.906419	AT5G01390	NC_003076.8	160158	162354	-	2112	protein_coding	DNAJ heat shock family protein && sp|P59910|DJB13_HUMAN DnaJ homolog subfamily B member 13 OS=Homo sapiens OX=9606 GN=DNAJB13 PE=1 SV=1 && PF00226:DnaJ domain	ERF
822001	183	175	212	217	183	247	198	312	221	6.52434	6.57255	7.73297	7.59503	6.9028	7.54812	7.69064	9.23889	8.16221	212.003	241.174	-0.186976	0.397016	0.916397	233.749	194.031	0.269968	0.247065	0.728906	206.945	195.475	0.082687	0.727929	0.999936	AT3G24150	NC_003074.8	8724097	8725986	-	1608	protein_coding	hypothetical protein && - && -	LBD
827099	283	146	183	242	200	231	149	290	224	8.03566	4.36715	5.31632	6.74582	6.00833	5.62217	4.60928	6.83932	6.58891	221.858	217.689	0.0250309	0.922335	0.999446	210.992	207.387	0.0256434	0.935833	0.987305	216.627	208.749	0.0525663	0.865287	0.999936	AT4G14520	NC_003075.7	8341244	8343262	+	2019	protein_coding	DNA-directed RNA polymerase II-like protein && sp|Q6NML5|RPB7L_ARATH DNA-directed RNA polymerase subunit 7-like protein OS=Arabidopsis thaliana OX=3702 GN=NRPB7L PE=2 SV=1 && -	-
818427	235	223	262	227	164	250	167	216	203	5.62515	5.62317	6.41641	5.33428	4.15335	5.12935	4.35506	4.29437	5.03376	209.33	195.877	0.0974738	0.683679	0.985336	189.901	245.095	-0.368851	0.106879	0.55695	204.358	246.908	-0.27193	0.262501	0.999936	IREG1	NC_003071.7	16103164	16106208	+	2395	protein_coding	iron regulated 1 && sp|O80905|S40A1_ARATH Solute carrier family 40 member 1 OS=Arabidopsis thaliana OX=3702 GN=IREG1 PE=3 SV=1 && -	-
817926	171	193	187	235	211	303	252	226	168	6.92805	8.23726	7.75143	9.34689	9.04454	10.5224	11.1231	7.60507	7.05106	244.701	218.02	0.168957	0.523113	0.954696	211.351	187.875	0.168412	0.543224	0.885633	238.812	189.269	0.336554	0.15489	0.999936	CRL2	NC_003071.7	14226668	14228742	+	1415	protein_coding	NAD(P)-binding Rossmann-fold superfamily protein && sp|A0A059TC02|CCR1_PETHY Cinnamoyl-CoA reductase 1 OS=Petunia hybrida OX=4102 GN=CCR1 PE=1 SV=1 && PF01370:NAD dependent epimerase/dehydratase family	GeBP
834444	267	312	111	324	127	346	88	213	158	13.3683	16.4563	5.6861	15.9256	6.72758	14.849	4.80021	8.85779	8.19508	256.654	149.574	0.77816	0.0421944	0.487936	144.96	235.827	-0.700253	0.0929234	0.527589	250.617	237.393	0.0790948	0.862942	0.999936	ERF9	NC_003076.8	17806397	17807541	+	1145	protein_coding	erf domain protein 9 && sp|Q9FE67|ERF80_ARATH Ethylene-responsive transcription factor 9 OS=Arabidopsis thaliana OX=3702 GN=ERF9 PE=1 SV=1 && PF00847:AP2 domain	ERF
827530	221	174	179	254	242	185	186	224	280	2.96365	2.45807	2.45592	3.3439	3.43352	2.12649	2.71744	2.49496	3.88977	227.616	232.573	-0.0316453	0.915986	0.999446	225.535	195.177	0.207099	0.453489	0.851241	222.315	196.54	0.175862	0.550259	0.999936	ABCB9	NC_003075.7	10021786	10027425	+	4275	protein_coding	P-glycoprotein 9 && sp|Q9M0M2|AB9B_ARATH ABC transporter B family member 9 OS=Arabidopsis thaliana OX=3702 GN=ABCB9 PE=3 SV=2 && PF00664:ABC transporter transmembrane region|PF00005:ABC transporter	TCP
831847	209	161	231	189	189	264	207	280	214	6.40389	5.19678	7.24161	5.68517	6.12701	6.93359	6.91003	7.12583	6.79269	209.799	232.934	-0.150283	0.497837	0.947705	225.786	204.224	0.144718	0.548576	0.887252	204.718	205.721	-0.00660765	0.979737	0.999936	DPB	NC_003076.8	842289	845454	+	1871	protein_coding	Transcription factor DP && sp|Q9FNY2|DPB_ARATH Transcription factor-like protein DPB OS=Arabidopsis thaliana OX=3702 GN=DPB PE=1 SV=1 && PF08781:Transcription factor DP|PF02319:E2F/DP family winged-helix DNA-binding domain	E2F/DP
816462	176	180	178	192	194	268	251	274	230	6.59898	7.10963	6.82825	7.06723	7.69582	8.61302	10.253	8.53285	8.93351	213.8	253.322	-0.242712	0.283915	0.862154	245.58	181.943	0.43165	0.0579468	0.43918	208.622	183.272	0.187848	0.431148	0.999936	DWA1	NC_003071.7	8415046	8417994	+	1529	protein_coding	DWD (DDB1-binding WD40 protein) hypersensitive to ABA 1 && sp|Q8L4M1|THOC6_ARATH THO complex subunit 6 OS=Arabidopsis thaliana OX=3702 GN=THO6 PE=1 SV=1 && -	C3H
834830	217	184	236	248	188	248	204	241	177	5.84052	5.21699	6.49874	6.55281	5.35351	5.72137	5.98183	5.38752	4.93509	224.51	207.576	0.113802	0.621384	0.976636	201.207	216.637	-0.107248	0.651025	0.921087	219.208	218.227	0.00643162	0.978964	0.999936	AT5G47790	NC_003076.8	19351292	19353495	+	2130	protein_coding	SMAD/FHA domain-containing protein && sp|Q9FIK2|PP1R8_ARATH Protein phosphatase 1 regulatory inhibitor subunit PPP1R8 homolog OS=Arabidopsis thaliana OX=3702 GN=At5g47790 PE=1 SV=1 && PF00498:FHA domain	-
835238	178	184	188	162	296	248	160	274	253	5.44821	5.93283	5.88731	4.8678	9.58549	6.50642	5.33538	6.96569	8.02203	234.945	227.529	0.0446287	0.888037	0.998958	220.572	187.394	0.23601	0.360119	0.806902	229.196	188.773	0.278916	0.380695	0.999936	YLS7	NC_003076.8	20975180	20977668	-	1873	protein_coding	trichome birefringence-like protein (DUF828) && sp|Q9FHM0|TBL17_ARATH Protein YLS7 OS=Arabidopsis thaliana OX=3702 GN=YLS7 PE=2 SV=1 && PF14416:PMR5 N terminal Domain|PF13839:GDSL/SGNH-like Acyl-Esterase family found in Pmr5 and Cas1p	C3H
832181	194	191	206	230	130	224	245	309	212	5.97622	6.19825	6.49258	6.95564	4.23699	5.91466	8.22249	7.90612	6.76536	190.32	254.663	-0.419024	0.117114	0.706342	246.832	201.271	0.294595	0.191118	0.671971	185.854	202.75	-0.124434	0.660546	0.999936	TBL5	NC_003076.8	6963338	6966226	+	1861	protein_coding	TRICHOME BIREFRINGENCE-LIKE 5 && sp|F4K5K4|TBL5_ARATH Protein trichome birefringence-like 5 OS=Arabidopsis thaliana OX=3702 GN=TBL5 PE=2 SV=1 && PF14416:PMR5 N terminal Domain|PF13839:GDSL/SGNH-like Acyl-Esterase family found in Pmr5 and Cas1p	bZIP
841256	276	172	155	358	183	298	115	221	162	4.59161	3.01436	2.63823	5.84687	3.22104	4.24941	2.08433	3.05371	2.79191	274.291	163.347	0.746318	0.0139012	0.300967	158.314	204.684	-0.36913	0.242464	0.727072	267.939	206.014	0.379156	0.269912	0.999936	AT1G48360	NC_003070.9	17868522	17873261	+	3446	protein_coding	zinc ion binding/nucleic acid binding/hydrolase && sp|Q5XVJ4|FAN1_ARATH Fanconi-associated nuclease 1 homolog OS=Arabidopsis thaliana OX=3702 GN=FAN1 PE=2 SV=2 && -	-
820591	555	189	114	163	111	605	30	118	55	12.4725	4.47438	2.62114	3.59611	2.6392	11.6539	0.734504	2.20253	1.28042	273.079	64.3206	2.08258	0.000188294	0.0184278	62.3001	289.746	-2.2129	7.15656e-05	0.0111346	266.015	291.27	-0.129988	0.836702	0.999936	ATBFRUCT1	NC_003074.8	4532762	4535914	-	2551	protein_coding	Glycosyl hydrolases family 32 protein && sp|Q43866|INV1_ARATH Beta-fructofuranosidase, insoluble isoenzyme CWINV1 OS=Arabidopsis thaliana OX=3702 GN=CWINV1 PE=1 SV=1 && -	-
825463	235	184	153	166	283	245	212	237	225	14.107	11.6358	9.3969	9.78274	17.9739	12.6064	13.8649	11.8167	13.992	230.677	226.457	0.0262568	0.927458	0.999554	219.556	194.546	0.173179	0.509514	0.875363	225.046	195.86	0.199283	0.542054	0.999936	ATOEP16-4	NC_003074.8	23244614	23246066	-	955	protein_coding	Mitochondrial import inner membrane translocase subunit Tim17/Tim22/Tim23 family protein && sp|Q9LZH8|OP164_ARATH Outer envelope pore protein 16-4, chloroplastic OS=Arabidopsis thaliana OX=3702 GN=OEP164 PE=2 SV=1 && PF02466:Tim17/Tim22/Tim23/Pmp24 family	-
2746219	90	152	200	173	309	213	294	257	252	7.40255	13.1702	16.8304	13.9691	26.8897	15.0167	26.345	17.557	21.4719	233.06	272.333	-0.225124	0.484717	0.942531	264.054	150.92	0.806229	0.0192968	0.280806	227.418	152.158	0.579008	0.154346	0.999936	AT5G67245	NC_003076.8	26829150	26829846	-	697	protein_coding	hypothetical protein && - && -	-
839325	72	78	375	403	96	254	383	192	85	3.80079	4.33757	20.2534	20.8848	5.36169	11.493	22.0268	8.41826	4.64826	244.794	227.761	0.105396	0.849762	0.998803	220.79	178.231	0.308543	0.748382	0.946958	239.319	179.857	0.412254	0.528121	0.999936	AT1G04040	NC_003070.9	1042362	1043887	-	1086	protein_coding	HAD superfamily%2C subfamily IIIB acid phosphatase && sp|P10743|VSPB_SOYBN Stem 31 kDa glycoprotein OS=Glycine max OX=3847 GN=VSPB PE=2 SV=1 && PF03767:HAD superfamily, subfamily IIIB (Acid phosphatase)	C3H
838372	192	149	189	207	224	286	190	262	239	4.85322	3.96757	4.88782	5.13669	5.99053	6.19656	5.23232	5.50059	6.2583	235.037	230.337	0.0295786	0.895873	0.998958	223.301	180.14	0.309364	0.198709	0.680521	229.344	181.437	0.338005	0.172073	0.999936	AT1G17930	NC_003070.9	6166220	6168845	-	2268	protein_coding	Aminotransferase-like%2C plant mobile domain family protein && sp|Q9LMT7|MAIN_ARATH Protein MAINTENANCE OF MERISTEMS OS=Arabidopsis thaliana OX=3702 GN=MAIN PE=1 SV=1 && PF10536:Plant mobile domain	FAR1
834026	195	132	195	184	253	284	235	247	213	6.30874	4.49875	6.45457	5.844	8.65999	7.87558	8.283	6.63719	7.13868	237.281	233.628	0.0232976	0.927055	0.999554	226.495	177.217	0.352288	0.181146	0.662546	231.485	178.489	0.37449	0.200546	0.999936	ERA1	NC_003076.8	16101343	16104962	+	1772	protein_coding	Prenyltransferase family protein && sp|Q38920|FNTB_ARATH Protein farnesyltransferase subunit beta OS=Arabidopsis thaliana OX=3702 GN=FTB PE=1 SV=3 && PF00432:Prenyltransferase and squalene oxidase repeat	-
6241311	161	184	177	168	254	320	184	241	248	3.03915	3.65894	3.41842	3.11329	5.07282	5.17766	3.78405	3.77853	4.84963	242.875	225.311	0.109076	0.701921	0.986237	218.453	178.006	0.294943	0.235888	0.721663	236.868	179.328	0.402019	0.177079	0.999936	AT1G09195	NC_003070.9	2967940	2971568	-	3037	protein_coding	Ppx-GppA phosphatase && sp|Q9S605|PPX_PSEAI Exopolyphosphatase OS=Pseudomonas aeruginosa OX=287 GN=ppx PE=1 SV=1 && PF01966:HD domain|PF02541:Ppx/GppA phosphatase family	-
817780	319	193	124	192	79	485	157	250	137	23.6277	15.0591	9.39674	13.961	6.1908	30.7913	12.669	15.3798	10.5119	235.849	178.405	0.403923	0.399401	0.916397	172.876	215.878	-0.319517	0.383998	0.820336	229.898	217.203	0.0833145	0.878558	0.999936	AT2G32210	NC_003071.7	13677986	13678906	+	774	protein_coding	cysteine-rich/transmembrane domain A-like protein && - && -	-
843963	189	161	184	231	161	292	195	299	222	13.527	12.1388	13.4735	16.2306	12.1914	17.9134	15.205	17.7742	16.4597	221.941	236.707	-0.0920568	0.7104	0.987692	229.43	181.651	0.337803	0.139104	0.612805	216.621	182.961	0.245067	0.357045	0.999936	SmD3	NC_003070.9	28625871	28627408	+	801	protein_coding	snRNP core protein SMD3 && sp|Q9S7E6|SMD3A_ARATH Small nuclear ribonucleoprotein SmD3a OS=Arabidopsis thaliana OX=3702 GN=SMD3A PE=2 SV=1 && PF01423:LSM domain	-
832582	30	80	170	51	148	277	431	567	180	0.983338	2.76237	5.70106	1.6411	5.13254	7.78248	15.3911	15.4363	6.11202	152.444	386.188	-1.34011	0.00755967	0.221943	374.125	95.5527	1.96955	0.000248701	0.023797	148.476	96.4154	0.623845	0.342519	0.999936	CIPK25	NC_003076.8	8657604	8659352	-	1749	protein_coding	CBL-interacting protein kinase 25 && sp|Q8W1D5|CIPKP_ARATH CBL-interacting serine/threonine-protein kinase 25 OS=Arabidopsis thaliana OX=3702 GN=CIPK25 PE=2 SV=1 && PF00069:Protein kinase domain|PF03822:NAF domain	C2H2
833553	234	198	220	255	185	211	220	197	214	5.74514	5.12106	5.52627	6.14623	4.80557	4.44041	5.88463	4.01726	5.44288	214.876	214.146	0.00673431	0.979999	0.999861	207.651	221.791	-0.0978305	0.701133	0.934663	209.868	223.382	-0.0908341	0.721398	0.999936	AT5G35753	NC_003076.8	13922418	13925454	-	2335	protein_coding	DnaJ heat shock amino-terminal domain protein (DUF3444) && - && PF11926:Domain of unknown function (DUF3444)	TCP
841452	247	194	155	228	166	257	226	227	232	8.86673	7.33633	5.69277	8.035	6.30469	7.90781	8.83867	6.76818	8.6275	212.452	231.317	-0.11975	0.625332	0.977652	224.286	202.724	0.144123	0.600691	0.905576	207.398	204.087	0.0238064	0.933066	0.999936	TAF15	NC_003070.9	18628555	18632039	-	1597	protein_coding	TBP-associated factor 15 && sp|Q9AST1|TAF15_ARATH Transcription initiation factor TFIID subunit 15 OS=Arabidopsis thaliana OX=3702 GN=TAF15 PE=1 SV=1 && PF00641:Zn-finger in Ran binding protein and others	-
827890	203	139	179	244	122	491	157	283	114	3.66889	2.64645	3.30991	4.32925	2.33285	7.60635	3.09136	4.24819	2.13439	270.687	179.641	0.591605	0.165018	0.771881	174.026	176.92	-0.02144	0.947383	0.989565	263.977	178.164	0.568667	0.179233	0.999936	RK3	NC_003075.7	11388827	11393226	-	3172	protein_coding	receptor kinase 3 && sp|O81905|SD18_ARATH Receptor-like serine/threonine-protein kinase SD1-8 OS=Arabidopsis thaliana OX=3702 GN=SD18 PE=1 SV=1 && -	C3H
839205	180	186	219	216	200	239	187	280	224	6.70946	7.30363	8.35188	7.90411	7.8874	7.63606	7.59397	8.66868	8.64955	215.494	229.02	-0.0889451	0.680686	0.984975	221.995	199.253	0.1567	0.502271	0.871882	210.357	200.75	0.0673018	0.776591	0.999936	AT1G26650	NC_003070.9	9210051	9211588	+	1538	protein_coding	Son of sevenless protein && - && -	NAC
823584	207	167	197	201	113	285	235	316	210	13.831	11.7547	13.4671	13.1845	7.98825	16.3225	17.1066	17.5368	14.5356	192.367	252.215	-0.388636	0.203496	0.802553	244.449	194.151	0.332692	0.15131	0.631178	187.725	195.544	-0.0568247	0.862638	0.999936	AT3G44590	NC_003074.8	16163709	16164997	+	858	protein_coding	60S acidic ribosomal protein family && sp|Q9LXM8|RLA24_ARATH 60S acidic ribosomal protein P2-4 OS=Arabidopsis thaliana OX=3702 GN=RPP2D PE=3 SV=1 && PF00428:60s Acidic ribosomal protein	-
830136	136	272	129	211	172	331	240	245	195	5.76678	12.1499	5.59641	8.78338	7.71636	12.0304	11.0871	8.6286	8.56564	230.713	228.536	0.0166885	0.950858	0.999861	221.547	184.25	0.265968	0.45589	0.851989	225.091	185.628	0.279641	0.468952	0.999936	AT4G39780	NC_003075.7	18457906	18459257	-	1352	protein_coding	Integrase-type DNA-binding superfamily protein && sp|O65665|ERF60_ARATH Ethylene-responsive transcription factor ERF060 OS=Arabidopsis thaliana OX=3702 GN=ERF060 PE=1 SV=1 && PF00847:AP2 domain	ERF
7922453	180	152	198	237	184	308	195	270	206	8.23555	7.32613	9.26853	10.6452	8.90691	12.0789	9.72001	10.2604	9.76378	237.026	222.769	0.0906572	0.695185	0.986237	215.931	180.238	0.260852	0.265297	0.743316	231.326	181.562	0.350579	0.177119	0.999936	AT2G15292	NC_003071.7	6644281	6645533	-	1253	ncRNA	other RNA && - && -	-
822317	174	169	197	196	244	239	203	274	234	5.95178	6.08968	6.89428	6.5817	8.83032	7.00732	7.56494	7.78444	8.2917	224.788	236.831	-0.076526	0.743513	0.991323	229.584	183.854	0.320376	0.157061	0.637878	219.375	185.217	0.243144	0.342733	0.999936	ARP2	NC_003074.8	9952479	9955982	-	1676	protein_coding	actin related protein 2 && sp|Q9LSD6|ARP2_ARATH Actin-related protein 2 OS=Arabidopsis thaliana OX=3702 GN=ARP2 PE=1 SV=1 && PF00022:Actin	Trihelix
835849	235	179	226	241	155	299	191	256	148	10.7951	8.66204	10.6216	10.8682	7.53317	11.7729	9.55877	9.76734	7.04286	225.173	196.705	0.195785	0.48557	0.942725	190.628	217.501	-0.189572	0.463924	0.855359	219.786	219.059	0.00610226	0.982704	0.999936	GS1	NC_003076.8	23271114	23273021	-	1248	protein_coding	Haloacid dehalogenase-like hydrolase (HAD) superfamily protein && sp|Q8VZP1|GPP2_ARATH (DL)-glycerol-3-phosphatase 2 OS=Arabidopsis thaliana OX=3702 GN=GPP2 PE=1 SV=1 && PF13419:Haloacid dehalogenase-like hydrolase	-
844775	322	311	307	182	225	167	111	180	124	17.3821	17.6855	16.9555	9.64501	12.8505	7.72716	6.52803	8.07047	6.93424	191.994	136.691	0.486208	0.0960996	0.656829	132.478	320.141	-1.27014	2.51351e-08	4.00842e-05	187.441	322.456	-0.785057	0.0041885	0.279099	psbD	NC_000932.1	32711	33772	+	1062	protein_coding	photosystem II protein D2 && sp|P56761|PSBD_ARATH Photosystem II D2 protein OS=Arabidopsis thaliana OX=3702 GN=psbD PE=1 SV=3 && PF00124:Photosynthetic reaction centre protein	FAR1
818702	260	177	215	260	195	211	196	241	173	6.8657	4.92374	5.80865	6.74015	5.44798	4.77585	5.63871	5.28577	4.73247	220.189	203.171	0.115314	0.641114	0.980293	196.932	221.409	-0.169525	0.497602	0.869328	215.059	222.949	-0.0530848	0.84705	0.999936	AT2G41020	NC_003071.7	17117214	17121124	+	2171	protein_coding	WW domain-containing protein && sp|A1YFA7|PQBP1_GORGO Polyglutamine-binding protein 1 OS=Gorilla gorilla gorilla OX=9595 GN=PQBP1 PE=3 SV=1 && -	-
6240237	128	207	218	228	190	333	162	302	160	5.88457	10.025	10.2538	10.2902	9.24161	13.1222	8.11394	11.5317	7.62001	243.547	203.243	0.259713	0.350868	0.897375	196.928	188.939	0.0621442	0.845817	0.968956	237.641	190.438	0.320934	0.314304	0.999936	AT3G57062	NC_003074.8	21121323	21122569	+	1247	protein_coding	transmembrane protein && - && -	-
839311	253	171	228	189	209	235	192	247	203	6.79033	4.83478	6.26081	4.97985	5.93479	5.40623	5.61414	5.50613	5.64412	208.537	214.034	-0.0378872	0.864273	0.998958	207.481	221.375	-0.0941646	0.70026	0.934663	203.517	222.936	-0.132304	0.60951	0.999936	CYP88A3	NC_003070.9	1487378	1491005	-	2136	protein_coding	cytochrome P450%2C family 88%2C subfamily A%2C polypeptide 3 && sp|O23051|KAO1_ARATH Ent-kaurenoic acid oxidase 1 OS=Arabidopsis thaliana OX=3702 GN=KAO1 PE=1 SV=1 && PF00067:Cytochrome P450	NAC
3768804	110	220	358	153	59	117	80	715	115	5.9492	12.5343	19.8095	8.12347	3.37603	5.42385	4.71376	32.1182	6.44308	107.191	274.299	-1.357	0.0271362	0.401714	265.382	234.875	0.177026	0.850361	0.969691	104.737	236.889	-1.17663	0.0154347	0.497662	GRP5	NC_003074.8	7140294	7141353	-	1060	protein_coding	glycine-rich protein 5 && sp|Q9LTP5|GRP5_ARATH Glycine-rich protein 5 OS=Arabidopsis thaliana OX=3702 GN=GRP5 PE=2 SV=1 && -	-
841389	291	219	187	306	178	232	105	210	198	11.2644	8.9304	7.40599	11.6285	7.28996	7.6977	4.4281	6.75173	7.93984	235.612	169.259	0.476026	0.135781	0.732235	164.083	236.975	-0.529319	0.0903513	0.524114	230.177	238.568	-0.051962	0.866709	0.999936	AT1G49650	NC_003070.9	18377154	18378634	-	1481	protein_coding	alpha/beta-Hydrolases superfamily protein && sp|Q9FX93|CXE4_ARATH Probable carboxylesterase 4, mitochondrial OS=Arabidopsis thaliana OX=3702 GN=CXE4 PE=1 SV=1 && PF07859:alpha/beta hydrolase fold	NAC
836899	244	181	170	241	154	280	195	235	226	8.42154	6.58098	6.0031	8.16588	5.62356	8.28355	7.33244	6.73673	8.08054	219.217	219.899	-0.00201244	0.993748	0.999861	213.197	202.248	0.0748868	0.768772	0.950864	213.999	203.623	0.0726948	0.802213	0.999936	AT5G67630	NC_003076.8	26967378	26969400	-	1661	protein_coding	P-loop containing nucleoside triphosphate hydrolases superfamily protein && sp|Q9DE27|RUVB2_XENLA RuvB-like 2 OS=Xenopus laevis OX=8355 GN=ruvbl2 PE=2 SV=1 && PF17856:TIP49 AAA-lid domain|PF06068:TIP49 P-loop domain	bHLH
825243	221	178	171	215	244	229	234	197	236	6.01597	5.10439	4.76249	5.74561	7.02736	5.34324	6.9397	4.45409	6.65511	228.216	227.178	0.00797314	0.976643	0.999861	220.306	193.87	0.181777	0.513784	0.876224	222.769	195.217	0.188995	0.464752	0.999936	PDLP8	NC_003074.8	22441771	22443876	+	2106	protein_coding	plasmodesmata-located protein 8 && sp|Q6NKQ9|PDLP8_ARATH Plasmodesmata-located protein 8 OS=Arabidopsis thaliana OX=3702 GN=PDLP8 PE=1 SV=1 && PF01657:Salt stress response/antifungal	ERF
825381	271	150	199	278	227	169	156	258	217	8.92364	5.20325	6.70426	8.98673	7.90838	4.76997	5.59641	7.05622	7.40223	225.5	208.703	0.109331	0.718249	0.990081	202.305	210.204	-0.0550009	0.850327	0.969691	220.32	211.621	0.0564409	0.871583	0.999936	AT3G62080	NC_003074.8	22986174	22988777	+	1741	protein_coding	SNF7 family protein && - && PF03357:Snf7	-
829627	317	203	270	217	193	151	283	123	168	14.2759	9.63052	12.4403	9.59372	9.1958	5.82876	13.8849	4.60074	7.83759	187.385	200.253	-0.0941454	0.817064	0.996315	194.227	268.127	-0.468216	0.233467	0.718637	183.039	269.995	-0.562848	0.0692916	0.841847	AT4G34750	NC_003075.7	16577180	16578452	+	1273	protein_coding	SAUR-like auxin-responsive protein family && - && PF02519:Auxin responsive protein	NF-YC
837397	177	140	248	213	159	275	205	278	229	5.8756	4.89573	8.42279	6.94134	5.58425	7.82471	7.41387	7.66485	7.8749	210.175	236.941	-0.171148	0.470399	0.938827	229.685	191.957	0.258611	0.353137	0.802039	205.126	193.421	0.08566	0.783004	0.999936	AT1G08750	NC_003070.9	2801042	2804711	+	1727	protein_coding	Peptidase C13 family && sp|Q8T4E1|GPI8_DROME Putative GPI-anchor transamidase OS=Drosophila melanogaster OX=7227 GN=PIG-K PE=2 SV=1 && PF01650:Peptidase C13 family	-
821034	192	255	214	241	180	257	191	224	170	10.2678	14.3657	11.7089	12.6525	10.1845	11.7806	11.1281	9.94957	9.41794	221.902	195.399	0.184796	0.42584	0.92429	189.409	225.727	-0.253193	0.312702	0.773196	216.641	227.416	-0.0691021	0.790694	0.999936	AT3G17670	NC_003074.8	6040797	6042196	+	1072	protein_coding	tetratricopeptide repeat (TPR)-containing protein && - && -	-
827162	178	157	200	185	202	164	284	299	255	4.71557	4.38152	5.42087	4.81139	5.6618	3.72404	8.1968	6.57908	6.99817	183.754	281.628	-0.617376	0.0160944	0.321307	273.027	181.999	0.583724	0.0137665	0.241795	179.415	183.343	-0.0333777	0.905932	0.999936	AT4G15030	NC_003075.7	8578741	8582247	+	2164	protein_coding	folate-sensitive fragile site protein && sp|O23357|SBT42_ARATH Subtilisin-like protease SBT4.2 OS=Arabidopsis thaliana OX=3702 GN=SBT4.2 PE=3 SV=3 && -	FAR1
825245	177	161	178	225	162	325	185	338	172	2.47431	2.37093	2.54582	3.0878	2.39599	3.89423	2.81751	3.92444	2.49081	230.005	226.337	0.0227365	0.938616	0.999861	219.299	175.621	0.322955	0.232358	0.716971	224.437	176.898	0.345217	0.218139	0.999936	TTN1	NC_003074.8	22447245	22453521	-	4101	protein_coding	ARM repeat superfamily protein && sp|Q8L5R3|TBCD_ARATH Tubulin-folding cofactor D OS=Arabidopsis thaliana OX=3702 GN=TFCD PE=2 SV=1 && PF12612:Tubulin folding cofactor D C terminal	B3
828804	173	180	195	200	201	244	255	252	223	8.29252	9.08915	9.56313	9.41141	10.1935	10.0251	13.3166	10.0328	11.0733	211.965	246.064	-0.213451	0.354944	0.898579	238.56	186.696	0.35204	0.145287	0.619924	206.875	188.083	0.137472	0.556113	0.999936	AT4G26965	NC_003075.7	13539505	13542466	+	1196	protein_coding	NADH_ubiquinone oxidoreductase%2C 17.2kDa subunit && - && PF05071:NADH ubiquinone oxidoreductase subunit NDUFA12	-
830533	260	124	227	213	218	232	226	219	204	13.6999	6.88295	12.2375	11.0181	12.1531	10.4782	12.9737	9.58443	11.1353	218.974	219.101	0.000455813	0.998472	0.999861	212.428	206.908	0.0362355	0.909687	0.982542	213.75	208.339	0.0359766	0.911302	0.999936	AT5G06450	NC_003076.8	1967638	1969287	-	1088	protein_coding	Polynucleotidyl transferase%2C ribonuclease H-like superfamily protein && sp|Q9FNG3|RICE2_ARATH Protein RISC-INTERACTING CLEARING 3'-5' EXORIBONUCLEASE 2 OS=Arabidopsis thaliana OX=3702 GN=RICE2 PE=1 SV=1 && -	-
822589	195	144	223	197	187	288	233	235	220	5.13037	3.99105	6.00267	5.08821	5.20529	6.49476	6.67855	5.13525	5.99608	218.818	231.949	-0.081023	0.738856	0.991038	224.883	190.896	0.234529	0.379635	0.816668	213.505	192.302	0.151616	0.586271	0.999936	AT3G29310	NC_003074.8	11249558	11251821	+	2179	protein_coding	calmodulin-binding protein-like protein && sp|Q9LIB3|BAG8_ARATH BAG family molecular chaperone regulator 8, chloroplastic OS=Arabidopsis thaliana OX=3702 GN=BAG1 PE=1 SV=1 && -	C2H2
830039	154	145	265	163	160	136	325	304	270	15.1694	15.0462	26.7067	15.7623	16.6747	11.4827	34.8774	24.8715	27.5513	152.863	303.674	-0.991258	0.000209186	0.0195842	294.417	191.797	0.617153	0.046908	0.403513	149.275	193.311	-0.374473	0.279385	0.999936	AT4G38840	NC_003075.7	18124978	18125559	-	582	protein_coding	SAUR-like auxin-responsive protein family && sp|Q9FJG0|SAU20_ARATH Auxin-responsive protein SAUR20 OS=Arabidopsis thaliana OX=3702 GN=SAUR20 PE=1 SV=1 && PF02519:Auxin responsive protein	NF-YC
834736	245	216	196	185	188	356	190	196	150	4.01645	3.73027	3.28743	2.97736	3.26079	5.00244	3.39345	2.66877	2.5474	235.171	179.953	0.388857	0.187027	0.790479	174.445	223.639	-0.359914	0.153076	0.633213	229.355	225.208	0.0280346	0.9245	0.999936	AT5G46910	NC_003076.8	19046339	19051379	+	3497	protein_coding	Transcription factor jumonji (jmj) family protein / zinc finger (C5HC2 type) family protein && sp|Q336N8|JM706_ORYSJ Lysine-specific demethylase JMJ706 OS=Oryza sativa subsp. japonica OX=39947 GN=JMJ706 PE=2 SV=1 && PF02375:jmjN domain|PF02928:C5HC2 zinc finger|PF02373:JmjC domain, hydroxylase	C2H2
835259	137	151	210	232	141	300	244	270	237	5.35015	6.21202	8.39054	8.89442	5.82577	10.0421	10.3812	8.75767	9.58791	217.358	252.055	-0.210759	0.441326	0.927922	244.359	169.618	0.525867	0.0494044	0.413042	212.146	170.937	0.31315	0.339191	0.999936	AT5G51840	NC_003076.8	21071944	21074662	+	1468	protein_coding	junctophilin-like protein && - && -	MIKC_MADS
824765	151	103	428	164	154	140	152	407	222	4.32615	3.10865	12.5457	4.61267	4.66803	3.43802	4.74438	9.68497	6.58882	152.194	251.42	-0.728035	0.0246049	0.383335	243.586	231.253	0.0759034	0.876143	0.974302	148.62	233.221	-0.650773	0.191453	0.999936	ESK1	NC_003074.8	20780175	20783233	+	2001	protein_coding	trichome birefringence-like protein (DUF828) && sp|Q9LY46|TBL29_ARATH Protein ESKIMO 1 OS=Arabidopsis thaliana OX=3702 GN=ESK1 PE=1 SV=1 && PF13839:GDSL/SGNH-like Acyl-Esterase family found in Pmr5 and Cas1p|PF14416:PMR5 N terminal Domain	bZIP
830785	197	200	207	226	203	224	235	219	209	9.83775	10.5213	10.5761	11.0796	10.7254	9.58813	12.7853	9.0835	10.812	215.524	224.234	-0.0555628	0.81895	0.996315	217.41	205.761	0.0772582	0.753364	0.947923	210.422	207.273	0.0210699	0.927419	0.999936	VPS20.2	NC_003076.8	2876698	2878753	+	1148	protein_coding	vacuolar protein sorting-associated protein 20.2 && sp|Q9FY89|VP202_ARATH Vacuolar protein sorting-associated protein 20 homolog 2 OS=Arabidopsis thaliana OX=3702 GN=VPS20.2 PE=1 SV=1 && PF03357:Snf7	-
818482	187	229	155	241	185	236	239	223	224	4.22398	5.44911	3.58209	5.34418	4.4212	4.56929	5.88152	4.18374	5.24153	217.54	232.19	-0.0917588	0.708348	0.987512	225.132	194.986	0.206012	0.459884	0.853958	212.408	196.387	0.113514	0.681145	0.999936	AT2G38970	NC_003071.7	16273897	16276872	+	2538	protein_coding	Zinc finger (C3HC4-type RING finger) family protein && sp|Q9LTA6|WAV3_ARATH E3 ubiquitin-protein ligase WAV3 OS=Arabidopsis thaliana OX=3702 GN=WAV3 PE=1 SV=1 && PF14624:VWA / Hh protein intein-like|PF00092:von Willebrand factor type A domain|PF13639:Ring finger domain	G2-like
842136	160	228	193	161	173	269	211	276	247	3.69713	5.54996	4.56276	3.6522	4.22941	5.32787	5.31177	5.29704	5.91251	196.064	244.999	-0.319574	0.197648	0.798024	237.514	198.498	0.259118	0.308705	0.770332	191.259	200.002	-0.0628456	0.830729	0.999936	AT1G57600	NC_003070.9	21330017	21334790	-	2481	protein_coding	MBOAT (membrane bound O-acyl transferase) family protein && sp|Q09758|GUP1_SCHPO Membrane-bound O-acyltransferase gup1 OS=Schizosaccharomyces pombe (strain 972 / ATCC 24843) OX=284812 GN=gup1 PE=3 SV=4 && PF03062:MBOAT, membrane-bound O-acyltransferase family	ERF
819181	218	190	195	237	126	287	191	289	184	7.15787	6.57191	6.55069	7.63941	4.3771	8.07729	6.83239	7.88142	6.25857	209.754	218.88	-0.0604596	0.839619	0.997869	212.125	205.196	0.0493914	0.832442	0.964773	204.755	206.659	-0.0116482	0.970096	0.999936	AT2G45730	NC_003071.7	18836264	18839273	-	1746	protein_coding	eukaryotic initiation factor 3 gamma subunit family protein && sp|Q54UB1|TRM6_DICDI tRNA (adenine(58)-N(1))-methyltransferase non-catalytic subunit trm6 OS=Dictyostelium discoideum OX=44689 GN=trmt6 PE=3 SV=1 && PF04189:Gcd10p family	E2F/DP
824899	128	205	200	209	128	189	333	284	241	5.87986	9.92022	9.39966	9.42513	6.22094	7.44175	16.6653	10.8356	11.4684	172.25	290.671	-0.752873	0.00831216	0.23282	281.808	182.147	0.628767	0.0411749	0.382154	168.224	183.576	-0.125189	0.701498	0.999936	AT3G57320	NC_003074.8	21209916	21211445	+	1248	protein_coding	threonine-tRNA ligase 2 && - && -	-
28721282	199	139	212	158	224	238	221	315	211	8.0968	5.9578	8.82514	6.31105	9.64267	8.3003	9.79636	10.6451	8.89351	204.48	247.061	-0.274336	0.283919	0.862154	239.451	186.755	0.358887	0.164103	0.644695	199.49	188.112	0.0839488	0.779115	0.999936	AT5G60460	NC_003076.8	24316833	24318241	-	1409	protein_coding	Preprotein translocase Sec%2C Sec61-beta subunit protein && sp|P38389|SC61B_ARATH Protein transport protein Sec61 subunit beta OS=Arabidopsis thaliana OX=3702 GN=At2g45070 PE=1 SV=1 && PF03911:Sec61beta family	-
838290	135	251	187	251	224	219	155	337	157	7.26701	14.2333	10.2988	13.2642	12.7573	10.1047	9.09003	15.0672	8.75491	230.071	209.535	0.13092	0.660605	0.981315	202.992	196.191	0.0519731	0.881592	0.97591	224.667	197.714	0.184239	0.571085	0.999936	GSTU26	NC_003070.9	5875295	5876620	+	1065	protein_coding	glutathione S-transferase tau 26 && sp|Q9SHH8|GSTUQ_ARATH Glutathione S-transferase U26 OS=Arabidopsis thaliana OX=3702 GN=GSTU26 PE=2 SV=1 && PF02798:Glutathione S-transferase, N-terminal domain|PF13410:Glutathione S-transferase, C-terminal domain	-
819329	169	179	364	137	95	154	373	200	245	3.17553	3.54318	6.99771	2.52717	1.88861	2.48031	7.63572	3.12132	4.76898	125.807	283.093	-1.16694	0.00101621	0.0593597	274.55	242.21	0.179168	0.659598	0.923726	122.816	244.188	-0.990628	0.0086017	0.388737	BOR1	NC_003071.7	19357420	19361328	-	3051	protein_coding	HCO3- transporter family && sp|Q8VYR7|BOR1_ARATH Boron transporter 1 OS=Arabidopsis thaliana OX=3702 GN=BOR1 PE=1 SV=1 && PF00955:HCO3- transporter family	M-type_MADS
828368	196	214	206	205	195	280	226	207	186	7.28691	8.3813	7.83573	7.48213	7.67027	8.92281	9.15393	6.392	7.16358	222.055	209.296	0.0884475	0.7246	0.990081	202.918	209.993	-0.0515171	0.839013	0.966833	216.687	211.54	0.0358742	0.879382	0.999936	AT4G22720	NC_003075.7	11936942	11938969	+	1542	protein_coding	Actin-like ATPase superfamily protein && sp|A7SXZ6|OSGEP_NEMVE Probable tRNA N6-adenosine threonylcarbamoyltransferase OS=Nematostella vectensis OX=45351 GN=osgep PE=3 SV=1 && PF00814:Glycoprotease family	NAC
839859	142	173	201	197	283	217	195	289	217	7.96542	10.223	11.5356	10.8485	16.7956	10.4337	11.917	13.4647	12.6099	232.83	232.084	0.00205022	0.993974	0.999861	224.954	175.944	0.355501	0.159651	0.640913	227.242	177.3	0.356797	0.254839	0.999936	AT1G29810	NC_003070.9	10435374	10437558	-	1022	protein_coding	Transcriptional coactivator/pterin dehydratase && sp|Q6QJ72|PDL2_ARATH Pterin-4-alpha-carbinolamine dehydratase 2, mitochondrial OS=Arabidopsis thaliana OX=3702 GN=PDL2 PE=1 SV=1 && PF01329:Pterin 4 alpha carbinolamine dehydratase	bZIP
822273	147	167	192	196	222	284	214	278	214	4.10088	4.9078	5.48007	5.36785	6.55242	6.79101	6.50407	6.44146	6.18449	230.032	234.976	-0.0303578	0.892338	0.998958	227.77	172.463	0.401515	0.0936408	0.527589	224.443	173.775	0.369675	0.157587	0.999936	ERF1-3	NC_003074.8	9788231	9790451	+	2055	protein_coding	eukaryotic release factor 1-3 && sp|P35614|ERF1Z_ARATH Eukaryotic peptide chain release factor subunit 1-3 OS=Arabidopsis thaliana OX=3702 GN=ERF1-3 PE=1 SV=1 && PF03464:eRF1 domain 2|PF03465:eRF1 domain 3|PF03463:eRF1 domain 1	SBP
840311	195	173	227	227	247	240	164	242	196	4.99289	4.66631	5.9466	5.70594	6.69119	5.26726	4.57481	5.1465	5.19881	236.568	199.678	0.242529	0.29428	0.869531	193.556	202.407	-0.0640314	0.78939	0.955446	230.929	203.91	0.178264	0.48002	0.999936	IP5PI	NC_003070.9	12426700	12429714	+	2239	protein_coding	inositol polyphosphate 5-phosphatase I && sp|Q84MA2|IP5P1_ARATH Type I inositol polyphosphate 5-phosphatase 1 OS=Arabidopsis thaliana OX=3702 GN=IP5P1 PE=1 SV=2 && PF03372:Endonuclease/Exonuclease/phosphatase family	M-type_MADS
829206	189	261	211	232	212	174	177	218	236	3.47502	5.05529	3.9692	4.18762	4.12401	2.74221	3.54552	3.32914	4.49508	206.093	211.89	-0.040874	0.883081	0.998958	205.452	225.813	-0.136943	0.610562	0.908929	201.29	227.506	-0.177836	0.554053	0.999936	AT4G30825	NC_003075.7	15009471	15012588	+	3118	protein_coding	Tetratricopeptide repeat (TPR)-like superfamily protein && sp|O65567|PP342_ARATH Pentatricopeptide repeat-containing protein At4g30825, chloroplastic OS=Arabidopsis thaliana OX=3702 GN=At4g30825 PE=2 SV=2 && PF13041:PPR repeat family|PF13812:Pentatricopeptide repeat domain	MYB
830438	243	169	227	191	204	225	238	214	198	7.46963	5.47255	7.1391	5.76382	6.63455	5.92832	7.97043	5.46369	6.30504	204.446	220.026	-0.104235	0.678212	0.984044	213.327	217.003	-0.0270218	0.920256	0.98411	199.543	218.545	-0.132195	0.604756	0.999936	AT5G05550	NC_003076.8	1639000	1640960	-	1865	protein_coding	sequence-specific DNA binding transcription factor && sp|Q9LJG8|ASIL2_ARATH Trihelix transcription factor ASIL2 OS=Arabidopsis thaliana OX=3702 GN=ASIL2 PE=1 SV=1 && PF13837:Myb/SANT-like DNA-binding domain	Trihelix
816152	202	159	211	226	210	258	162	283	195	6.06938	5.0327	6.48636	6.66631	6.67577	6.64461	5.30298	7.06251	6.06957	228.076	210.254	0.115034	0.618573	0.97576	203.77	194.421	0.0693969	0.784152	0.953743	222.627	195.835	0.184617	0.441691	0.999936	AT2G16530	NC_003071.7	7162931	7165410	-	1908	protein_coding	3-oxo-5-alpha-steroid 4-dehydrogenase family protein && sp|Q9SI62|POED2_ARATH Polyprenol reductase 2 OS=Arabidopsis thaliana OX=3702 GN=PPRD2 PE=1 SV=2 && PF02544:3-oxo-5-alpha-steroid 4-dehydrogenase	-
835248	210	162	157	170	245	287	185	250	240	5.51237	4.47965	4.21642	4.38079	6.80415	6.45739	5.29057	5.45053	6.5262	230.561	225.408	0.0328426	0.901913	0.998958	218.533	179.862	0.280326	0.265569	0.743366	224.898	181.102	0.312247	0.282618	0.999936	AT5G51740	NC_003076.8	21016841	21019221	+	2184	protein_coding	Peptidase family M48 family protein && sp|P36163|OMA1_YEAST Mitochondrial metalloendopeptidase OMA1 OS=Saccharomyces cerevisiae (strain ATCC 204508 / S288c) OX=559292 GN=OMA1 PE=1 SV=2 && PF01435:Peptidase family M48	GRF
818642	98	237	237	213	187	192	190	388	163	4.48023	11.4139	11.0853	9.55956	9.04492	7.5237	9.46323	14.7328	7.71955	195.929	239.249	-0.29156	0.338948	0.892099	231.765	195.879	0.244606	0.542236	0.884787	191.319	197.5	-0.0458953	0.906278	0.999936	ASG8	NC_003071.7	16906899	16908152	-	1254	protein_coding	hypothetical protein && - && -	-
817020	225	160	218	184	158	260	266	250	183	7.5565	5.66068	7.49065	6.06653	5.61415	7.48459	9.73266	6.97361	6.36677	195.673	235.403	-0.263955	0.333334	0.889787	228.196	204.806	0.154408	0.578838	0.898724	190.937	206.271	-0.110333	0.683656	0.999936	AT2G24830	NC_003071.7	10576856	10579230	-	1707	protein_coding	zinc finger (CCCH-type) family protein / D111/G-patch domain-containing protein && sp|Q9SK49|C3H22_ARATH Zinc finger CCCH domain-containing protein 22 OS=Arabidopsis thaliana OX=3702 GN=At2g24830 PE=2 SV=1 && PF01585:G-patch domain	C3H
818967	145	206	219	309	147	171	177	257	273	3.39292	5.07789	5.24294	7.0982	3.63925	3.42971	4.51222	4.9948	6.61757	207.392	236.129	-0.187461	0.5837	0.969797	228.944	194.593	0.234601	0.418799	0.837517	202.729	196.111	0.0476804	0.899077	0.999936	EMB2777	NC_003071.7	18099236	18103438	+	2450	protein_coding	Sas10/U3 ribonucleoprotein (Utp) family protein && sp|Q4KLC4|NGDNA_XENLA Neuroguidin-A OS=Xenopus laevis OX=8355 GN=ngdn-a PE=1 SV=1 && PF04000:Sas10/Utp3/C1D family|PF09368:Sas10 C-terminal domain	bHLH
824948	102	166	185	187	224	229	252	292	267	9.08	15.567	16.8493	16.3422	21.0971	17.4734	24.4398	21.5898	24.6222	211.555	271.953	-0.362498	0.11209	0.697433	263.656	154.746	0.768635	0.00952616	0.204146	206.462	155.983	0.404412	0.213034	0.999936	AT3G57785	NC_003074.8	21404574	21405217	-	644	protein_coding	ESSS subunit of NADH_ubiquinone oxidoreductase (complex I) protein && - && -	bHLH
827866	178	202	244	225	179	395	123	186	172	4.33128	5.17795	6.07451	5.37481	4.60827	8.23853	3.26072	3.75914	4.33566	256.789	159.913	0.684907	0.0227149	0.37458	155.027	212.652	-0.455564	0.0870312	0.518325	250.482	214.28	0.227056	0.471212	0.999936	ATERDJ2B	NC_003075.7	11288892	11292389	+	2356	protein_coding	DnaJ / Sec63 Brl domains-containing protein && sp|F4JIN3|DNJ29_ARATH DnaJ protein ERDJ2B OS=Arabidopsis thaliana OX=3702 GN=ERDJ2B PE=1 SV=1 && PF02889:Sec63 Brl domain|PF00226:DnaJ domain	G2-like
835249	138	223	388	268	139	274	35	308	131	2.73749	4.66003	7.87464	5.21906	2.91728	4.65887	0.756404	5.07462	2.692	221.05	147.271	0.583028	0.272461	0.853007	142.607	255.411	-0.837843	0.139891	0.61349	215.851	257.569	-0.254185	0.545048	0.999936	SBT1.3	NC_003076.8	21020014	21022903	+	2890	protein_coding	subtilase 1.3 && sp|Q9FLI4|SBT13_ARATH Subtilisin-like protease SBT1.3 OS=Arabidopsis thaliana OX=3702 GN=SBT1.3 PE=2 SV=1 && PF05922:Peptidase inhibitor I9|PF02225:PA domain|PF00082:Subtilase family|PF17766:Fibronectin type-III domain	NF-YB
817607	241	173	306	186	166	164	292	219	156	5.87174	4.44024	7.62774	4.44884	4.27904	3.42492	7.75076	4.43173	3.93735	170.998	226.693	-0.405915	0.209353	0.808235	219.765	244.474	-0.155464	0.650867	0.921087	166.979	246.305	-0.5621	0.0629395	0.825675	LGT5	NC_003071.7	13020356	13024218	-	2353	protein_coding	los glycosyltransferase 5 && sp|Q8RXE1|GAUT5_ARATH Probable galacturonosyltransferase 5 OS=Arabidopsis thaliana OX=3702 GN=GAUT5 PE=2 SV=1 && PF01501:Glycosyl transferase family 8	C2H2
827910	241	131	155	206	201	323	168	252	226	7.78377	4.45713	5.12189	6.53168	6.86844	8.94195	5.91145	6.7601	7.56157	237.228	214.666	0.145241	0.561046	0.963785	208.102	178.66	0.219739	0.462581	0.854274	231.44	179.835	0.364311	0.248417	0.999936	AT4G02550	NC_003075.7	1120365	1122223	-	1775	protein_coding	Myb/SANT-like DNA-binding domain protein && - && PF12776:Myb/SANT-like DNA-binding domain	NF-YC
838537	171	205	265	196	266	177	328	145	149	14.4377	18.2333	22.8914	16.2458	23.7614	12.8095	30.1708	10.1683	13.0322	214.541	216.566	-0.0124564	0.976562	0.999861	210.018	218.477	-0.0592462	0.886325	0.977527	209.447	220.181	-0.0737558	0.825936	0.999936	RL5	NC_003070.9	6756237	6757420	-	679	protein_coding	RAD-like 5 && sp|Q8GW75|RADL5_ARATH Protein RADIALIS-like 5 OS=Arabidopsis thaliana OX=3702 GN=RL5 PE=3 SV=1 && -	MYB_related
828971	109	223	248	128	268	191	240	301	193	3.92021	8.44887	9.12557	4.51936	10.1978	5.88807	9.40386	8.99144	7.19069	196.587	243.775	-0.312281	0.353692	0.897974	236.268	198.364	0.252781	0.465569	0.856223	191.777	199.996	-0.0612891	0.88686	0.999936	NAC074	NC_003075.7	14090489	14094902	-	1594	protein_coding	NAC domain containing protein 74 && sp|Q9S851|NAC31_ARATH Protein CUP-SHAPED COTYLEDON 3 OS=Arabidopsis thaliana OX=3702 GN=NAC031 PE=1 SV=1 && PF02365:No apical meristem (NAM) protein	NAC
817744	321	107	80	107	65	824	96	194	106	9.14182	3.21012	2.331	2.99155	1.95853	20.1146	2.97859	4.5889	3.12726	302.03	128.693	1.23092	0.216211	0.813178	124.694	171.533	-0.459002	0.34776	0.79812	293.897	172.457	0.769412	0.487577	0.999936	PARG2	NC_003071.7	13546544	13549571	-	2013	protein_coding	poly(ADP-ribose) glycohydrolase 2 && sp|Q8VYA1|PARG2_ARATH Probable poly(ADP-ribose) glycohydrolase 2 OS=Arabidopsis thaliana OX=3702 GN=PARG2 PE=2 SV=1 && PF05028:Poly (ADP-ribose) glycohydrolase (PARG)	-
816617	202	138	197	193	127	277	290	310	165	7.17496	5.16366	7.15912	6.72991	4.77266	8.43343	11.2222	9.14554	6.07131	192.421	255.058	-0.404531	0.212976	0.812701	247.188	182.328	0.438544	0.154697	0.634961	187.768	183.632	0.0337637	0.915625	0.999936	SCAMP3	NC_003071.7	8971696	8974555	-	1614	protein_coding	Secretory carrier membrane protein (SCAMP) family protein && sp|Q9SKT3|SCAM1_ARATH Secretory carrier-associated membrane protein 1 OS=Arabidopsis thaliana OX=3702 GN=SCAMP1 PE=2 SV=1 && PF04144:SCAMP family	M-type_MADS
821207	276	187	389	220	191	174	126	183	153	8.67472	6.19154	12.509	6.78818	6.35139	4.68762	4.31449	4.77724	4.98159	194.433	153.435	0.339521	0.198089	0.798706	148.735	289.133	-0.958916	0.00197424	0.089955	189.894	291.335	-0.618697	0.0658402	0.836798	scpl25	NC_003074.8	370668	373805	-	1824	protein_coding	serine carboxypeptidase-like 25 && sp|Q8L9Y0|SCP25_ARATH Serine carboxypeptidase-like 25 OS=Arabidopsis thaliana OX=3702 GN=SCPL25 PE=2 SV=2 && PF00450:Serine carboxypeptidase	C3H
838775	252	150	211	199	174	253	255	239	165	9.72195	6.09613	8.32838	7.53685	7.10217	8.36623	10.7178	7.65826	6.59427	204.46	221.777	-0.115178	0.670178	0.983007	214.98	207.933	0.0465894	0.877964	0.974991	199.545	209.373	-0.0691567	0.804624	0.999936	OGG1	NC_003070.9	7624320	7626138	+	1486	protein_coding	8-oxoguanine-DNA glycosylase 1 && sp|Q9FNY7|OGG1_ARATH N-glycosylase/DNA lyase OGG1 OS=Arabidopsis thaliana OX=3702 GN=OGG1 PE=1 SV=1 && PF07934:8-oxoguanine DNA glycosylase, N-terminal domain|PF00730:HhH-GPD superfamily base excision DNA repair protein	C2H2
834746	103	404	154	137	438	214	282	89	77	3.85686	15.9363	5.89987	5.03618	17.3524	6.86857	11.5042	2.768	2.98688	268.192	157.9	0.765555	0.183869	0.78829	153.126	227.944	-0.575554	0.341738	0.795505	261.596	229.755	0.186852	0.747061	0.999936	AT5G47000	NC_003076.8	19068803	19070333	-	1531	protein_coding	Peroxidase superfamily protein && sp|Q9FJR1|PER65_ARATH Peroxidase 65 OS=Arabidopsis thaliana OX=3702 GN=PER65 PE=2 SV=2 && PF00141:Peroxidase	MYB_related
835109	160	181	188	215	198	247	219	300	190	7.47561	8.90873	8.9869	9.86165	9.78771	9.89191	11.1476	11.642	9.19625	216.786	234.59	-0.114781	0.609267	0.973655	227.357	180.345	0.335267	0.167012	0.647096	211.606	181.696	0.220171	0.354224	0.999936	AT5G50410	NC_003076.8	20528068	20529885	-	1227	protein_coding	ribonucleoside-diphosphate reductase subunit beta && - && -	-
828466	215	189	186	165	221	272	164	255	230	5.72222	5.29905	5.06482	4.31116	6.2231	6.20513	4.75534	5.63697	6.34138	215.742	215.447	0.00170386	0.994885	0.999861	208.859	200.8	0.0571841	0.813312	0.961478	210.453	202.225	0.0576926	0.829283	0.999936	PPT1	NC_003075.7	12327638	12331876	-	2154	protein_coding	polyprenyltransferase 1 && sp|Q93YP7|COQ2_ARATH 4-hydroxybenzoate polyprenyltransferase, mitochondrial OS=Arabidopsis thaliana OX=3702 GN=PPT1 PE=2 SV=1 && PF01040:UbiA prenyltransferase family	-
817166	259	181	264	234	163	152	188	289	166	6.52951	4.80695	6.80942	5.79137	4.34768	3.28459	5.16358	6.05144	4.3353	182.47	211.372	-0.214679	0.469782	0.938168	204.832	239.061	-0.221682	0.405278	0.82932	178.283	240.785	-0.43505	0.167629	0.999936	3BETAHSD/D2	NC_003071.7	11178064	11183278	+	2274	protein_coding	3beta-hydroxysteroid-dehydrogenase/decarboxylase isoform 2 && sp|Q67ZE1|HSDD2_ARATH 3beta-hydroxysteroid-dehydrogenase/decarboxylase isoform 2 OS=Arabidopsis thaliana OX=3702 GN=3BETAHSD/D2 PE=1 SV=2 && PF02453:Reticulon|PF01073:3-beta hydroxysteroid dehydrogenase/isomerase family	G2-like
819723	196	148	161	217	198	247	272	260	197	22.3833	17.8049	18.8113	24.3283	23.9233	24.178	33.8414	24.6616	23.3058	217.457	245.458	-0.173201	0.480974	0.941922	237.948	171.647	0.469599	0.0795025	0.498669	212.264	172.846	0.295992	0.22263	0.999936	AT3G05570	NC_003074.8	1616102	1617339	-	502	protein_coding	dipeptide transport ATP-binding protein && - && -	-
6240517	166	257	152	232	189	286	161	264	189	4.80634	7.8388	4.50272	6.59445	5.78971	7.09788	5.0786	6.34877	5.66889	230.692	202.34	0.188482	0.420316	0.922115	196.11	196.779	-0.0032475	0.991415	0.997987	225.163	198.227	0.184993	0.550071	0.999936	WTF1	NC_003075.7	451194	453243	-	1980	protein_coding	Ubiquitin carboxyl-terminal hydrolase family protein && sp|A0MFS5|WTF1_ARATH Protein WHAT'S THIS FACTOR 1 homolog, chloroplastic OS=Arabidopsis thaliana OX=3702 GN=At4g01037 PE=3 SV=1 && PF11955:Plant organelle RNA recognition domain	LSD
818096	198	239	304	263	74	254	268	145	150	11.5827	14.7283	18.1947	15.1038	4.58001	12.7361	17.0802	7.04519	9.09006	189.851	194.533	-0.0322849	0.944412	0.999861	188.644	252.582	-0.423741	0.249916	0.730733	185.438	254.551	-0.455693	0.295133	0.999936	AT2G35290	NC_003071.7	14861199	14862178	-	980	protein_coding	hypothetical protein && - && -	-
822053	218	197	187	229	139	233	172	310	210	12.3984	11.8029	10.8812	12.7859	8.36401	11.3586	10.6574	14.6437	12.3726	195.906	226.998	-0.213112	0.431329	0.926687	219.993	204.94	0.104366	0.669568	0.925885	191.29	206.395	-0.108608	0.690293	0.999936	AT3G24570	NC_003074.8	8966521	8968676	-	1008	protein_coding	Peroxisomal membrane 22 kDa (Mpv17/PMP22) family protein && sp|Q2KIN6|MPV17_BOVIN Protein Mpv17 OS=Bos taurus OX=9913 GN=MPV17 PE=2 SV=1 && PF04117:Mpv17 / PMP22 family	-
829989	168	175	180	196	195	234	220	300	227	6.7257	7.38035	7.37269	7.70316	8.25947	8.02973	9.5954	9.97538	9.41423	205.499	248.094	-0.272379	0.197221	0.797716	240.479	178.202	0.432935	0.0502674	0.415536	200.571	179.516	0.160014	0.492179	0.999936	HHP5	NC_003075.7	17948692	17950522	+	1432	protein_coding	heptahelical protein 5 && sp|Q9SVF3|HPP5_ARATH Heptahelical transmembrane protein 5 OS=Arabidopsis thaliana OX=3702 GN=HHP5 PE=2 SV=1 && PF03006:Haemolysin-III related	BES1
836514	237	228	211	228	209	219	188	168	207	2.79738	2.83497	2.54807	2.64194	2.60999	2.21566	2.41754	1.64699	2.53107	216.905	191.462	0.182076	0.495672	0.947312	185.673	230.252	-0.313355	0.239998	0.724651	211.778	231.9	-0.131975	0.572751	0.999936	AT5G63930	NC_003076.8	25581696	25586630	+	4857	protein_coding	Leucine-rich repeat protein kinase family protein && sp|Q9LVP0|Y5639_ARATH Probable leucine-rich repeat receptor-like protein kinase At5g63930 OS=Arabidopsis thaliana OX=3702 GN=At5g63930 PE=1 SV=1 && PF13855:Leucine rich repeat|PF08263:Leucine rich repeat N-terminal domain|PF00069:Protein kinase domain	STAT
832450	161	230	224	150	108	300	143	290	288	4.27905	6.43961	6.09108	3.91378	3.03692	6.83438	4.14066	6.40175	7.92947	177.863	238.164	-0.419345	0.261174	0.847753	230.891	210.024	0.137639	0.665798	0.924293	173.455	211.644	-0.284413	0.446179	0.999936	AT5G23850	NC_003076.8	8037798	8040941	+	2157	protein_coding	O-glucosyltransferase rumi-like protein (DUF821) && sp|B0X1Q4|RUMI_CULQU O-glucosyltransferase rumi homolog OS=Culex quinquefasciatus OX=7176 GN=CPIJ013394 PE=3 SV=1 && PF05686:Glycosyl transferase family 90	-
841085	203	139	236	246	201	188	261	210	209	11.3428	8.18181	13.4915	13.4941	11.8825	9.00406	15.8883	9.74592	12.0976	210.907	231.373	-0.132584	0.645506	0.980677	224.345	196.211	0.191011	0.532638	0.88034	206.001	197.657	0.0582801	0.850923	0.999936	AT1G45170	NC_003070.9	17095980	17098041	-	1026	protein_coding	outer envelope pore 24B-like protein && sp|Q1H5C9|OP24A_ARATH Outer envelope pore protein 24A, chloroplastic OS=Arabidopsis thaliana OX=3702 GN=OEP24A PE=1 SV=1 && -	HSF
819849	199	195	229	223	161	266	154	258	208	4.80353	4.95853	5.65547	5.28442	4.11171	5.50359	4.04986	5.17258	5.20117	211.606	204.762	0.0475546	0.850585	0.998803	198.478	212.122	-0.0946039	0.697261	0.934051	206.553	213.7	-0.0477219	0.850905	0.999936	ALDH22A1	NC_003074.8	2094998	2099250	-	2375	protein_coding	aldehyde dehydrogenase 22A1 && sp|Q0WSF1|AL221_ARATH Aldehyde dehydrogenase 22A1 OS=Arabidopsis thaliana OX=3702 GN=ALDH22A1 PE=2 SV=2 && PF00171:Aldehyde dehydrogenase family	AP2
842558	209	114	169	109	187	287	299	297	221	7.08975	4.0738	5.86539	3.62991	6.71143	8.34494	11.0501	8.36798	7.76618	189.016	274.589	-0.53708	0.112518	0.698632	266.181	166.779	0.673062	0.0242022	0.310219	184.255	167.922	0.134423	0.728552	0.999936	AT1G62610	NC_003070.9	23181463	23183227	-	1690	protein_coding	NAD(P)-binding Rossmann-fold superfamily protein && sp|Q9SXD5|GSXL3_ARATH Flavin-containing monooxygenase FMO GS-OX-like 3 OS=Arabidopsis thaliana OX=3702 GN=At1g62620 PE=2 SV=2 && -	C3H
820769	192	193	180	220	182	221	207	288	209	6.20468	6.57031	5.95135	6.97951	6.22269	6.12162	7.28786	7.73019	6.99672	204.993	233.438	-0.188413	0.388343	0.913743	226.263	192.505	0.233909	0.293296	0.760948	200.143	193.896	0.0456023	0.846152	0.999936	AT3G15351	NC_003074.8	5175948	5177721	+	1774	protein_coding	P53/DNA damage-regulated protein && - && -	-
821682	191	168	212	163	183	298	247	235	195	5.66465	5.24879	6.43281	4.74582	5.74222	7.57552	7.98084	5.78878	5.99107	208.906	228.3	-0.125266	0.656259	0.980677	221.329	194.246	0.186442	0.465996	0.856243	203.756	195.677	0.0597395	0.83382	0.999936	UBP7	NC_003074.8	7477930	7482125	-	1933	protein_coding	ubiquitin carboxyl-terminal hydrolase && sp|Q84WC6|UBP7_ARATH Ubiquitin carboxyl-terminal hydrolase 7 OS=Arabidopsis thaliana OX=3702 GN=UBP7 PE=1 SV=1 && PF00240:Ubiquitin family|PF00443:Ubiquitin carboxyl-terminal hydrolase	WRKY
823499	74	418	161	137	490	175	226	113	98	1.89305	11.2646	4.21387	3.4406	13.2622	3.83729	6.29869	2.40098	2.59708	275.623	151.293	0.865935	0.107161	0.685461	146.702	225.552	-0.621687	0.281825	0.753403	268.882	227.397	0.241324	0.710424	0.999936	GH9A4	NC_003074.8	15706954	15709989	+	2241	protein_coding	glycosyl hydrolase 9A4 && sp|Q8VYG3|GUN16_ARATH Endoglucanase 16 OS=Arabidopsis thaliana OX=3702 GN=At3g43860 PE=2 SV=1 && PF00759:Glycosyl hydrolase family 9	ERF
2745984	132	150	242	197	223	235	224	283	206	3.90272	4.67192	7.32039	5.718	6.9757	5.9555	7.21529	6.9496	6.30944	216.31	237.292	-0.134564	0.549682	0.961759	230.006	178.431	0.366313	0.221947	0.705441	211.114	179.856	0.230785	0.470845	0.999936	AT5G10745	NC_003076.8	3396199	3398335	+	1939	protein_coding	transmembrane protein && - && -	-
820465	282	174	144	206	183	342	137	173	250	16.5473	10.7556	8.64499	11.8667	11.361	17.2012	8.75809	8.43146	15.1966	236.274	189.117	0.323652	0.31986	0.883245	183.417	203.661	-0.152324	0.672369	0.926935	230.491	204.964	0.170184	0.617724	0.999936	AT3G12830	NC_003074.8	4078651	4079627	-	977	protein_coding	SAUR-like auxin-responsive protein family && sp|Q9LTV3|SAU72_ARATH Auxin-responsive protein SAUR72 OS=Arabidopsis thaliana OX=3702 GN=SAUR72 PE=1 SV=1 && PF02519:Auxin responsive protein	ZF-HD
815023	279	268	187	205	221	136	215	177	202	21.0734	21.3243	14.451	15.2008	17.6608	8.80491	17.6921	11.1041	15.8056	189.128	202.325	-0.0975871	0.770748	0.994092	196.198	250.137	-0.352799	0.230818	0.71591	184.728	251.858	-0.449245	0.192908	0.999936	AT2G04795	NC_003071.7	1682856	1683614	+	759	protein_coding	hypothetical protein && - && -	-
834585	323	165	173	232	161	243	200	224	168	10.3448	5.56689	5.66878	7.29442	5.45548	6.67085	6.97847	5.95863	5.57388	207.855	198.047	0.0714137	0.772244	0.994176	191.977	223.988	-0.223407	0.48538	0.863345	202.938	225.411	-0.151532	0.651731	0.999936	AT5G45490	NC_003076.8	18429047	18432430	+	1790	protein_coding	P-loop containing nucleoside triphosphate hydrolases superfamily protein && sp|Q9FHI7|DRL35_ARATH Probable disease resistance protein At5g45490 OS=Arabidopsis thaliana OX=3702 GN=At5g45490 PE=2 SV=1 && PF00931:NB-ARC domain	GRAS
821899	259	326	138	210	146	163	191	244	211	9.56708	12.6855	5.21536	7.61524	5.70587	5.16088	7.68644	7.48599	8.07407	171.479	215.646	-0.331147	0.195285	0.796645	209.053	247.202	-0.241719	0.475918	0.859487	167.501	248.895	-0.571585	0.129497	0.984393	bHLH34	NC_003074.8	8283003	8285081	-	1552	protein_coding	basic helix-loop-helix (bHLH) DNA-binding superfamily protein && sp|Q9LTC7|BH034_ARATH Transcription factor bHLH34 OS=Arabidopsis thaliana OX=3702 GN=BHLH34 PE=2 SV=1 && PF00010:Helix-loop-helix DNA-binding domain	bHLH
827259	202	249	231	241	122	240	180	227	196	11.2979	14.6709	13.2186	13.2327	7.21932	11.5058	10.9681	10.5452	11.3562	195.808	201.376	-0.0386207	0.893474	0.998958	195.22	232.712	-0.253634	0.278739	0.751476	191.214	234.454	-0.292678	0.347161	0.999936	AT4G15790	NC_003075.7	8982183	8984344	+	1025	protein_coding	uveal autoantigen with coiled-coil/ankyrin && - && -	-
829370	136	209	216	197	234	262	167	217	247	3.10873	5.0327	5.05153	4.42073	5.65912	5.13336	4.15884	4.11987	5.84886	228.256	211.778	0.108682	0.675747	0.983442	205.35	191.629	0.099391	0.743448	0.945423	222.736	193.135	0.205909	0.48954	0.999936	AT4G32360	NC_003075.7	15621075	15625003	+	2508	protein_coding	Pyridine nucleotide-disulfide oxidoreductase family protein && sp|Q8W3L1|MFDR_ARATH NADPH:adrenodoxin oxidoreductase, mitochondrial OS=Arabidopsis thaliana OX=3702 GN=MFDR PE=1 SV=1 && -	-
830014	164	151	180	176	267	245	246	237	219	7.08507	6.87208	7.95606	7.46444	12.204	9.07242	11.5784	8.5041	9.8011	228.211	237.014	-0.0542788	0.844634	0.998127	229.794	168.463	0.445911	0.0732589	0.482894	222.664	169.705	0.390753	0.175198	0.999936	PIS2	NC_003075.7	18031279	18033599	-	1327	protein_coding	Putative CDP-diacylglycerol-inositol 3-phosphatidyltransferase 2 && sp|Q8GUK6|PIS2_ARATH Probable CDP-diacylglycerol--inositol 3-phosphatidyltransferase 2 OS=Arabidopsis thaliana OX=3702 GN=PIS2 PE=2 SV=2 && PF01066:CDP-alcohol phosphatidyltransferase	-
817800	198	192	202	271	175	229	167	239	211	3.16715	3.2353	3.30583	4.25556	2.96163	3.13975	2.91026	3.17527	3.49636	221.902	205.267	0.112274	0.657934	0.980677	198.989	201.6	-0.0186151	0.935151	0.987305	216.735	203.072	0.0938955	0.720418	0.999936	GLR3.5	NC_003071.7	13748280	13752281	-	3584	protein_coding	glutamate receptor 3.5 && sp|Q9SW97|GLR35_ARATH Glutamate receptor 3.5 OS=Arabidopsis thaliana OX=3702 GN=GLR3.5 PE=2 SV=2 && -	Nin-like
828024	111	41	1037	61	29	104	304	81	116	4.17004	1.6226	39.8585	2.24973	1.15267	3.34894	12.4424	2.52744	4.51445	61.6079	177.672	-1.52267	0.00792249	0.228139	172.338	402.318	-1.22351	0.354599	0.803206	60.1006	406.225	-2.75614	0.0283949	0.647307	XTH9	NC_003075.7	1415617	1417444	+	1526	protein_coding	xyloglucan endotransglucosylase/hydrolase 9 && sp|Q8LDW9|XTH9_ARATH Xyloglucan endotransglucosylase/hydrolase protein 9 OS=Arabidopsis thaliana OX=3702 GN=XTH9 PE=2 SV=2 && PF00722:Glycosyl hydrolases family 16|PF06955:Xyloglucan endo-transglycosylase (XET) C-terminus	GRAS
836780	376	192	133	216	250	141	184	232	160	12.5615	6.75719	4.54602	7.08422	8.83656	4.03766	6.69706	6.43757	5.53738	204.833	191.516	0.0945135	0.771754	0.994176	185.628	237.571	-0.356157	0.343834	0.79631	200.062	238.984	-0.258034	0.559692	0.999936	AT5G66480	NC_003076.8	26544541	26547000	-	1716	protein_coding	bacteriophage N4 adsorption B protein && - && -	-
839549	281	245	80	223	202	343	158	191	159	6.20545	5.69959	1.80752	4.83455	4.71962	6.49258	3.80133	3.50332	3.63743	249.178	169.783	0.555771	0.0247473	0.384681	164.589	206.535	-0.327709	0.437744	0.845179	243.11	207.813	0.226827	0.60832	0.999936	ERS2	NC_003070.9	1154740	1157813	-	2596	protein_coding	ethylene response sensor 2 && sp|P93825|ERS2_ARATH Ethylene response sensor 2 OS=Arabidopsis thaliana OX=3702 GN=ERS2 PE=1 SV=2 && PF01590:GAF domain	-
838241	123	113	305	133	108	160	317	294	329	6.60864	6.39582	16.7661	7.01525	6.13931	7.36857	18.5557	13.12	18.3119	130.959	318.78	-1.28036	5.01862e-07	0.000131919	309.116	183.795	0.749172	0.0580466	0.439226	127.825	185.327	-0.535499	0.209723	0.999936	AT1G16705	NC_003070.9	5712022	5713752	+	1067	protein_coding	p300/CBP acetyltransferase-related protein-like protein && sp|Q9C5X9|HAC1_ARATH Histone acetyltransferase HAC1 OS=Arabidopsis thaliana OX=3702 GN=HAC1 PE=1 SV=2 && -	-
825492	257	168	217	213	184	238	130	293	182	14.3182	9.85998	12.3692	11.6498	10.8458	11.3655	7.89062	13.5582	10.5041	208.376	196.548	0.0812792	0.767873	0.993621	190.455	217.934	-0.192034	0.520191	0.877536	203.41	219.452	-0.109827	0.669871	0.999936	FAP1	NC_003074.8	23334574	23336081	+	1029	protein_coding	Chalcone-flavanone isomerase family protein && sp|Q9M1X2|FAP1_ARATH Fatty-acid-binding protein 1 OS=Arabidopsis thaliana OX=3702 GN=FAP1 PE=1 SV=1 && PF16035:Chalcone isomerase like	-
827225	256	209	168	192	176	238	173	303	167	14.1935	12.207	9.52984	10.4505	10.3241	11.3106	10.4498	13.9532	9.59175	198.426	210.117	-0.0847102	0.73857	0.991038	203.599	215.377	-0.0790729	0.778972	0.952859	193.661	216.838	-0.16277	0.538827	0.999936	AT4G15520	NC_003075.7	8862744	8864646	+	1034	protein_coding	tRNA/rRNA methyltransferase (SpoU) family protein && - && PF00588:SpoU rRNA Methylase family	-
830382	201	208	218	223	140	257	190	277	168	6.26593	6.83067	6.95299	6.82463	4.6175	6.86719	6.4529	7.17215	5.42537	201.321	209.41	-0.0563705	0.834966	0.997803	202.943	213.619	-0.072369	0.761515	0.948849	196.533	215.197	-0.129224	0.63441	0.999936	TOC34	NC_003076.8	1474027	1476434	-	1839	protein_coding	translocon at the outer envelope membrane of chloroplasts 34 && sp|Q38906|TOC34_ARATH Translocase of chloroplast 34, chloroplastic OS=Arabidopsis thaliana OX=3702 GN=TOC34 PE=1 SV=2 && PF04548:AIG1 family	bHLH
841380	157	177	171	235	180	259	201	261	240	5.2635	6.25114	5.86539	7.73442	6.38465	7.44272	7.34148	7.26767	8.33522	220.479	234.511	-0.0877142	0.695186	0.986237	227.352	172.19	0.400719	0.0864172	0.516534	215.238	173.467	0.312225	0.20398	0.999936	AT1G49560	NC_003070.9	18342451	18344452	+	1710	protein_coding	Homeodomain-like superfamily protein && sp|Q9FX84|HHO6_ARATH Transcription factor HHO6 OS=Arabidopsis thaliana OX=3702 GN=HHO6 PE=2 SV=1 && PF00249:Myb-like DNA-binding domain	G2-like
815939	172	162	143	244	207	212	164	301	276	5.05668	5.01721	4.30128	7.04224	6.43867	5.34231	5.25282	7.34993	8.40575	219.482	244.874	-0.159708	0.553464	0.961858	237.382	162.46	0.548022	0.0464286	0.400608	214.334	163.61	0.388581	0.132451	0.986285	AT2G14520	NC_003071.7	6181946	6184910	-	1950	protein_coding	CBS domain protein (DUF21) && sp|Q9ZQR4|Y2452_ARATH DUF21 domain-containing protein At2g14520 OS=Arabidopsis thaliana OX=3702 GN=CBSDUF3 PE=2 SV=2 && PF01595:Cyclin M transmembrane N-terminal domain	C2H2
816106	211	184	189	161	220	263	148	282	222	4.1355	3.79904	3.78994	3.09782	4.56202	4.41833	3.16023	4.59065	4.50743	211.389	214.327	-0.0214005	0.939379	0.999861	207.739	198.731	0.0656378	0.79942	0.958302	206.208	200.148	0.0430302	0.872631	0.999936	ARI2	NC_003071.7	6986830	6990080	-	2925	protein_coding	RING/U-box superfamily protein && sp|Q84RR2|ARI2_ARATH Probable E3 ubiquitin-protein ligase ARI2 OS=Arabidopsis thaliana OX=3702 GN=ARI2 PE=2 SV=1 && PF01485:IBR domain, a half RING-finger domain	bHLH
817575	452	129	100	204	82	530	111	147	125	14.5904	4.38661	3.30258	6.46462	2.80047	14.6643	3.90358	3.94117	4.17993	254.208	127.647	0.995665	0.0405696	0.478494	123.742	229.666	-0.892612	0.0733555	0.482894	247.78	230.861	0.102821	0.872067	0.999936	WRKY25	NC_003071.7	12903208	12905338	-	1776	protein_coding	WRKY DNA-binding protein 25 && sp|O22921|WRK25_ARATH Probable WRKY transcription factor 25 OS=Arabidopsis thaliana OX=3702 GN=WRKY25 PE=1 SV=1 && PF03106:WRKY DNA -binding domain	WRKY
819179	168	163	163	204	158	266	237	325	196	9.243	9.44717	9.17522	11.0184	9.19708	12.5442	14.2057	14.8514	11.1709	204.145	250.556	-0.294751	0.239424	0.830762	242.822	168.246	0.530298	0.0279111	0.328643	199.235	169.465	0.235133	0.356383	0.999936	AT2G45710	NC_003071.7	18831130	18832673	+	1042	protein_coding	Zinc-binding ribosomal protein family protein && sp|O64650|RS271_ARATH 40S ribosomal protein S27-1 OS=Arabidopsis thaliana OX=3702 GN=RPS27A PE=3 SV=1 && -	-
821286	276	140	120	253	149	352	156	234	200	9.0004	4.8094	4.00368	8.09948	5.14077	9.83902	5.54229	6.33794	6.75636	242.613	195.834	0.3106	0.295253	0.870135	189.838	181.631	0.0635799	0.855794	0.970739	236.765	182.745	0.374292	0.348127	0.999936	LCAT3	NC_003074.8	778568	781703	-	1758	protein_coding	lecithin_cholesterol acyltransferase 3 && sp|Q93V61|LCAT3_ARATH Phospholipase A(1) LCAT3 OS=Arabidopsis thaliana OX=3702 GN=LCAT3 PE=1 SV=1 && PF02450:Lecithin:cholesterol acyltransferase	AP2
821258	161	204	161	156	183	267	191	343	214	7.34865	9.80895	7.51853	6.99022	8.83735	10.446	9.49789	13.0034	10.1187	197.435	244.906	-0.311622	0.246273	0.834878	237.332	179.596	0.404506	0.126775	0.59413	192.587	180.918	0.0915632	0.750959	0.999936	AT3G03420	NC_003074.8	812396	814101	+	1256	protein_coding	Ku70-binding family protein && sp|A8QA10|ATP23_MALGO Mitochondrial inner membrane protease ATP23 OS=Malassezia globosa (strain ATCC MYA-4612 / CBS 7966) OX=425265 GN=ATP23 PE=3 SV=1 && PF09768:Peptidase M76 family	-
819880	184	159	185	229	242	239	245	260	137	8.62507	7.8515	8.87242	10.5382	12.0019	9.60283	12.5119	10.1227	6.65267	235.126	214.089	0.134713	0.644754	0.980677	207.483	179.623	0.207646	0.486509	0.864033	229.528	180.926	0.341936	0.158344	0.999936	AT3G06950	NC_003074.8	2192685	2194321	+	1223	protein_coding	Pseudouridine synthase family protein && sp|Q6MEE7|TRUA1_PARUW tRNA pseudouridine synthase A 1 OS=Protochlamydia amoebophila (strain UWE25) OX=264201 GN=truA1 PE=3 SV=1 && PF01416:tRNA pseudouridine synthase	Trihelix
827036	189	194	221	209	186	178	244	255	204	4.95886	5.36207	5.9325	5.38332	5.16324	4.0031	6.97464	5.55699	5.54473	190.103	236.071	-0.312813	0.211838	0.811229	228.851	205.731	0.15242	0.524391	0.877536	185.645	207.267	-0.160365	0.53743	0.999936	AT4G14000	NC_003075.7	8090793	8093601	+	2185	protein_coding	Putative methyltransferase family protein && sp|O23262|RLF32_ARATH Protein RALF-like 32 OS=Arabidopsis thaliana OX=3702 GN=RALFL32 PE=3 SV=1 && -	HSF
830451	248	195	274	199	188	202	161	238	175	11.9174	9.87134	13.4712	9.3879	9.55824	8.3203	8.42886	9.49921	8.71163	194.541	189.966	0.032168	0.88837	0.998958	184.127	243.683	-0.403561	0.0959136	0.532082	189.926	245.471	-0.371209	0.139925	0.99944	AT5G05670	NC_003076.8	1695717	1698191	-	1193	protein_coding	signal recognition particle binding protein && - && PF09439:Signal recognition particle receptor beta subunit	NF-X1
839067	87	346	149	112	385	204	363	109	124	7.06457	29.5974	12.3788	8.92831	33.0763	14.1989	32.1133	7.35145	10.4308	237.594	210.501	0.175504	0.755888	0.991806	204.159	200.606	0.0241224	0.967204	0.994007	231.715	202.216	0.196072	0.735781	0.999936	BCP1	NC_003070.9	8688563	8689268	+	706	protein_coding	homolog of Brassica campestris pollen protein 1 && sp|Q9FYL2|BCP1_ARATH Anther-specific protein BCP1 OS=Arabidopsis thaliana OX=3702 GN=BCP1 PE=2 SV=1 && -	-
841957	202	240	210	256	163	253	171	239	145	13.3723	16.7369	14.2232	16.6371	11.4164	14.3559	12.3328	13.1411	9.94379	219.573	183.336	0.259881	0.323486	0.885345	177.676	222.452	-0.322704	0.198211	0.680023	214.406	224.095	-0.0627845	0.814342	0.999936	AT1G55140	NC_003070.9	20572405	20574382	-	866	protein_coding	Ribonuclease III family protein && sp|P74327|MRNC_SYNY3 Mini-ribonuclease 3 OS=Synechocystis sp. (strain PCC 6803 / Kazusa) OX=1111708 GN=mrnC PE=3 SV=1 && PF00636:Ribonuclease III domain	-
843357	196	319	350	226	128	185	86	255	134	4.4838	7.68761	8.19188	5.07555	3.09806	3.62759	2.14339	4.84518	3.1756	176.773	152.272	0.21184	0.560255	0.963785	147.517	295.503	-0.998556	0.00656502	0.168207	172.676	297.862	-0.786155	0.020904	0.569512	CYCD1%3B1	NC_003070.9	26439556	26443007	+	2506	protein_coding	CYCLIN D1%3B1 && sp|P42751|CCD11_ARATH Cyclin-D1-1 OS=Arabidopsis thaliana OX=3702 GN=CYCD1-1 PE=1 SV=3 && -	FAR1
843680	198	202	214	208	224	218	164	224	227	2.60644	2.80121	2.88219	2.68801	3.11975	2.45978	2.35201	2.44912	3.09556	215.359	205.554	0.0664498	0.788131	0.995635	199.293	209.164	-0.0702297	0.772139	0.951465	210.228	210.707	-0.00452668	0.985029	0.999936	AT1G73450	NC_003070.9	27613420	27619095	+	4355	protein_coding	Protein kinase superfamily protein && sp|Q54BC9|DYRK2_DICDI Probable serine/threonine-protein kinase dyrk2 OS=Dictyostelium discoideum OX=44689 GN=dyrk2 PE=3 SV=1 && PF00069:Protein kinase domain	HB-other
827703	185	192	206	194	175	277	171	252	227	3.68129	4.02476	4.19392	3.78978	3.6843	4.72459	3.70712	4.16494	4.67934	210.211	216.14	-0.0389061	0.872867	0.998958	209.533	198.621	0.0774954	0.742517	0.945342	205.117	200.094	0.037354	0.880503	0.999936	AT4G19610	NC_003075.7	10677202	10681773	+	2881	protein_coding	nucleotide/nucleic acid binding protein && sp|Q9Y4C8|RBM19_HUMAN Probable RNA-binding protein 19 OS=Homo sapiens OX=9606 GN=RBM19 PE=1 SV=3 && PF00076:RNA recognition motif. (a.k.a. RRM, RBD, or RNP domain)	NF-YA
821813	200	148	229	224	262	195	139	283	198	5.06213	3.94617	5.93013	5.5659	7.01606	4.23053	3.83292	5.94935	5.19157	227.772	202.736	0.164259	0.579164	0.968487	196.479	195.994	0.00534385	0.985289	0.997255	222.392	197.438	0.169821	0.582903	0.999936	AT3G22430	NC_003074.8	7953260	7958142	+	2265	protein_coding	RNA recognition motif XS domain protein && - && PF03468:XS domain	-
834632	278	220	195	229	243	155	130	281	147	10.946	9.12522	7.85543	8.85176	10.1229	5.23116	5.57655	9.18959	5.99595	210.767	180.708	0.217637	0.521421	0.954244	175.083	235.7	-0.425687	0.151844	0.631609	205.862	237.311	-0.207188	0.528514	0.999936	AT5G45920	NC_003076.8	18622647	18625697	+	1456	protein_coding	SGNH hydrolase-type esterase superfamily protein && sp|Q6NMR9|GDL84_ARATH GDSL esterase/lipase At5g45920 OS=Arabidopsis thaliana OX=3702 GN=At5g45920 PE=2 SV=1 && PF00657:GDSL-like Lipase/Acylhydrolase	-
823807	166	192	294	179	111	278	141	315	201	5.68831	6.93086	10.3074	6.02161	4.02427	8.16539	5.26389	8.96532	7.13513	182.203	213.661	-0.229403	0.498752	0.947876	207.044	222.072	-0.0990326	0.760739	0.948849	177.773	223.837	-0.330425	0.369244	0.999936	AT3G46540	NC_003074.8	17133960	17136152	-	1673	protein_coding	ENTH/VHS family protein && - && PF01417:ENTH domain	C3H
826809	297	165	189	176	188	251	182	239	190	4.08116	2.38848	2.65714	2.37424	2.73322	2.95636	2.72465	2.72775	2.70465	201.25	203.411	-0.0147549	0.948608	0.999861	197.177	220.738	-0.163328	0.56706	0.894111	196.367	222.19	-0.178318	0.556232	0.999936	AT4G12010	NC_003075.7	7196991	7201571	-	4172	protein_coding	Disease resistance protein (TIR-NBS-LRR class) family && sp|Q9SZ66|DSC1_ARATH Disease resistance-like protein DSC1 OS=Arabidopsis thaliana OX=3702 GN=DSC1 PE=1 SV=1 && PF13855:Leucine rich repeat|PF01582:TIR domain|PF07725:Leucine Rich Repeat|PF00931:NB-ARC domain	WRKY
840125	252	193	154	198	234	272	177	238	158	6.91897	5.58224	4.326	5.33692	6.79745	6.40127	5.29451	5.42747	4.49395	231.535	189.903	0.284984	0.232635	0.825814	184.056	203.702	-0.145913	0.597417	0.905121	225.924	205.063	0.139425	0.623421	0.999936	HSFA1D	NC_003070.9	11656964	11660471	-	2088	protein_coding	heat shock transcription factor A1D && sp|Q9LQM7|HFA1D_ARATH Heat stress transcription factor A-1d OS=Arabidopsis thaliana OX=3702 GN=HSFA1D PE=1 SV=2 && PF00447:HSF-type DNA-binding	HSF
2745736	264	188	171	211	136	208	278	228	192	24.4109	18.3125	16.1771	19.1534	13.3048	16.4854	28.0051	17.5103	18.3913	181.422	236.809	-0.381819	0.189776	0.792299	229.59	211.704	0.11506	0.702609	0.934663	177.153	213.123	-0.26634	0.366303	0.999936	AT4G36515	NC_003075.7	17229550	17230471	-	620	protein_coding	trichohyalin-like protein && - && -	-
814973	192	136	204	193	182	285	185	277	221	10.3841	7.74845	11.2881	10.2472	10.4142	13.212	10.9006	12.443	12.3819	214.776	226.355	-0.0749749	0.751021	0.991623	219.411	180.664	0.280481	0.274867	0.748333	209.558	181.976	0.204345	0.463829	0.999936	AT2G04340	NC_003071.7	1513490	1515594	+	1060	protein_coding	cytoplasmic dynein 2 light intermediate chain && - && -	-
837087	211	183	173	225	177	230	188	284	203	6.14964	5.61861	5.15868	6.43775	5.45795	5.74581	5.96949	6.87488	6.12905	207.5	223.079	-0.105538	0.638388	0.979603	216.216	192.966	0.165218	0.477158	0.860151	202.59	194.323	0.0600875	0.803729	0.999936	AT1G05785	NC_003070.9	1730242	1732657	+	1967	protein_coding	Got1/Sft2-like vescicle transport protein family && sp|Q6NMM1|GOT1_ARATH Vesicle transport protein GOT1 OS=Arabidopsis thaliana OX=3702 GN=GOT1 PE=1 SV=1 && PF04178:Got1/Sft2-like family	-
842678	298	152	127	231	235	346	132	165	188	4.51956	2.42848	1.97065	3.43935	3.77083	4.49793	2.18105	2.07847	2.95371	264.743	162.969	0.702207	0.00726117	0.216587	158.024	195.535	-0.308417	0.400915	0.827381	258.302	196.731	0.392803	0.2775	0.999936	AT1G63740	NC_003070.9	23645206	23649289	+	3780	protein_coding	Disease resistance protein (TIR-NBS-LRR class) family && sp|Q9CAK1|RLM1B_ARATH Disease resistance protein RML1B OS=Arabidopsis thaliana OX=3702 GN=RLM1B PE=2 SV=1 && PF00931:NB-ARC domain|PF01582:TIR domain|PF07725:Leucine Rich Repeat	C3H
839830	238	264	259	215	134	139	201	249	174	11.0034	12.8577	12.2511	9.75826	6.55456	5.50834	10.1241	9.56156	8.33354	161.728	207.67	-0.361783	0.218697	0.8133	201.288	259.44	-0.36593	0.107578	0.558221	158.029	261.362	-0.72686	0.016265	0.508872	AT1G29530	NC_003070.9	10324745	10326848	-	1240	protein_coding	hypothetical protein && - && -	-
818027	212	258	304	177	165	221	145	270	121	10.0944	12.9412	14.8096	8.27375	8.31224	9.01973	7.52185	10.678	5.96844	184.393	173.945	0.0812941	0.78106	0.995147	168.519	263.903	-0.643989	0.0343592	0.358306	179.962	265.94	-0.56272	0.0302431	0.663617	AT2G34620	NC_003071.7	14577083	14578382	+	1204	protein_coding	Mitochondrial transcription termination factor family protein && sp|Q84X53|MTEF1_ARATH Transcription termination factor MTEF1, chloroplastic OS=Arabidopsis thaliana OX=3702 GN=MTERF1 PE=2 SV=2 && PF02536:mTERF	E2F/DP
5008019	224	220	169	316	259	253	109	169	154	19.0811	19.7419	14.7288	26.4258	23.3424	18.4728	10.1157	11.957	13.5896	274.6	143.459	0.935137	0.000350919	0.0283263	139.073	208.903	-0.586343	0.0295135	0.337955	268.195	210.366	0.349545	0.198154	0.999936	AT3G21460	NC_003074.8	7557297	7557969	-	673	protein_coding	Glutaredoxin family protein && sp|Q9LIF1|GRS10_ARATH Monothiol glutaredoxin-S10 OS=Arabidopsis thaliana OX=3702 GN=GRXS10 PE=3 SV=1 && PF00462:Glutaredoxin	-
28719445	146	137	162	196	268	342	197	236	189	7.43998	7.35445	8.44616	9.80526	14.4492	14.9383	10.937	9.98874	9.97725	263.83	207.799	0.345228	0.178359	0.782895	201.436	151.469	0.4106	0.0828635	0.50534	257.339	152.588	0.75434	0.00696441	0.354586	AT4G02845	NC_003075.7	2506787	2507911	-	1125	misc_RNA	uncharacterized misc_RNA && - && -	-
826732	358	241	164	293	148	237	93	209	130	13.3357	9.45715	6.25031	10.7148	5.83289	7.56724	3.77422	6.46634	5.01657	221.816	140.363	0.657599	0.0471713	0.510433	136.013	259.225	-0.927936	0.00876773	0.196473	216.69	260.87	-0.267588	0.470346	0.999936	AT4G11300	NC_003075.7	6872151	6873689	-	1539	protein_coding	ROH1%2C putative (DUF793) && sp|Q9CAK4|ROH1_ARATH Protein ROH1 OS=Arabidopsis thaliana OX=3702 GN=ROH1 PE=1 SV=1 && PF05633:Protein BYPASS1-related	C3H
824804	162	247	439	223	95	210	123	227	146	2.64217	4.24379	7.32548	3.57055	1.6393	2.93577	2.18556	3.07505	2.46677	171.125	162.362	0.0755603	0.825258	0.996563	157.343	289.076	-0.876077	0.0203415	0.285183	167.136	291.508	-0.801599	0.066869	0.838327	AT3G56370	NC_003074.8	20899099	20903080	-	3515	protein_coding	Leucine-rich repeat protein kinase family protein && sp|Q9LY03|IRK_ARATH Probable LRR receptor-like serine/threonine-protein kinase IRK OS=Arabidopsis thaliana OX=3702 GN=IRK PE=1 SV=1 && PF13855:Leucine rich repeat|PF08263:Leucine rich repeat N-terminal domain|PF07714:Protein tyrosine kinase	bHLH
825084	143	162	200	192	259	286	156	235	239	5.74089	6.85123	8.21483	7.56709	11.001	9.8416	6.82307	7.83593	9.93966	242.734	209.96	0.208934	0.438328	0.927922	203.563	172.086	0.242398	0.384636	0.820732	236.818	173.408	0.449508	0.114809	0.952766	AT3G59150	NC_003074.8	21872831	21874422	+	1428	protein_coding	F-box/RNI superfamily protein && sp|Q9LX56|FB212_ARATH F-box protein At3g59150 OS=Arabidopsis thaliana OX=3702 GN=At3g59150 PE=1 SV=1 && PF00646:F-box domain	MYB
835099	165	133	245	210	205	230	160	263	261	5.11033	4.33937	7.76348	6.38511	6.7175	6.1059	5.3988	6.76551	8.37406	212.652	227.235	-0.0965832	0.704323	0.986521	220.303	184.491	0.255929	0.418384	0.837424	207.581	185.912	0.158483	0.602776	0.999936	AT5G50330	NC_003076.8	20485134	20488702	-	1851	protein_coding	Protein kinase superfamily protein && sp|Q5M7P6|ADCK1_XENTR AarF domain-containing protein kinase 1 OS=Xenopus tropicalis OX=8364 GN=adck1 PE=2 SV=1 && PF03109:ABC1 family	B3
839216	218	190	216	209	157	234	171	304	172	15.4483	14.1836	15.6604	14.5396	11.771	14.2133	13.2017	17.8927	12.6265	196.04	211.43	-0.110681	0.669626	0.983007	204.875	212.303	-0.0488591	0.847034	0.969337	191.376	213.84	-0.159303	0.508397	0.999936	AT1G26750	NC_003070.9	9246857	9248274	+	809	protein_coding	hypothetical protein && - && -	-
817453	207	240	243	159	158	177	219	293	175	6.50961	7.95072	7.81837	4.9087	5.25691	4.77106	7.5031	7.65301	5.70103	162.862	227.273	-0.482292	0.0499817	0.523016	220.258	235.287	-0.0941943	0.702483	0.934663	158.973	237.052	-0.576872	0.0174886	0.525331	RBL1	NC_003071.7	12477966	12480374	+	1823	protein_coding	RHOMBOID-like 1 && sp|Q0WQX7|RBL1_ARATH RHOMBOID-like protein 1 OS=Arabidopsis thaliana OX=3702 GN=RBL1 PE=2 SV=1 && PF01694:Rhomboid family	-
831271	140	134	399	152	135	206	187	326	192	1.9457	1.96184	5.67343	2.07384	1.98504	2.45398	2.8314	3.76309	2.76426	160.686	230.764	-0.522903	0.0426143	0.489751	223.618	228.629	-0.0313104	0.941173	0.987956	156.807	230.573	-0.555809	0.215043	0.999936	AT5G14210	NC_003076.8	4578378	4582856	-	4125	protein_coding	Leucine-rich repeat protein kinase family protein && sp|Q8LFN2|Y3037_ARATH Probable inactive leucine-rich repeat receptor-like protein kinase At3g03770 OS=Arabidopsis thaliana OX=3702 GN=At3g03770 PE=1 SV=1 && PF00069:Protein kinase domain|PF13855:Leucine rich repeat	LBD
843296	188	245	78	256	115	401	98	307	181	7.74822	10.637	3.289	10.3578	5.01454	14.1659	4.4003	10.509	7.72775	245.677	188.24	0.383574	0.365108	0.903647	182.38	174.863	0.0628223	0.890264	0.978912	239.708	176.038	0.446695	0.364231	0.999936	ZFHD1	NC_003070.9	26182156	26183546	+	1391	protein_coding	zinc finger homeodomain 1 && sp|Q9SEZ1|ZHD11_ARATH Zinc-finger homeodomain protein 11 OS=Arabidopsis thaliana OX=3702 GN=ZHD11 PE=1 SV=1 && -	ZF-HD
833726	146	112	182	212	164	362	235	253	203	6.92306	5.59466	8.82961	9.86882	8.22769	14.7133	12.1402	9.96427	9.97175	237.263	231.788	0.0365985	0.898724	0.998958	224.698	149.482	0.586738	0.0334053	0.354471	231.448	150.6	0.621368	0.0635448	0.825675	AT5G37480	NC_003076.8	14884191	14885969	-	1209	protein_coding	maltase-glucoamylase%2C intestinal protein && - && -	FAR1
843825	283	168	161	165	182	230	217	252	210	8.96353	5.60548	5.21728	5.13052	6.09892	6.24421	7.48798	6.62938	6.89037	189.2	227.271	-0.263335	0.251446	0.838684	220.321	207.647	0.0845109	0.771148	0.951183	184.614	208.994	-0.179188	0.562817	0.999936	AT1G74860	NC_003070.9	28123301	28126076	+	1810	protein_coding	hypothetical protein && - && -	-
835641	191	232	442	175	126	193	83	280	146	3.86508	4.94565	9.15108	3.47654	2.69764	3.34764	1.82985	4.70611	3.06061	161.3	162.531	-0.0141178	0.969296	0.999861	157.449	294.503	-0.900541	0.0316101	0.345715	157.468	296.933	-0.914485	0.0133445	0.476495	SVL1	NC_003076.8	22474142	22478216	+	2833	protein_coding	SHV3-like 1 && sp|Q9FJ62|GPDL4_ARATH Glycerophosphodiester phosphodiesterase GDPDL4 OS=Arabidopsis thaliana OX=3702 GN=GDPDL4 PE=1 SV=1 && PF03009:Glycerophosphoryl diester phosphodiesterase family	FAR1
841560	147	151	190	200	221	249	228	314	167	10.654	11.5288	14.0888	14.2301	16.9464	15.4686	18.0029	18.9018	12.5384	220.709	233.772	-0.0844741	0.742724	0.991323	226.536	166.182	0.447988	0.105542	0.553953	215.396	167.441	0.363033	0.157202	0.999936	DABB1	NC_003070.9	19044163	19044953	+	791	protein_coding	dimeric A/B barrel domainS-protein 1 && sp|Q9SYD8|DABB1_ARATH Stress-response A/B barrel domain-containing protein DABB1 OS=Arabidopsis thaliana OX=3702 GN=DABB1 PE=1 SV=1 && PF07876:Stress responsive A/B Barrel Domain	MYB
825497	259	172	144	201	137	313	177	238	226	7.56014	5.28894	4.30049	5.75984	4.23097	7.83124	5.62879	5.77014	6.8339	209.335	214.037	-0.0294323	0.919826	0.999446	207.507	195.296	0.0869158	0.766963	0.950805	204.242	196.569	0.0566473	0.871347	0.999936	AT3G63220	NC_003074.8	23357328	23359291	-	1964	protein_coding	Galactose oxidase/kelch repeat superfamily protein && sp|Q9M1W7|SKI30_ARATH F-box/kelch-repeat protein SKIP30 OS=Arabidopsis thaliana OX=3702 GN=SKIP30 PE=1 SV=2 && PF01344:Kelch motif	bZIP
830670	321	134	263	130	116	426	105	288	84	5.39662	2.37319	4.52374	2.14558	2.06331	6.1388	1.92317	4.02151	1.46294	211.15	151.015	0.482688	0.33383	0.889787	146.233	242.924	-0.729146	0.0944793	0.52807	205.74	244.574	-0.247919	0.61154	0.999936	AT5G07770	NC_003076.8	2474059	2479466	+	3410	protein_coding	Actin-binding FH2 protein && sp|Q9FF15|FH16_ARATH Formin-like protein 16 OS=Arabidopsis thaliana OX=3702 GN=FH16 PE=3 SV=2 && PF02181:Formin Homology 2 Domain	HD-ZIP
839300	242	297	193	282	202	174	178	175	122	9.11532	11.7848	7.43771	10.4277	8.05002	5.61775	7.30447	5.47488	4.76044	219.222	159.557	0.458266	0.149748	0.752151	154.665	249.993	-0.693729	0.0195687	0.281858	214.202	251.781	-0.234104	0.47918	0.999936	HFR1	NC_003070.9	465616	467880	-	1522	protein_coding	basic helix-loop-helix (bHLH) DNA-binding superfamily protein && sp|Q9FE22|HFR1_ARATH Transcription factor HFR1 OS=Arabidopsis thaliana OX=3702 GN=HFR1 PE=1 SV=1 && PF00010:Helix-loop-helix DNA-binding domain	bHLH
834920	156	184	188	218	146	230	276	263	204	7.7297	9.60431	9.53062	10.6042	7.65385	9.76838	14.8991	10.8236	10.4713	193.88	250.29	-0.366115	0.16817	0.775306	242.636	180.062	0.429169	0.103594	0.549751	189.294	181.418	0.0625127	0.81713	0.999936	AT5G48630	NC_003076.8	19721465	19723307	-	1157	protein_coding	Cyclin family protein && sp|Q9FJK7|CCC12_ARATH Cyclin-C1-2 OS=Arabidopsis thaliana OX=3702 GN=CYCC1-2 PE=2 SV=1 && PF00134:Cyclin, N-terminal domain	MYB_related
841390	171	253	121	253	187	244	172	235	228	7.73122	12.0499	5.5971	11.2294	8.94505	9.4558	8.47213	8.82469	10.6787	224.645	212.026	0.0838914	0.72494	0.990081	205.561	186.552	0.140304	0.671551	0.926935	219.355	187.884	0.223938	0.513638	0.999936	CXE5	NC_003070.9	18378634	18379901	-	1268	protein_coding	carboxyesterase 5 && sp|Q9FX94|CXE5_ARATH Probable carboxylesterase 5 OS=Arabidopsis thaliana OX=3702 GN=CXE5 PE=2 SV=1 && PF07859:alpha/beta hydrolase fold	GRAS
821452	244	183	269	208	195	203	214	221	127	4.54309	3.58941	5.12436	3.80198	3.84136	3.23977	4.34098	3.4177	2.4496	200.399	187.866	0.0930181	0.745433	0.991339	182.08	236.454	-0.377765	0.206862	0.689039	195.656	238.186	-0.284991	0.275673	0.999936	PARC6	NC_003074.8	6632637	6637292	+	3079	protein_coding	plastid division protein && sp|Q8VY16|CDP1_ARATH Plastid division protein CDP1, chloroplastic OS=Arabidopsis thaliana OX=3702 GN=CDP1 PE=1 SV=2 && PF13355:Protein of unknown function (DUF4101)	-
824257	398	64	189	144	94	640	107	170	58	8.59066	1.45524	4.17379	3.05134	2.14665	11.8408	2.51616	3.0477	1.29689	270.828	108.927	1.31424	0.0209288	0.362113	105.517	219.025	-1.05267	0.0555975	0.433566	263.742	220.293	0.260457	0.701834	0.999936	BCS1	NC_003074.8	18929526	18932181	+	2656	protein_coding	cytochrome BC1 synthesi && sp|Q8VZG2|HSR4_ARATH Protein HYPER-SENSITIVITY-RELATED 4 OS=Arabidopsis thaliana OX=3702 GN=HSR4 PE=2 SV=1 && PF14363:Domain associated at C-terminal with AAA|PF00004:ATPase family associated with various cellular activities (AAA)	NAC
836364	251	319	165	167	196	197	224	170	175	10.0908	13.5099	6.78674	6.59102	8.33675	6.78851	9.81097	5.6765	7.2882	185.249	194.108	-0.0654467	0.821944	0.996346	188.219	251.222	-0.41837	0.218009	0.701952	180.8	252.982	-0.485055	0.136215	0.990255	CDF1	NC_003076.8	25069093	25071111	-	1426	protein_coding	cycling DOF factor 1 && sp|Q8W1E3|CDF1_ARATH Cyclic dof factor 1 OS=Arabidopsis thaliana OX=3702 GN=CDF1 PE=1 SV=2 && PF02701:Dof domain, zinc finger	Dof
836378	126	145	212	198	162	271	227	315	207	9.52956	11.5526	16.4045	14.7012	12.963	17.5682	18.7042	19.7876	16.2182	205.059	247.88	-0.272598	0.257386	0.843217	240.243	164.527	0.546776	0.0553904	0.433009	200.108	165.825	0.272338	0.381902	0.999936	SDH7	NC_003076.8	25117414	25118892	+	758	protein_coding	succinate dehydrogenase subunit && sp|Q3E870|SDH7B_ARATH Succinate dehydrogenase subunit 7B, mitochondrial OS=Arabidopsis thaliana OX=3702 GN=SDH7B PE=1 SV=1 && -	-
824612	160	224	209	189	123	254	222	261	220	5.13582	7.5744	6.86375	5.95575	4.17719	6.98844	7.76345	6.95841	7.31548	182.856	235.249	-0.360424	0.181425	0.786916	228.056	202.512	0.171169	0.498408	0.869998	178.456	204.062	-0.191225	0.541097	0.999936	AT3G54470	NC_003074.8	20168005	20170320	-	1786	protein_coding	uridine 5'-monophosphate synthase / UMP synthase (PYRE-F) (UMPS) && sp|Q42586|UMPS_ARATH Uridine 5'-monophosphate synthase OS=Arabidopsis thaliana OX=3702 GN=PYRE-F PE=2 SV=2 && PF00215:Orotidine 5'-phosphate decarboxylase / HUMPS family|PF00156:Phosphoribosyl transferase domain	-
832836	235	193	213	214	173	231	168	241	194	7.66774	6.63388	7.11057	6.85485	5.97221	6.46053	5.97202	6.53125	6.5574	202.651	200.176	0.0175405	0.937482	0.999861	194.039	218.004	-0.167673	0.459254	0.853856	197.837	219.557	-0.150171	0.519932	0.999936	EMB2775	NC_003076.8	9823513	9827243	+	1757	protein_coding	ATPase family associated with various cellular activities (AAA) && sp|Q8VXX4|RFC3_ARATH Replication factor C subunit 3 OS=Arabidopsis thaliana OX=3702 GN=RFC3 PE=2 SV=1 && PF13177:DNA polymerase III, delta subunit	FAR1
840338	152	157	189	225	163	233	234	260	248	3.66594	3.98889	4.66369	5.32732	4.15929	4.81676	6.14851	5.20829	6.19618	203.292	249.379	-0.292761	0.207039	0.806552	241.781	169.611	0.51024	0.0347416	0.358306	198.483	170.889	0.216573	0.405317	0.999936	AT1G34360	NC_003070.9	12542796	12546244	+	2377	protein_coding	translation initiation factor 3 (IF-3) family protein && sp|Q6NLP2|IF31_ARATH Translation initiation factor IF3-1, mitochondrial OS=Arabidopsis thaliana OX=3702 GN=IF3-1 PE=2 SV=1 && PF05198:Translation initiation factor IF-3, N-terminal domain	-
819732	111	145	201	188	152	392	151	344	177	1.64814	2.26804	3.05346	2.7404	2.38783	4.98901	2.44265	4.24238	2.72255	233.682	217.134	0.10576	0.768197	0.993621	210.368	155.805	0.435635	0.201477	0.682807	227.872	157.049	0.538832	0.164393	0.999936	RLP32	NC_003074.8	1644882	1648742	-	3861	protein_coding	receptor like protein 32 && sp|Q9M9X0|RLP32_ARATH Receptor-like protein 32 OS=Arabidopsis thaliana OX=3702 GN=RLP32 PE=2 SV=1 && PF13855:Leucine rich repeat|PF08263:Leucine rich repeat N-terminal domain	bHLH
821658	205	179	266	237	167	227	193	211	176	5.00953	4.60794	6.65044	5.6856	4.31766	4.75473	5.13822	4.28258	4.4554	207.004	194.572	0.0909442	0.707719	0.987393	188.625	221.04	-0.230114	0.375114	0.813774	202.136	222.709	-0.139773	0.612125	0.999936	RBL	NC_003074.8	7377391	7380213	+	2346	protein_coding	Transducin/WD40 repeat-like superfamily protein && sp|Q5E915|RBBP_ARATH Protein RBL OS=Arabidopsis thaliana OX=3702 GN=RBL PE=1 SV=1 && -	MYB
823936	208	223	144	232	204	354	119	216	161	5.75777	6.50289	4.0783	6.30469	5.97462	8.39945	3.58881	4.96621	4.61687	256.16	163.06	0.650952	0.0150061	0.312356	158.041	196.161	-0.309728	0.29056	0.75962	249.927	197.527	0.340818	0.250667	0.999936	PUB39	NC_003074.8	17644198	17646268	+	2071	protein_coding	PLANT U-BOX 39 && sp|Q9STT1|PUB39_ARATH U-box domain-containing protein 39 OS=Arabidopsis thaliana OX=3702 GN=PUB39 PE=1 SV=2 && PF04564:U-box domain	bHLH
833737	135	139	168	224	119	278	185	280	333	3.78638	4.10692	4.82087	6.16769	3.53123	6.68331	5.65294	6.52271	9.67531	200.201	266.958	-0.413196	0.211077	0.810131	258.862	150.534	0.781781	0.00789638	0.185003	195.421	151.668	0.367475	0.26604	0.999936	AT5G37590	NC_003076.8	14927185	14932787	-	2044	protein_coding	Tetratricopeptide repeat (TPR)-like superfamily protein && - && PF13424:Tetratricopeptide repeat|PF13374:Tetratricopeptide repeat	-
834107	196	259	337	150	158	145	99	296	221	9.8912	13.769	17.4	7.43137	8.43605	6.27217	5.44302	12.4069	11.5536	150.426	199.676	-0.411871	0.243054	0.833288	193.509	270.089	-0.478946	0.188923	0.669489	146.86	272.23	-0.891652	0.00388368	0.265893	AT5G41050	NC_003076.8	16433243	16434458	-	1136	protein_coding	Pollen Ole e 1 allergen and extensin family protein && - && PF01190:Pollen proteins Ole e I like	-
842688	195	211	232	179	186	190	165	238	264	5.05612	5.76336	6.15454	4.55638	5.10252	4.22272	4.66099	5.12554	7.09115	183.576	223.045	-0.281555	0.289646	0.866372	216.268	217.408	-0.00794855	0.976184	0.995257	179.202	219.038	-0.290637	0.237538	0.999936	AT1G63850	NC_003070.9	23696720	23699030	+	2211	protein_coding	BTB/POZ domain-containing protein && sp|Q9CAJ9|Y1385_ARATH BTB/POZ domain-containing protein At1g63850 OS=Arabidopsis thaliana OX=3702 GN=At1g63850 PE=1 SV=1 && -	-
818758	173	220	237	208	184	236	164	241	197	6.16016	8.25237	8.63414	7.27098	6.9319	7.20301	6.36211	7.12758	7.26678	206.111	199.748	0.0447346	0.840035	0.997869	193.626	214.92	-0.149717	0.551993	0.887937	201.192	216.571	-0.105785	0.67955	0.999936	AT2G41600	NC_003071.7	17344637	17346940	-	1610	protein_coding	Mitochondrial glycoprotein family protein && - && -	-
836314	182	138	188	150	254	184	251	289	224	3.28004	2.61998	3.4665	2.65389	4.84318	2.84238	4.92826	4.32599	4.18202	196.813	255.464	-0.378044	0.205282	0.804452	247.639	172.617	0.519658	0.0329591	0.352772	192.053	173.868	0.141586	0.670887	0.999936	APO3	NC_003076.8	24865086	24868812	-	3181	protein_coding	APO RNA-binding protein (DUF794) && sp|Q9FH50|APO3_ARATH APO protein 3, mitochondrial OS=Arabidopsis thaliana OX=3702 GN=APO3 PE=2 SV=1 && -	bHLH
826608	156	206	228	166	250	222	223	195	212	6.82692	9.49681	10.2085	7.13169	11.5752	8.3274	10.632	7.08785	9.61095	211.907	213.986	-0.0132779	0.963866	0.999861	207.497	201.305	0.0417595	0.884232	0.976769	206.767	202.866	0.0266734	0.931666	0.999936	AT4G10170	NC_003075.7	6344301	6345610	+	1310	protein_coding	SNARE-like superfamily protein && sp|Q9SN26|PHL11_ARATH Phytolongin Phyl1.1 OS=Arabidopsis thaliana OX=3702 GN=PHYL1.1 PE=2 SV=1 && -	-
830050	139	329	165	135	306	165	125	266	228	2.06282	5.14343	2.50528	1.96682	4.8046	2.09888	2.02101	3.27875	3.50519	205.1	203.318	0.00990294	0.980169	0.999861	197.079	217.397	-0.140168	0.72212	0.940125	200.121	219.07	-0.131419	0.780688	0.999936	AT4G38950	NC_003075.7	18154395	18160158	-	3863	protein_coding	ATP binding microtubule motor family protein && sp|F4JUI9|KN7F_ARATH Kinesin-like protein KIN-7F OS=Arabidopsis thaliana OX=3702 GN=KIN7F PE=2 SV=1 && PF00225:Kinesin motor domain|PF11995:Domain of unknown function (DUF3490)	MYB_related
843757	186	242	207	214	196	268	100	247	197	2.88817	3.95855	3.28856	3.26218	3.21999	3.56698	1.69169	3.18556	3.16888	221.904	177.576	0.31946	0.293043	0.868759	172.11	216.805	-0.330655	0.301838	0.767394	216.573	218.426	-0.011308	0.963908	0.999936	RLP13	NC_003070.9	27891494	27896436	-	3692	protein_coding	receptor like protein 13 && sp|Q9C6A6|RLP13_ARATH Receptor-like protein 13 OS=Arabidopsis thaliana OX=3702 GN=RLP13 PE=3 SV=1 && PF13855:Leucine rich repeat	B3
832133	112	213	243	186	111	174	315	242	260	4.88274	9.78218	10.8387	7.96055	5.11986	6.50207	14.9613	8.76276	11.7422	153.941	278.736	-0.853794	0.00435087	0.159012	270.287	194.169	0.476149	0.180861	0.66242	150.337	195.758	-0.380033	0.312878	0.999936	AT5G20110	NC_003076.8	6791360	6793419	-	1315	protein_coding	Dynein light chain type 1 family protein && sp|Q86A88|DYL_DICDI Dynein light chain, cytoplasmic OS=Dictyostelium discoideum OX=44689 GN=dlcB PE=3 SV=1 && -	bHLH
821162	286	171	157	312	212	222	126	195	174	8.48214	5.34252	4.76392	9.08403	6.65219	5.64351	4.0712	4.80346	5.34588	247.044	164.305	0.587126	0.0348005	0.449883	159.279	208.344	-0.387357	0.212803	0.695814	241.348	209.688	0.201954	0.548119	0.999936	HSFA1E	NC_003074.8	673428	676428	+	1933	protein_coding	heat shock transcription factor A1E && sp|Q9SCW5|HFA1E_ARATH Heat stress transcription factor A-1e OS=Arabidopsis thaliana OX=3702 GN=HSFA1E PE=2 SV=2 && PF00447:HSF-type DNA-binding	HSF
831062	234	197	208	287	132	364	145	158	130	8.1204	7.20175	7.38499	9.7775	4.84646	10.8273	5.48203	4.55405	4.67342	251.364	145.241	0.79385	0.0184268	0.342836	140.801	217.38	-0.628424	0.00934287	0.202873	245.359	218.925	0.165938	0.629692	0.999936	EMB3135	NC_003076.8	3831500	3833151	+	1652	protein_coding	harpin-induced protein && - && -	G2-like
834050	174	152	165	203	254	247	195	274	191	3.81898	3.51441	3.70516	4.374	5.89822	4.64678	4.66278	4.99492	4.34272	233.126	218.585	0.0909049	0.703297	0.986237	211.859	167.07	0.343363	0.136298	0.608109	227.513	168.271	0.433958	0.088816	0.899118	AT5G40520	NC_003076.8	16231143	16234348	-	2612	protein_coding	DNA double-strand break repair protein && - && -	NAC
815017	166	184	181	234	177	219	188	248	257	4.31198	5.03498	4.81031	5.96718	4.86442	4.87607	5.32033	5.35057	6.91564	207.28	231.991	-0.161978	0.5073	0.950735	224.932	181.026	0.312803	0.205748	0.687573	202.406	182.368	0.150434	0.546523	0.999936	AT2G04740	NC_003071.7	1656982	1659710	+	2207	protein_coding	ankyrin repeat family protein && sp|Q9SJ85|Y2474_ARATH BTB/POZ domain-containing protein At2g04740 OS=Arabidopsis thaliana OX=3702 GN=At2g04740 PE=2 SV=2 && -	-
836764	122	155	228	92	189	339	148	367	214	3.39849	4.5485	6.4981	2.51593	5.57028	8.09436	4.49159	8.49125	6.17547	199.348	235.696	-0.24191	0.563033	0.964942	228.371	172.112	0.410163	0.23747	0.723827	194.238	173.491	0.16411	0.71586	0.999936	GATA5	NC_003076.8	26495875	26498014	-	2058	protein_coding	GATA transcription factor 5 && sp|Q9FH57|GATA5_ARATH GATA transcription factor 5 OS=Arabidopsis thaliana OX=3702 GN=GATA5 PE=2 SV=1 && PF00320:GATA zinc finger	GATA
839014	113	126	315	140	536	283	53	157	130	5.1701	6.07297	14.7454	6.28829	25.9462	11.0985	2.64185	5.96623	6.16161	325.142	110.628	1.55284	0.00172482	0.0864643	107.223	188.4	-0.81139	0.0856925	0.514104	317.064	189.995	0.738169	0.179304	0.999936	MLP423	NC_003070.9	8500119	8502065	-	1253	protein_coding	MLP-like protein 423 && sp|Q93VR4|ML423_ARATH MLP-like protein 423 OS=Arabidopsis thaliana OX=3702 GN=MLP423 PE=2 SV=1 && PF00407:Pathogenesis-related protein Bet v I family	-
827645	209	210	205	222	193	191	152	240	231	11.043	11.6888	11.0821	11.5154	10.7892	8.65031	8.74978	10.5325	12.644	200.834	207.052	-0.0455064	0.862271	0.998958	200.732	212.586	-0.0823609	0.741486	0.944923	196.123	214.132	-0.128028	0.606614	0.999936	AT4G19070	NC_003075.7	10446340	10448218	-	1085	protein_coding	Putative membrane lipoprotein && sp|P42735|CDI8_ARATH Cadmium-induced protein AS8 OS=Arabidopsis thaliana OX=3702 GN=At4g19070 PE=2 SV=1 && -	-
838122	183	172	164	162	113	612	109	212	125	2.26053	2.2382	2.07266	1.96453	1.47682	6.47989	1.46689	2.17508	1.59956	275.531	145.413	0.922582	0.061848	0.56429	140.906	176.735	-0.323141	0.236961	0.723029	268.397	178	0.59409	0.243319	0.999936	ABCG40	NC_003070.9	5331858	5338326	-	4641	protein_coding	pleiotropic drug resistance 12 && sp|Q9M9E1|AB40G_ARATH ABC transporter G family member 40 OS=Arabidopsis thaliana OX=3702 GN=ABCG40 PE=1 SV=1 && -	MYB_related
817641	211	174	191	173	216	205	190	311	181	6.71646	5.83469	6.22037	5.40615	7.27446	5.5933	6.58906	8.22238	5.96852	196.888	223.707	-0.187417	0.473317	0.940169	216.783	195.906	0.147977	0.551061	0.887532	192.154	197.301	-0.0396716	0.878231	0.999936	ARPC1A	NC_003071.7	13152789	13157107	+	1801	protein_coding	actin-related protein C1A && sp|O80856|ARC1A_ARATH Actin-related protein 2/3 complex subunit 1A OS=Arabidopsis thaliana OX=3702 GN=ARPC1A PE=2 SV=1 && -	GRAS
818808	138	177	202	174	173	222	278	290	198	6.62038	8.94514	9.91471	8.19478	8.78089	9.12879	14.5298	11.5553	9.84009	186.59	256.596	-0.458524	0.0654834	0.575634	248.721	176.35	0.495688	0.0772354	0.490708	182.097	177.717	0.0357312	0.896226	0.999936	AT2G42080	NC_003071.7	17553204	17555673	-	1195	protein_coding	Chaperone DnaJ-domain superfamily protein && - && PF00226:DnaJ domain	-
838227	268	169	178	180	168	281	224	224	159	8.8861	5.90301	6.0384	5.85913	5.89352	7.98618	8.09164	6.16885	5.4614	204.148	203.809	0.00501813	0.985466	0.999861	197.561	208.751	-0.0808336	0.783049	0.953682	199.171	210.146	-0.0764626	0.79763	0.999936	AT1G16570	NC_003070.9	5670577	5673600	-	1729	protein_coding	UDP-Glycosyltransferase superfamily protein && sp|Q8L7M0|TUN_ARATH UDP-glycosyltransferase TURAN OS=Arabidopsis thaliana OX=3702 GN=TUN PE=2 SV=1 && PF00534:Glycosyl transferases group 1	-
816852	255	224	216	168	231	282	125	210	140	5.51653	5.10486	4.78084	3.56795	5.28721	5.22915	2.9461	3.77333	3.1375	223.328	156.137	0.514423	0.061689	0.56429	151.32	236.543	-0.641953	0.00834865	0.190494	217.846	238.216	-0.128829	0.630603	0.999936	AT2G23200	NC_003071.7	9879275	9881924	+	2650	protein_coding	Protein kinase superfamily protein && sp|O22187|Y2232_ARATH Probable receptor-like protein kinase At2g23200 OS=Arabidopsis thaliana OX=3702 GN=At2g23200 PE=3 SV=1 && PF12819:Malectin-like domain|PF07714:Protein tyrosine kinase	GRAS
822182	196	199	123	225	184	322	229	200	173	8.1898	8.75953	5.25833	9.22963	8.13437	11.5327	10.4247	6.94108	7.48848	237.122	203.808	0.2219	0.420121	0.922115	197.595	176.648	0.160171	0.606684	0.908448	231.38	177.859	0.38081	0.217073	0.999936	AT3G25870	NC_003074.8	9463305	9464676	-	1372	protein_coding	hypothetical protein && - && -	ERF
836568	204	167	214	208	222	195	212	259	170	7.06222	6.09029	7.57967	7.06901	8.13117	5.78632	7.99574	7.44716	6.09664	207.862	213.203	-0.0384259	0.880529	0.998958	206.643	198.905	0.0548941	0.824368	0.96318	202.942	200.354	0.0166484	0.949981	0.999936	TBL12	NC_003076.8	25775975	25777963	+	1656	protein_coding	trichome birefringence-like protein (DUF828) && sp|Q9FGE9|TBL12_ARATH Protein trichome birefringence-like 12 OS=Arabidopsis thaliana OX=3702 GN=TBL12 PE=2 SV=1 && -	BES1
840314	288	146	178	247	176	249	169	203	194	9.13705	4.87951	5.77775	7.69298	5.90765	6.77125	5.84133	5.3492	6.37596	220.105	189.727	0.215953	0.364802	0.903451	183.943	207.361	-0.174114	0.571731	0.896014	214.91	208.711	0.0419564	0.895962	0.999936	AT1G34150	NC_003070.9	12435882	12439499	+	1807	protein_coding	Pseudouridine synthase family protein && sp|Q9BZE2|PUS3_HUMAN tRNA pseudouridine(38/39) synthase OS=Homo sapiens OX=9606 GN=PUS3 PE=1 SV=3 && PF01416:tRNA pseudouridine synthase	-
828133	120	149	217	268	183	214	274	242	183	2.78632	3.64458	5.15508	6.10899	4.49563	4.25913	6.93127	4.66708	4.40181	219.391	236.11	-0.104841	0.714577	0.988261	228.891	165.621	0.465696	0.153621	0.634481	214.295	166.942	0.360083	0.275782	0.999936	AT4G01570	NC_003075.7	679472	681940	+	2469	protein_coding	Tetratricopeptide repeat (TPR)-like superfamily protein && sp|Q8VZE4|PP299_ARATH Pentatricopeptide repeat-containing protein At4g01570 OS=Arabidopsis thaliana OX=3702 GN=At4g01570 PE=2 SV=1 && PF01535:PPR repeat|PF13041:PPR repeat family	-
827592	181	162	211	161	178	216	264	267	210	7.62976	7.19379	9.09997	6.66258	7.93856	7.80446	12.1241	9.3481	9.17027	182.283	249.081	-0.449139	0.0661265	0.579071	241.462	188.473	0.35605	0.157636	0.638024	177.876	189.874	-0.094254	0.711214	0.999936	AT4G18593	NC_003075.7	10237453	10238928	+	1360	protein_coding	dual specificity protein phosphatase-like protein && sp|Q570P7|DUSL1_ARATH Probable inactive dual specificity protein phosphatase-like At4g18593 OS=Arabidopsis thaliana OX=3702 GN=At4g18593 PE=2 SV=1 && -	C2H2
838140	198	231	186	200	148	229	220	252	185	6.37342	7.83303	6.12556	6.32007	5.04032	6.31829	7.71511	6.73733	6.16893	188.277	219.518	-0.219654	0.364038	0.903451	212.785	209.844	0.019846	0.935504	0.987305	183.792	211.372	-0.200337	0.441142	0.999936	AT1G15710	NC_003070.9	5404130	5405910	+	1781	protein_coding	prephenate dehydrogenase family protein && sp|Q9LMR3|TYRA2_ARATH Arogenate dehydrogenase 2, chloroplastic OS=Arabidopsis thaliana OX=3702 GN=TYRAAT2 PE=1 SV=1 && -	-
821078	153	196	200	211	138	241	198	319	193	4.7515	6.41219	6.3547	6.4329	4.53427	6.41525	6.69911	8.2283	6.20908	191.861	233.23	-0.281715	0.284541	0.862154	226.019	187.327	0.272857	0.294606	0.761345	187.298	188.756	-0.00957319	0.973456	0.999936	AT3G01790	NC_003074.8	283179	285840	-	1846	protein_coding	Ribosomal protein L13 family protein && sp|Q18CJ1|RL13_CLOD6 50S ribosomal protein L13 OS=Clostridioides difficile (strain 630) OX=272563 GN=rplM PE=3 SV=1 && -	-
837478	296	156	159	221	170	256	201	248	141	14.6287	8.12173	8.03962	10.7224	8.88897	10.8445	10.8223	10.1799	7.21876	211.265	195.673	0.111008	0.673458	0.983201	189.633	207.1	-0.127237	0.702681	0.934663	206.226	208.418	-0.0152166	0.962934	0.999936	AT1G09520	NC_003070.9	3070915	3072074	-	1160	protein_coding	hypothetical protein && - && -	NAC
825116	220	154	200	228	213	274	154	209	196	7.0578	5.20449	6.56451	7.18069	7.22962	7.53449	5.38244	5.56894	6.51378	234.546	186.548	0.330948	0.140757	0.740706	180.855	194.946	-0.109	0.669616	0.925885	228.924	196.325	0.221364	0.370077	0.999936	AT3G59470	NC_003074.8	21978810	21980839	-	1787	protein_coding	Far-red impaired responsive (FAR1) family protein && sp|Q9SZL8|FRS5_ARATH Protein FAR1-RELATED SEQUENCE 5 OS=Arabidopsis thaliana OX=3702 GN=FRS5 PE=1 SV=1 && PF03101:FAR1 DNA-binding domain	FAR1
817256	158	238	267	149	218	140	159	341	177	9.80294	15.5556	16.9487	9.07549	14.3102	7.44533	10.7475	17.5725	11.3764	170.437	219.265	-0.367801	0.280137	0.859465	212.438	226.379	-0.0890937	0.781503	0.953376	166.376	228.171	-0.457451	0.205637	0.999936	AT2G27140	NC_003071.7	11598305	11599322	-	924	protein_coding	HSP20-like chaperones superfamily protein && - && PF00011:Hsp20/alpha crystallin family	-
821863	726	73	34	120	66	580	27	192	29	13.0105	1.37813	0.623392	2.11117	1.25138	8.90926	0.527148	2.85784	0.538376	234.94	75.049	1.6448	0.134764	0.730465	72.612	279.033	-1.94085	0.154	0.634917	228.757	280.12	-0.291994	0.83065	0.999936	AT3G22910	NC_003074.8	8116292	8119490	-	3199	protein_coding	ATPase E1-E2 type family protein / haloacid dehalogenase-like hydrolase family protein && sp|Q9LIK7|ACA13_ARATH Putative calcium-transporting ATPase 13, plasma membrane-type OS=Arabidopsis thaliana OX=3702 GN=ACA13 PE=3 SV=1 && PF00122:E1-E2 ATPase|PF00690:Cation transporter/ATPase, N-terminus|PF00689:Cation transporting ATPase, C-terminus|PF00702:haloacid dehalogenase-like hydrolase	GRAS
815940	222	151	190	181	185	283	206	233	195	7.97928	5.71739	6.98698	6.38666	7.03512	8.71874	8.06659	6.95579	7.26065	211.254	212.432	-0.00565501	0.981456	0.999861	205.937	191.178	0.105878	0.673293	0.927231	206.1	192.515	0.0991017	0.718247	0.999936	TBL13	NC_003071.7	6187371	6190380	+	1595	protein_coding	TRICHOME BIREFRINGENCE-LIKE 13 && sp|Q9ZQR5|TBL13_ARATH Protein trichome birefringence-like 13 OS=Arabidopsis thaliana OX=3702 GN=TBL13 PE=2 SV=1 && PF14416:PMR5 N terminal Domain|PF13839:GDSL/SGNH-like Acyl-Esterase family found in Pmr5 and Cas1p	BES1
820457	209	178	216	218	169	180	263	194	219	8.48561	7.6132	8.97255	8.68916	7.2596	6.2642	11.6333	6.54211	9.21109	187.528	231.111	-0.299691	0.310073	0.880956	224.115	205.101	0.125068	0.662807	0.924106	183.151	206.594	-0.174942	0.502622	0.999936	ZIP1	NC_003074.8	4051651	4053201	-	1412	protein_coding	zinc transporter 1 precursor && sp|O81123|ZIP1_ARATH Zinc transporter 1 OS=Arabidopsis thaliana OX=3702 GN=ZIP1 PE=2 SV=1 && PF02535:ZIP Zinc transporter	NF-YC
820334	155	236	234	161	136	253	243	245	182	4.61367	7.4001	7.12617	4.70463	4.28295	6.45494	7.88013	6.05705	5.61199	177.9	225.042	-0.335969	0.230442	0.824225	218.15	213.51	0.0304371	0.916347	0.983849	173.564	215.177	-0.307969	0.330831	0.999936	AT3G11620	NC_003074.8	3669319	3672207	-	1926	protein_coding	alpha/beta-Hydrolases superfamily protein && sp|Q54LL8|LDAH_DICDI Lipid droplet-associated hydrolase OS=Dictyostelium discoideum OX=44689 GN=DDB_G0286581 PE=3 SV=1 && PF10230:Lipid-droplet associated hydrolase	-
3768808	211	205	210	198	208	247	184	186	196	3.88325	3.97446	3.95419	3.57736	4.0501	3.89643	3.68929	2.84319	3.7368	214.723	191.192	0.16969	0.482078	0.941922	185.385	213.193	-0.204064	0.400513	0.827266	209.556	214.745	-0.0354133	0.875549	0.999936	AT3G14800	NC_003074.8	4967160	4970274	-	3115	pseudogene	hypothetical protein && sp|B9FJG3|RSLE1_ORYSJ Zinc finger BED domain-containing protein RICESLEEPER 1 OS=Oryza sativa subsp. japonica OX=39947 GN=Os05g0239150 PE=3 SV=1 && PF14372:Domain of unknown function (DUF4413)|PF02892:BED zinc finger|PF05699:hAT family C-terminal dimerisation region	GRAS
824437	249	127	182	166	164	310	164	268	215	9.95455	5.34856	7.44421	6.515	6.93674	10.6228	7.14296	8.89891	8.90412	206.535	213.826	-0.0488758	0.863665	0.998958	207.263	189.063	0.132767	0.660377	0.924007	201.437	190.331	0.0827613	0.811189	0.999936	AT3G52710	NC_003074.8	19534585	19536018	+	1434	protein_coding	hypothetical protein && - && -	-
834226	91	160	246	134	260	149	232	407	166	2.62684	4.86545	7.26528	3.79736	7.94062	3.68668	7.29612	9.75812	4.96399	183.329	261.397	-0.515052	0.177713	0.782862	253.232	169.623	0.579426	0.148559	0.626516	178.905	171.048	0.0635956	0.890097	0.999936	AT5G42210	NC_003076.8	16865770	16870887	+	1986	protein_coding	Major facilitator superfamily protein && - && PF07690:Major Facilitator Superfamily	-
819391	211	217	151	216	124	279	173	264	209	8.6526	9.37421	6.33529	8.69566	5.37991	9.80675	7.72898	8.99182	8.87853	199.631	213.916	-0.0981059	0.735318	0.990704	207.351	197.428	0.0716996	0.784041	0.953743	194.847	198.805	-0.0271839	0.934123	0.999936	AT2G47790	NC_003071.7	19570964	19573027	-	1398	protein_coding	Transducin/WD40 repeat-like superfamily protein && sp|Q944S2|GTS1_ARATH WD repeat-containing protein GTS1 OS=Arabidopsis thaliana OX=3702 GN=GTS1 PE=2 SV=1 && -	-
828382	163	207	197	189	151	277	201	261	198	9.19741	12.3043	11.3728	10.4694	9.01454	13.3972	12.3562	12.232	11.5737	199.807	219.605	-0.134159	0.593203	0.971219	212.868	193.497	0.138123	0.565442	0.893508	194.961	194.958	0.00215078	0.993941	0.999936	AT4G22830	NC_003075.7	11990028	11991491	-	1016	protein_coding	YCF49-like protein && sp|Q55720|YC49L_SYNY3 Ycf49-like protein OS=Synechocystis sp. (strain PCC 6803 / Kazusa) OX=1111708 GN=sll0608 PE=3 SV=1 && PF10693:Protein of unknown function (DUF2499)	-
830276	203	162	172	223	179	232	228	234	211	7.24639	6.09188	6.28173	7.81475	6.76033	7.09856	8.86692	6.93779	7.80259	208.145	226.604	-0.120624	0.601448	0.972891	219.694	182.606	0.264846	0.276126	0.74952	203.213	183.891	0.143965	0.552425	0.999936	AT5G03970	NC_003076.8	1071498	1073489	-	1606	protein_coding	F-box associated ubiquitination effector family protein && sp|Q94A64|FB251_ARATH F-box protein At5g03970 OS=Arabidopsis thaliana OX=3702 GN=At5g03970 PE=2 SV=1 && -	MYB
820866	178	176	216	189	212	220	224	237	191	6.1178	6.37233	7.59546	6.37707	7.70904	6.48119	8.38755	6.76555	6.80047	205.213	218.868	-0.0926488	0.697522	0.986237	212.174	194.069	0.127403	0.60344	0.906923	200.291	195.524	0.0338745	0.892787	0.999936	AT3G16200	NC_003074.8	5491398	5493681	-	1668	protein_coding	DNA-directed RNA polymerase subunit beta && - && -	-
826407	251	220	203	203	209	250	123	208	175	4.4869	4.14291	3.71273	3.56248	3.95283	3.83062	2.39546	3.08827	3.24071	217.646	167.243	0.37843	0.122513	0.716232	162.116	229.409	-0.499597	0.0479967	0.407866	212.414	231.02	-0.121364	0.60108	0.999936	MAPKKK9	NC_003075.7	5387351	5391575	-	3207	protein_coding	mitogen-activated protein kinase kinase kinase 9 && sp|O81472|MP3K2_ARATH Mitogen-activated protein kinase kinase kinase 9 OS=Arabidopsis thaliana OX=3702 GN=MEKK2 PE=1 SV=1 && PF00069:Protein kinase domain	NF-YC
843718	151	109	162	262	202	313	225	226	191	8.63073	6.56308	9.47351	14.7013	12.2155	15.3346	14.0109	10.729	11.3093	253.425	216.108	0.232536	0.330174	0.888045	209.509	143.329	0.545831	0.0458946	0.399402	247.367	144.372	0.777181	0.00431819	0.282788	AT1G73820	NC_003070.9	27755454	27757463	-	1003	protein_coding	Ssu72-like family protein && sp|Q6PC19|SSU72_DANRE RNA polymerase II subunit A C-terminal domain phosphatase SSU72 OS=Danio rerio OX=7955 GN=ssu72 PE=2 SV=1 && PF04722:Ssu72-like protein	-
821704	37	119	119	28	108	305	162	390	573	0.874344	2.96236	2.87709	0.649566	2.70018	6.17784	4.17069	7.65464	14.027	138.427	374.881	-1.4366	0.122751	0.716382	363.576	94.2843	1.94775	0.000113548	0.0154111	134.729	95.0856	0.504465	0.471557	0.999936	DXPS1	NC_003074.8	7573560	7576721	-	2426	protein_coding	1-deoxy-D-xylulose 5-phosphate synthase 1 && sp|Q38854|DXS_ARATH 1-deoxy-D-xylulose-5-phosphate synthase, chloroplastic OS=Arabidopsis thaliana OX=3702 GN=DXS PE=1 SV=2 && PF02780:Transketolase, C-terminal domain|PF13292:1-deoxy-D-xylulose-5-phosphate synthase|PF02779:Transketolase, pyrimidine binding domain	-
827892	199	130	179	210	212	202	289	268	152	3.74168	2.57494	3.44344	3.8763	4.21734	3.25553	5.92003	4.18532	2.96066	206.957	238.109	-0.202396	0.50931	0.95171	230.784	172.434	0.4194	0.197415	0.678871	202.056	173.648	0.216904	0.436465	0.999936	CRK28	NC_003075.7	11398857	11402180	-	3049	protein_coding	cysteine-rich RLK (RECEPTOR-like protein kinase) 28 && sp|O65405|CRK28_ARATH Cysteine-rich receptor-like protein kinase 28 OS=Arabidopsis thaliana OX=3702 GN=CRK28 PE=3 SV=2 && PF01657:Salt stress response/antifungal|PF07714:Protein tyrosine kinase	TALE
832644	254	132	187	231	122	262	177	308	167	6.95058	3.80515	5.23545	6.2056	3.53213	6.14533	5.27682	7.00032	4.73406	198.93	213.034	-0.0988958	0.750275	0.991623	206.423	194.173	0.0894753	0.774968	0.95222	194.213	195.478	-0.00856585	0.98074	0.999936	AT5G25757	NC_003076.8	8965145	8967640	-	2095	protein_coding	RNA polymerase I-associated factor PAF67 && sp|A7SDW5|EIF3L_NEMVE Eukaryotic translation initiation factor 3 subunit L OS=Nematostella vectensis OX=45351 GN=v1g169424 PE=3 SV=1 && PF10255:RNA polymerase I-associated factor PAF67	-
842454	89	126	147	203	148	385	259	219	262	3.43354	5.12075	5.80223	7.68835	6.04092	12.7312	10.8859	7.0174	10.4709	235.197	251.999	-0.0960415	0.775067	0.994176	244.376	123.543	0.982683	0.00182001	0.0853665	229.389	124.517	0.883468	0.0191429	0.54562	RPL3B	NC_003070.9	22720560	22723152	-	1486	protein_coding	R-protein L3 B && sp|P22738|RL32_ARATH 60S ribosomal protein L3-2 OS=Arabidopsis thaliana OX=3702 GN=ARP2 PE=2 SV=4 && PF00297:Ribosomal protein L3	-
5007989	145	163	196	204	144	193	271	254	268	4.73925	5.61229	6.55425	6.5457	4.97959	5.40699	9.64991	6.89533	9.07417	177.569	268.575	-0.594815	0.019564	0.352868	260.421	171.749	0.598892	0.0239319	0.307992	173.396	173.061	0.00311072	0.991044	0.999936	AT3G07215	NC_003074.8	2296036	2297789	-	1754	ncRNA	other RNA && sp|Q8LEQ4|DPM3_ARATH Dolichol-phosphate mannose synthase subunit 3 OS=Arabidopsis thaliana OX=3702 GN=DPMS3 PE=1 SV=1 && -	-
821605	91	341	140	141	479	179	282	98	87	1.99499	7.87525	3.14017	3.03461	11.1103	3.36364	6.73536	1.78445	1.97583	274.141	164.012	0.742027	0.200115	0.800591	159.051	197.142	-0.31123	0.592934	0.903493	267.442	198.71	0.428061	0.473372	0.999936	COBL10	NC_003074.8	7187699	7190648	-	2615	protein_coding	COBRA-like protein 10 precursor && sp|Q9LJU0|CBL10_ARATH COBRA-like protein 10 OS=Arabidopsis thaliana OX=3702 GN=COBL10 PE=1 SV=1 && PF04833:COBRA-like protein	M-type_MADS
826880	182	182	202	167	199	214	235	227	230	5.46273	5.75466	6.20318	4.92084	6.31946	5.50565	7.68454	5.65905	7.15148	191.343	233.966	-0.288862	0.248199	0.836431	226.854	192.765	0.232818	0.342248	0.79553	186.725	194.192	-0.0572185	0.817997	0.999936	AT4G12680	NC_003075.7	7475104	7478356	+	1910	protein_coding	transmembrane protein && sp|Q8GUM4|Y3739_ARATH Uncharacterized membrane protein At3g27390 OS=Arabidopsis thaliana OX=3702 GN=At3g27390 PE=1 SV=2 && -	B3
827278	172	143	215	202	168	216	229	299	193	8.18301	7.16689	10.4652	9.43453	8.45634	8.80835	11.8695	11.815	9.512	192.395	239.101	-0.313936	0.172496	0.780681	231.736	180.173	0.363254	0.166377	0.647096	187.825	181.524	0.0491018	0.854816	0.999936	AT4G15955	NC_003075.7	9043712	9045599	-	1205	protein_coding	alpha/beta-Hydrolases superfamily protein && sp|I6YGS0|EPHA_MYCTU Epoxide hydrolase A OS=Mycobacterium tuberculosis (strain ATCC 25618 / H37Rv) OX=83332 GN=ephA PE=1 SV=1 && PF00561:alpha/beta hydrolase fold	FAR1
838236	183	179	186	195	199	412	140	189	153	5.43864	5.60406	5.65558	5.68929	6.25722	10.4953	4.53293	4.66531	4.71043	259.006	160.367	0.693313	0.0217259	0.367052	155.454	186.633	-0.263528	0.255131	0.735571	252.561	187.995	0.427706	0.172767	0.999936	AT1G16670	NC_003070.9	5697216	5699870	+	1929	protein_coding	Protein kinase superfamily protein && sp|Q93YN1|CRPK1_ARATH Cold-responsive protein kinase 1 OS=Arabidopsis thaliana OX=3702 GN=CRPK1 PE=1 SV=1 && PF00069:Protein kinase domain	ERF
843778	265	159	214	263	186	215	153	240	141	13.1079	8.28506	10.83	12.7711	9.73397	9.11555	8.24501	9.86004	7.22499	219.1	175.484	0.317824	0.232027	0.825617	170.056	216.433	-0.346617	0.221504	0.704614	213.999	217.923	-0.0271008	0.926759	0.999936	AT1G74370	NC_003070.9	27958086	27959400	-	1159	protein_coding	RING/U-box superfamily protein && - && PF13445:RING-type zinc-finger	-
819635	241	171	199	240	176	234	123	218	234	5.50227	4.11274	4.64839	5.37923	4.25135	4.57928	3.05944	4.13391	5.5344	213.343	191.03	0.15914	0.584632	0.970044	185.215	207.561	-0.164267	0.585562	0.901274	208.316	209.007	-0.00502	0.984517	0.999936	AT3G04750	NC_003074.8	1300879	1303389	-	2511	protein_coding	Tetratricopeptide repeat (TPR)-like superfamily protein && sp|Q9SR01|PP212_ARATH Pentatricopeptide repeat-containing protein At3g04750, mitochondrial OS=Arabidopsis thaliana OX=3702 GN=PCMP-E81 PE=2 SV=1 && PF13041:PPR repeat family	bHLH
825145	187	195	197	225	150	244	166	276	196	5.34953	5.8765	5.76587	6.31889	4.53998	5.98301	5.17361	6.55786	5.80845	201.802	210.108	-0.0585337	0.817207	0.996315	203.636	197.293	0.0476242	0.839791	0.967034	197.019	198.744	-0.0112988	0.965087	0.999936	OASC	NC_003074.8	22071948	22075453	-	2004	protein_coding	O-acetylserine (thiol) lyase isoform C && sp|Q43725|CYSKM_ARATH Cysteine synthase, mitochondrial OS=Arabidopsis thaliana OX=3702 GN=OASC PE=1 SV=3 && PF00291:Pyridoxal-phosphate dependent enzyme	GeBP
835931	202	172	249	185	180	219	208	222	199	5.98779	5.37098	7.55161	5.38358	5.64516	5.56436	6.71723	5.46572	6.1108	191.941	211.465	-0.138145	0.544069	0.960429	205.014	211.835	-0.0488305	0.847591	0.969348	187.342	213.421	-0.188271	0.463083	0.999936	ECT10	NC_003076.8	23546329	23549605	+	1934	protein_coding	evolutionarily conserved C-terminal region 10 && sp|Q9LJE5|ECT2_ARATH YTH domain-containing protein ECT2 OS=Arabidopsis thaliana OX=3702 GN=ECT2 PE=1 SV=1 && PF04146:YT521-B-like domain	C3H
842025	70	143	204	164	356	156	197	347	197	2.25197	4.8463	6.71458	5.17955	12.1172	4.30175	6.90465	9.27199	6.56539	230.357	242.251	-0.0755431	0.848562	0.998803	234.742	142.456	0.721814	0.0646226	0.461654	224.821	143.661	0.64512	0.200726	0.999936	AT1G55760	NC_003070.9	20846872	20849054	-	1782	protein_coding	BTB/POZ domain-containing protein && sp|Q680K8|Y1576_ARATH BTB/POZ domain-containing protein At1g55760 OS=Arabidopsis thaliana OX=3702 GN=At1g55760 PE=2 SV=1 && PF00651:BTB/POZ domain	Trihelix
832460	246	189	139	204	193	289	123	193	258	12.5582	10.164	7.25992	10.2237	10.4241	12.6458	6.84083	8.1833	13.644	223.641	192.428	0.218059	0.489148	0.944631	186.612	195.225	-0.0656591	0.852143	0.970012	218.223	196.515	0.151729	0.610563	0.999936	AT5G23950	NC_003076.8	8082650	8083772	+	1123	protein_coding	Calcium-dependent lipid-binding (CaLB domain) family protein && - && PF00168:C2 domain	-
823964	254	123	163	192	140	568	102	169	122	5.70814	2.9119	3.74778	4.23591	3.32873	10.9412	2.49731	3.15448	2.84021	282.459	129.49	1.12611	0.00852645	0.235106	125.504	182.898	-0.542437	0.0983191	0.537474	275.263	184.093	0.581533	0.221803	0.999936	EDS1	NC_003074.8	17755329	17758147	-	2551	protein_coding	alpha/beta-Hydrolases superfamily protein && sp|Q9SU72|EDS1C_ARATH Protein EDS1 OS=Arabidopsis thaliana OX=3702 GN=EDS1 PE=1 SV=1 && PF18117:Enhanced disease susceptibility 1 protein EP domain|PF01764:Lipase (class 3)	Dof
825363	222	254	91	138	247	230	222	228	201	26.4045	31.825	11.0737	16.1134	31.0821	23.4482	28.7667	22.5237	24.7657	203.782	219.107	-0.104569	0.728962	0.990081	212.422	193.746	0.132362	0.72914	0.941729	198.775	195.028	0.0271693	0.950121	0.999936	AT3G61900	NC_003074.8	22925742	22926379	+	482	protein_coding	SAUR-like auxin-responsive protein family && sp|Q9ZUZ3|SAU32_ARATH Auxin-responsive protein SAUR32 OS=Arabidopsis thaliana OX=3702 GN=SAUR32 PE=2 SV=1 && PF02519:Auxin responsive protein	NF-YC
834698	191	212	190	197	195	237	181	223	207	5.90284	6.90198	6.00767	5.97693	6.37604	6.27816	6.09422	5.72416	6.62717	206.717	204.514	0.0163283	0.941351	0.999861	198.274	202.211	-0.0290032	0.900964	0.981094	201.758	203.69	-0.0135346	0.953875	0.999936	AT5G46550	NC_003076.8	18884218	18886960	-	1855	protein_coding	DNA-binding bromodomain-containing protein && sp|Q9LS28|GTE12_ARATH Transcription factor GTE12 OS=Arabidopsis thaliana OX=3702 GN=GTE12 PE=2 SV=2 && PF00439:Bromodomain	HB-other
838117	122	220	183	221	220	238	196	260	172	4.42104	8.39843	6.78487	7.86215	8.43484	7.39262	7.73808	7.82561	6.45689	224.149	208.227	0.104806	0.644741	0.980677	201.816	179.647	0.16886	0.578466	0.898724	218.808	181.053	0.273448	0.379547	0.999936	AT1G15470	NC_003070.9	5315499	5317941	+	1582	protein_coding	Transducin/WD40 repeat-like superfamily protein && sp|Q9Y3F4|STRAP_HUMAN Serine-threonine kinase receptor-associated protein OS=Homo sapiens OX=9606 GN=STRAP PE=1 SV=1 && -	-
835287	242	157	183	252	221	236	165	206	170	8.37773	5.7256	6.48168	8.56438	8.09454	7.00293	6.2231	5.92322	6.09664	234.319	180.571	0.375458	0.0967403	0.657492	175.044	197.575	-0.175558	0.499128	0.870343	228.794	198.926	0.200633	0.454907	0.999936	HCF208	NC_003076.8	21171634	21174019	-	1656	protein_coding	chaperone (DUF2930) && sp|Q9FJ81|CCB2_ARATH Protein COFACTOR ASSEMBLY OF COMPLEX C SUBUNIT B CCB2, chloroplastic OS=Arabidopsis thaliana OX=3702 GN=CCB2 PE=1 SV=1 && PF11152:Cofactor assembly of complex C subunit B, CCB2/CCB4	B3
828047	167	188	144	229	168	210	268	268	188	8.02504	9.51698	7.07976	10.8032	8.5414	8.64981	14.0306	10.6966	9.35878	199.682	243.05	-0.282637	0.280523	0.859465	235.598	170.238	0.468131	0.087816	0.518627	194.996	171.461	0.185703	0.491085	0.999936	AT4G03180	NC_003075.7	1403117	1404937	+	1193	protein_coding	rRNA-processing protein && - && PF08524:rRNA processing	CO-like
841232	210	152	224	166	160	224	253	213	227	16.2032	12.3548	17.683	12.574	13.0615	14.8145	21.2674	13.6503	18.1442	179.769	235.63	-0.387153	0.142374	0.74334	228.482	199.036	0.196564	0.487052	0.864243	175.427	200.484	-0.192199	0.473082	0.999936	DPMS3	NC_003070.9	17781988	17784211	+	743	protein_coding	dolichol-phosphate mannosyltransferase-like protein && sp|Q8LEQ4|DPM3_ARATH Dolichol-phosphate mannose synthase subunit 3 OS=Arabidopsis thaliana OX=3702 GN=DPMS3 PE=1 SV=1 && -	-
834028	165	202	182	169	159	301	174	269	208	7.19332	9.277	8.11787	7.23297	7.33385	11.2478	8.26432	9.74042	9.39376	203.074	215.358	-0.0833367	0.761398	0.993	208.744	187.335	0.15751	0.515775	0.877275	198.078	188.731	0.0719594	0.808953	0.999936	AT5G40300	NC_003076.8	16110634	16113059	+	1315	protein_coding	Uncharacterized protein family (UPF0497) && sp|Q9FNE8|CSPLV_ARATH CASP-like protein 4A1 OS=Arabidopsis thaliana OX=3702 GN=At5g40300 PE=2 SV=1 && PF04535:Domain of unknown function (DUF588)	ZF-HD
835747	179	226	217	160	216	183	137	298	213	5.60143	7.45015	6.94754	4.9153	7.15136	4.90855	4.67066	7.74536	6.90488	186.054	211.586	-0.189051	0.531363	0.956817	205.056	212.253	-0.0472827	0.868635	0.971884	181.584	213.856	-0.237369	0.411283	0.999936	AT5G56460	NC_003076.8	22865074	22868036	+	1832	protein_coding	Protein kinase superfamily protein && sp|Q9FM85|PBL16_ARATH Probable serine/threonine-protein kinase PBL16 OS=Arabidopsis thaliana OX=3702 GN=PBL16 PE=1 SV=1 && PF07714:Protein tyrosine kinase	WRKY
836642	181	179	209	201	224	204	200	217	214	5.11409	5.32786	6.04172	5.57532	6.69617	4.94056	6.15646	5.09247	6.26374	208.891	212.379	-0.0239949	0.922609	0.999446	205.915	193.75	0.0861301	0.719449	0.940125	203.921	195.192	0.0615919	0.810969	0.999936	AT5G65180	NC_003076.8	26045327	26048031	+	2029	protein_coding	ENTH/VHS family protein && sp|Q9NQG5|RPR1B_HUMAN Regulation of nuclear pre-mRNA domain-containing protein 1B OS=Homo sapiens OX=9606 GN=RPRD1B PE=1 SV=1 && -	-
816786	191	196	209	205	203	196	206	245	177	3.36398	3.63653	3.7661	3.54453	3.78273	2.95892	3.95275	3.58398	3.22942	200.241	209.461	-0.0661296	0.782525	0.995281	203.032	203.037	-0.000311866	0.998926	0.999638	195.503	204.538	-0.0665522	0.78689	0.999936	AT2G22530	NC_003071.7	9572768	9577616	-	3255	protein_coding	Alkaline-phosphatase-like family protein && sp|Q5H8A4|PIGG_HUMAN GPI ethanolamine phosphate transferase 2 OS=Homo sapiens OX=9606 GN=PIGG PE=1 SV=1 && PF01663:Type I phosphodiesterase / nucleotide pyrophosphatase	bHLH
826811	21	167	17	698	356	498	23	28	20	0.544998	4.56565	0.451388	17.7834	9.77495	11.078	0.650303	0.60355	0.537695	510.067	23.6547	4.43094	3.4244e-39	1.40421e-35	22.9283	71.2422	-1.63476	0.0390986	0.373144	498.383	71.8031	2.79569	0.00688936	0.354586	BAT5	NC_003075.7	7210807	7213376	+	2209	protein_coding	bile acid transporter 5 && sp|F4JPW1|BASS5_ARATH Probable sodium/metabolite cotransporter BASS5, chloroplastic OS=Arabidopsis thaliana OX=3702 GN=BASS5 PE=2 SV=1 && -	STAT
829434	214	179	167	207	206	230	202	233	190	5.33637	4.70214	4.26063	5.06742	5.43486	4.91606	5.48777	4.82579	4.90813	212.01	209.165	0.0197807	0.928742	0.999817	202.765	190.534	0.0887473	0.710223	0.937183	206.948	191.862	0.108433	0.654085	0.999936	AT4G32970	NC_003075.7	15910345	15914356	-	2299	protein_coding	BRISC/BRCA1-A complex protein && - && -	B3
832869	161	204	145	204	133	237	226	306	211	8.19708	10.9414	7.55312	10.1964	7.1643	10.3428	12.5358	12.94	11.1287	186.519	246.364	-0.400094	0.112651	0.698777	238.784	174.18	0.456116	0.0767355	0.48981	182.078	175.447	0.0552337	0.853913	0.999936	AT5G27990	NC_003076.8	10016662	10018526	+	1126	protein_coding	Pre-rRNA-processing protein TSR2%2C conserved region && - && PF10273:Pre-rRNA-processing protein TSR2	-
841284	146	186	200	198	114	339	155	312	176	5.84904	7.84974	8.19761	7.7872	4.83199	11.6409	6.76512	10.3816	7.30424	207.618	209.158	-0.0101185	0.977445	0.999861	202.664	181.491	0.162046	0.574827	0.896997	202.534	182.885	0.149493	0.687703	0.999936	RACK1B_AT	NC_003070.9	17981636	17983377	-	1431	protein_coding	receptor for activated C kinase 1B && sp|Q9C4Z6|GPLPB_ARATH Receptor for activated C kinase 1B OS=Arabidopsis thaliana OX=3702 GN=RACK1B PE=1 SV=1 && PF00400:WD domain, G-beta repeat	MYB
817508	192	142	163	148	244	231	211	243	252	16.9863	13.2341	14.754	12.8541	22.8389	17.5172	20.3372	17.8559	23.0955	206.339	237.375	-0.202262	0.479924	0.941922	230.157	168.889	0.444894	0.0764319	0.48919	201.289	170.074	0.24199	0.434449	0.999936	AT2G29590	NC_003071.7	12654456	12655457	-	648	protein_coding	Thioesterase superfamily protein && - && PF03061:Thioesterase superfamily	-
838929	210	315	234	210	81	93	122	358	201	11.283	17.829	12.8632	11.0767	4.60448	4.28298	7.14132	15.9761	11.1875	127.24	218.818	-0.784344	0.0730467	0.597251	212	259.509	-0.28877	0.402608	0.828202	124.436	261.46	-1.07168	0.0117039	0.451609	AT1G23205	NC_003070.9	8233953	8235019	-	1067	protein_coding	Plant invertase/pectin methylesterase inhibitor superfamily protein && sp|Q84WE4|PMEI3_ARATH Pectinesterase inhibitor 3 OS=Arabidopsis thaliana OX=3702 GN=PMEI3 PE=2 SV=1 && PF04043:Plant invertase/pectin methylesterase inhibitor	-
843817	258	206	137	201	194	183	203	276	166	7.03653	5.91857	3.82283	5.3817	5.59796	4.27805	6.0318	6.25212	4.69005	191.801	213.267	-0.15547	0.541906	0.959436	206.684	204.501	0.015877	0.958492	0.992113	187.278	205.846	-0.137525	0.66535	0.999936	AT1G74780	NC_003070.9	28095729	28098225	+	2102	protein_coding	Nodulin-like / Major Facilitator Superfamily protein && - && PF07690:Major Facilitator Superfamily|PF06813:Nodulin-like	NF-YC
830599	275	75	284	121	251	108	110	493	107	9.19263	2.64106	9.71294	3.97079	8.87708	3.09448	4.00601	13.6878	3.70528	163.63	219.428	-0.427102	0.428511	0.925499	212.39	214.037	-0.00928385	0.986823	0.997555	159.711	215.544	-0.434316	0.422659	0.999936	AT5G07080	NC_003076.8	2200174	2202158	+	1715	protein_coding	HXXXD-type acyl-transferase family protein && sp|Q8GYW8|SCT_ARATH Spermidine coumaroyl-CoA acyltransferase OS=Arabidopsis thaliana OX=3702 GN=SCT PE=1 SV=1 && PF02458:Transferase family	CAMTA
817507	171	160	234	206	166	200	160	272	254	5.40121	5.32384	7.56199	6.38773	5.54743	5.41479	5.50588	7.13581	8.31111	188.3	227.314	-0.272616	0.290228	0.867061	220.366	192.224	0.197556	0.485594	0.863476	183.857	193.69	-0.0755124	0.783398	0.999936	MAC5B	NC_003071.7	12651826	12654336	+	1815	protein_coding	CCCH-type zinc fingerfamily protein with RNA-binding domain-containing protein && sp|Q9ZW36|C3H25_ARATH Zinc finger CCCH domain-containing protein 25 OS=Arabidopsis thaliana OX=3702 GN=At2g29580 PE=1 SV=1 && PF00076:RNA recognition motif. (a.k.a. RRM, RBD, or RNP domain)|PF16131:Torus domain	C3H
827372	161	182	207	160	181	215	248	294	175	7.41358	8.82844	9.75209	7.2328	8.81799	8.48588	12.4413	11.2442	8.34777	182.745	238.378	-0.383635	0.139325	0.738552	231.03	187.459	0.301744	0.259397	0.73815	178.324	188.881	-0.0828505	0.749849	0.999936	AT4G16695	NC_003075.7	9394080	9395967	+	1245	protein_coding	transmembrane protein && sp|Q84V22|PSD1_ARATH Phosphatidylserine decarboxylase proenzyme 1, mitochondrial OS=Arabidopsis thaliana OX=3702 GN=PSD1 PE=2 SV=1 && -	-
836215	153	182	229	221	132	183	227	309	187	4.43218	5.55402	6.78713	6.28496	4.04565	4.54395	7.16413	7.43471	5.61174	175.962	239.073	-0.442636	0.106893	0.68453	231.695	192.238	0.270185	0.319084	0.77816	171.877	193.731	-0.172411	0.579682	0.999936	AT5G60940	NC_003076.8	24522953	24526113	+	1979	protein_coding	Transducin/WD40 repeat-like superfamily protein && sp|Q8L4J2|CTF50_ARATH Cleavage stimulation factor subunit 50 OS=Arabidopsis thaliana OX=3702 GN=CSTF50 PE=1 SV=1 && -	-
819831	164	250	167	259	127	284	121	230	220	1.32645	2.13009	1.38194	2.05651	1.08678	1.9689	1.06622	1.5451	1.84332	216.612	188.733	0.199379	0.553648	0.961858	182.965	198.737	-0.118061	0.714759	0.938506	211.493	200.216	0.0806097	0.821415	0.999936	AT3G06530	NC_003074.8	2022433	2033912	+	7088	protein_coding	ARM repeat superfamily protein && sp|Q9C8Z4|HEAT1_ARATH Uncharacterized protein At3g06530 OS=Arabidopsis thaliana OX=3702 GN=At3g06530 PE=1 SV=3 && PF08146:BP28CT (NUC211) domain|PF12397:U3 small nucleolar RNA-associated protein 10	-
822308	182	187	207	189	227	184	166	239	241	5.09463	5.51434	5.92839	5.19383	6.7229	4.41485	5.06246	5.55673	6.98858	200.072	215.541	-0.109207	0.690511	0.986237	208.973	196.209	0.0907439	0.716723	0.939504	195.316	197.668	-0.0191322	0.944576	0.999936	AT3G26920	NC_003074.8	9920429	9922642	+	2048	protein_coding	FBD / Leucine Rich Repeat domains containing protein && sp|Q9LJF9|FDL44_ARATH F-box/FBD/LRR-repeat protein At3g26920 OS=Arabidopsis thaliana OX=3702 GN=At3g26920 PE=2 SV=3 && PF08387:FBD|PF07723:Leucine Rich Repeat	MYB
824147	163	195	190	229	228	212	184	219	202	5.79688	7.30553	6.9133	7.99514	8.57887	6.46247	7.12912	6.4689	7.44197	222.089	202.72	0.131063	0.581912	0.968971	196.535	186.925	0.0716119	0.76626	0.950509	216.843	188.327	0.202362	0.438106	0.999936	TRB3	NC_003074.8	18488993	18490997	+	1612	protein_coding	telomere repeat binding factor 3 && sp|Q9M2X3|TRB3_ARATH Telomere repeat-binding factor 3 OS=Arabidopsis thaliana OX=3702 GN=TRB3 PE=1 SV=1 && PF00249:Myb-like DNA-binding domain	MYB_related
825091	59	165	273	148	51	194	167	638	127	2.18925	6.44967	10.3641	5.39124	2.00218	6.17023	6.75105	19.6627	4.88177	125.268	289.091	-1.20648	0.0233839	0.378705	279.823	169.848	0.721874	0.208529	0.69043	122.273	171.349	-0.485181	0.399218	0.999936	PRN	NC_003074.8	21893812	21895789	+	1545	protein_coding	pirin && sp|Q9LX49|PRN1_ARATH Pirin-1 OS=Arabidopsis thaliana OX=3702 GN=PRN1 PE=1 SV=1 && PF05726:Pirin C-terminal cupin domain|PF02678:Pirin	-
837659	249	152	196	249	233	199	192	208	143	11.7007	7.52429	9.42308	11.4867	11.5839	8.01533	9.82935	8.1181	6.9611	226.787	181.633	0.319501	0.243481	0.833288	176.057	202.557	-0.203409	0.475909	0.859487	221.481	203.946	0.117237	0.695572	0.999936	SCAMP2	NC_003070.9	3745774	3748557	+	1220	protein_coding	Secretory carrier membrane protein (SCAMP) family protein && sp|Q9SXA5|SCAM5_ARATH Secretory carrier-associated membrane protein 5 OS=Arabidopsis thaliana OX=3702 GN=SCAMP5 PE=2 SV=2 && PF04144:SCAMP family	-
837484	364	141	140	261	168	298	139	179	130	10.5712	4.31374	4.15985	7.44131	5.16205	7.41817	4.39796	4.31774	3.91109	236.312	148.983	0.666735	0.010456	0.262721	144.408	218.078	-0.595053	0.13102	0.601245	230.693	219.358	0.0727549	0.860568	0.999936	AT1G09575	NC_003070.9	3101149	3103677	-	1974	protein_coding	calcium uniporter-like protein (DUF607) && sp|F4I111|MCU6_ARATH Calcium uniporter protein 6, mitochondrial OS=Arabidopsis thaliana OX=3702 GN=At1g09575 PE=2 SV=1 && PF04678:Mitochondrial calcium uniporter	GRAS
841749	174	108	187	141	80	133	294	409	294	7.30782	4.7783	8.03536	5.81356	3.55482	4.78792	13.4523	14.2673	12.7914	115.513	330.529	-1.5153	5.92528e-09	2.16939e-06	320.368	159.105	1.00945	0.000181977	0.0197868	112.809	160.258	-0.505946	0.142738	0.999936	SPL4	NC_003070.9	19806263	19807705	+	1365	protein_coding	squamosa promoter binding protein-like 4 && sp|Q9S7A9|SPL4_ARATH Squamosa promoter-binding-like protein 4 OS=Arabidopsis thaliana OX=3702 GN=SPL4 PE=1 SV=1 && PF03110:SBP domain	SBP
821799	168	171	210	218	133	238	200	274	208	8.84408	9.4831	11.3107	11.2664	7.40771	10.7393	11.4706	11.9805	11.3432	191.507	226.484	-0.240652	0.34769	0.896758	219.532	186.954	0.232147	0.322439	0.780448	186.972	188.363	-0.00933463	0.974087	0.999936	RPS10	NC_003074.8	7885637	7886876	+	1089	protein_coding	ribosomal protein S10 && sp|P42797|RT10_ARATH 40S ribosomal protein S10, mitochondrial OS=Arabidopsis thaliana OX=3702 GN=RPS10 PE=1 SV=2 && PF00338:Ribosomal protein S10p/S20e	-
833794	162	252	165	151	157	197	223	271	242	8.13243	13.3265	8.47451	7.4416	8.33862	8.47672	12.1961	11.2994	12.5849	165.702	246.278	-0.570685	0.010899	0.26571	238.757	198.094	0.269482	0.336482	0.791121	161.705	199.57	-0.302811	0.317793	0.999936	NF-YC12	NC_003076.8	15220208	15222524	-	1142	protein_coding	nuclear factor Y%2C subunit C12 && sp|Q58CM8|NFYCA_ARATH Nuclear transcription factor Y subunit C-10 OS=Arabidopsis thaliana OX=3702 GN=NFYC10 PE=1 SV=1 && PF00808:Histone-like transcription factor (CBF/NF-Y) and archaeal histone	NF-YC
826873	135	238	147	262	132	342	169	256	138	7.81754	14.5186	8.70921	14.8944	8.08722	16.9754	10.6619	12.3128	8.27839	236.506	184.947	0.355285	0.284961	0.862154	179.216	178.1	0.0108873	0.973634	0.994417	230.839	179.444	0.365097	0.344379	0.999936	AT4G12600	NC_003075.7	7453196	7454546	+	990	protein_coding	Ribosomal protein L7Ae/L30e/S12e/Gadd45 family protein && sp|Q21568|NH2L1_CAEEL NHP2-like protein 1 homolog OS=Caenorhabditis elegans OX=6239 GN=M28.5 PE=3 SV=1 && PF01248:Ribosomal protein L7Ae/L30e/S12e/Gadd45 family	MYB_related
829243	210	119	210	180	148	226	233	265	228	6.58589	3.93145	6.73814	5.54182	4.91073	6.07519	7.96092	6.90273	7.40731	180.688	243.332	-0.426918	0.0624627	0.565169	235.898	182.74	0.367122	0.200531	0.681791	176.351	184.043	-0.0612824	0.843159	0.999936	AT4G31150	NC_003075.7	15143217	15145640	-	1828	protein_coding	endonuclease V family protein && sp|Q8C9A2|ENDOV_MOUSE Endonuclease V OS=Mus musculus OX=10090 GN=Endov PE=1 SV=2 && PF04493:Endonuclease V	-
831519	59	145	266	92	122	166	242	374	353	2.00735	5.19697	9.2593	3.07287	4.39158	4.84101	8.97013	10.5687	12.4416	124.068	322.097	-1.37545	6.74763e-07	0.000175122	312.26	160.474	0.960633	0.0338363	0.356174	121.01	161.893	-0.419342	0.410886	0.999936	GLN1%3B4	NC_003076.8	5421589	5424749	-	1685	protein_coding	glutamine synthetase 1%3B4 && sp|Q9FMD9|GLN14_ARATH Glutamine synthetase cytosolic isozyme 1-4 OS=Arabidopsis thaliana OX=3702 GN=GLN1-4 PE=1 SV=1 && PF03951:Glutamine synthetase, beta-Grasp domain|PF00120:Glutamine synthetase, catalytic domain	-
828018	195	114	171	182	266	168	300	245	177	2.83158	1.74385	2.54048	2.59448	4.08663	2.09103	4.746	2.95488	2.66255	207.197	244.536	-0.239735	0.487527	0.944314	237.058	162.79	0.540444	0.0998146	0.542503	202.265	163.926	0.301022	0.399723	0.999936	AT4G03230	NC_003075.7	1418841	1423337	-	3948	protein_coding	G-type lectin S-receptor-like Serine/Threonine-kinase && sp|Q9ZR08|Y4230_ARATH G-type lectin S-receptor-like serine/threonine-protein kinase At4g03230 OS=Arabidopsis thaliana OX=3702 GN=At4g03230 PE=3 SV=3 && PF08276:PAN-like domain|PF00954:S-locus glycoprotein domain|PF07714:Protein tyrosine kinase|PF11883:Domain of unknown function (DUF3403)|PF13947:Wall-associated receptor kinase galacturonan-binding|PF01453:D-mannose binding lectin	FAR1
829109	166	149	204	196	126	255	227	267	228	14.225	13.4506	17.8855	16.4887	11.4236	18.7302	21.1925	19.0036	20.24	186.589	241.663	-0.370169	0.163743	0.769427	234.276	176.552	0.407177	0.0928142	0.527589	182.11	177.875	0.035704	0.906181	0.999936	AT4G29870	NC_003075.7	14606000	14606668	+	669	protein_coding	Oligosaccharyltransferase complex/magnesium transporter family protein && sp|Q6GNY6|OSTCA_XENLA Oligosaccharyltransferase complex subunit ostc-A OS=Xenopus laevis OX=8355 GN=ostc-a PE=2 SV=1 && PF04756:OST3 / OST6 family, transporter family	-
828303	137	132	207	183	213	265	224	288	168	4.28245	4.34667	6.62015	5.61575	7.04435	7.10026	7.62838	7.47729	5.44016	216.809	225.23	-0.05541	0.828705	0.996644	218.277	161.948	0.430968	0.144666	0.619345	211.539	163.202	0.374369	0.208208	0.999936	EBS	NC_003075.7	11727706	11730509	-	1834	protein_coding	PHD finger family protein / bromo-adjacent homology (BAH) domain-containing protein && sp|F4JL28|EBS_ARATH Chromatin remodeling protein EBS OS=Arabidopsis thaliana OX=3702 GN=EBS PE=1 SV=1 && PF01426:BAH domain|PF00628:PHD-finger	HB-other
5007783	149	184	181	182	193	246	216	249	216	7.72329	10.0472	9.59887	9.2613	10.5843	10.9297	12.1978	10.72	11.5985	203.609	228.173	-0.162942	0.467341	0.936957	221.203	175.36	0.334485	0.167142	0.647096	198.685	176.684	0.170002	0.506539	0.999936	AT1G47278	NC_003070.9	17330819	17332336	+	1106	protein_coding	hypothetical protein && - && -	-
821098	116	231	188	295	174	167	206	238	201	4.88979	10.2578	8.10803	12.2078	7.76016	6.034	9.46045	8.33276	8.77726	211.339	215.985	-0.0318159	0.91752	0.999446	209.383	183.192	0.192876	0.542146	0.884787	206.551	184.642	0.161546	0.680325	0.999936	AT3G01660	NC_003074.8	245416	246854	+	1360	protein_coding	S-adenosyl-L-methionine-dependent methyltransferases superfamily protein && - && PF08241:Methyltransferase domain	-
830066	64	391	159	131	441	171	266	105	87	1.13032	7.27462	2.87306	2.27132	8.24044	2.58866	5.11819	1.54025	1.59174	254.615	160.036	0.670708	0.233782	0.82742	155.186	212.085	-0.451821	0.464995	0.855882	248.389	213.836	0.215667	0.739288	0.999936	AT4G39110	NC_003075.7	18221993	18225238	-	3246	protein_coding	Malectin/receptor-like protein kinase family protein && sp|Q9T020|Y4391_ARATH Probable receptor-like protein kinase At4g39110 OS=Arabidopsis thaliana OX=3702 GN=At4g39110 PE=3 SV=1 && PF07714:Protein tyrosine kinase|PF12819:Malectin-like domain	bHLH
828481	244	138	96	198	62	775	34	170	97	9.23922	5.50472	3.71914	7.36029	2.48386	25.1538	1.40261	5.34656	3.80494	317.031	95.5288	1.73006	0.0823579	0.622405	92.5425	162.143	-0.80531	0.106798	0.556891	308.774	163.133	0.921397	0.164274	0.999936	WRKY53	NC_003075.7	12392370	12393982	-	1514	protein_coding	WRKY family transcription factor && sp|Q9SUP6|WRK53_ARATH Probable WRKY transcription factor 53 OS=Arabidopsis thaliana OX=3702 GN=WRKY53 PE=1 SV=1 && PF03106:WRKY DNA -binding domain	WRKY
830149	206	200	298	147	120	238	147	281	177	8.95352	9.15729	13.2516	6.27232	5.51819	8.86666	6.96075	10.1441	7.96948	162.973	197.699	-0.278358	0.350286	0.897375	191.582	239.559	-0.320224	0.25931	0.73815	158.993	241.402	-0.600331	0.0566107	0.803659	AT4G39900	NC_003075.7	18508254	18510555	-	1319	protein_coding	adenine deaminase && - && -	-
3771453	219	175	117	327	263	324	154	90	145	18.9366	15.9407	10.3507	27.7581	24.0604	24.0137	14.5074	6.46368	12.9884	300.639	134.557	1.16461	0.000358444	0.0287077	130.518	173.877	-0.417454	0.279657	0.751721	293.537	175.022	0.745759	0.0126748	0.465634	AT5G46871	NC_003076.8	19017942	19018710	+	663	protein_coding	Putative membrane lipoprotein && sp|Q4VP04|DF308_ARATH Defensin-like protein 308 OS=Arabidopsis thaliana OX=3702 GN=At5g46871 PE=3 SV=2 && -	-
838449	261	194	185	226	149	168	227	246	157	17.1199	13.4052	12.4153	14.553	10.3404	9.44552	16.2218	13.4022	10.6682	179.406	210.484	-0.230642	0.42814	0.92538	204.012	217.543	-0.0933582	0.735563	0.943546	175.261	219.027	-0.322512	0.278758	0.999936	AT1G18680	NC_003070.9	6431938	6433552	-	874	protein_coding	HNH endonuclease domain-containing protein && - && -	-
816035	183	178	177	173	181	260	240	234	187	5.16296	5.29027	5.10912	4.79157	5.40276	6.28749	7.37685	5.48332	5.46537	200.348	222.564	-0.149245	0.561128	0.963785	215.761	183.237	0.234126	0.347586	0.79812	195.471	184.564	0.0839767	0.734842	0.999936	NRPB3	NC_003071.7	6733534	6735819	+	2032	protein_coding	DNA-directed RNA polymerase family protein && sp|Q39211|NRPB3_ARATH DNA-directed RNA polymerases II, IV and V subunit 3 OS=Arabidopsis thaliana OX=3702 GN=NRPB3 PE=1 SV=1 && PF01193:RNA polymerase Rpb3/Rpb11 dimerisation domain|PF01000:RNA polymerase Rpb3/RpoA insert domain	GRAS
822529	96	141	115	188	111	655	163	224	120	4.69987	7.27184	5.7602	9.03559	5.74945	27.486	8.69389	9.1084	6.08592	296.178	167.206	0.82598	0.0942566	0.653106	162.031	120.299	0.431374	0.164284	0.644695	288.542	121.211	1.2529	0.0180718	0.534475	AIG2	NC_003074.8	10959641	10961461	-	1171	protein_coding	AIG2-like (avirulence induced gene) family protein && sp|P54121|AIG2A_ARATH Protein AIG2 A OS=Arabidopsis thaliana OX=3702 GN=AIG2A PE=2 SV=1 && PF06094:Gamma-glutamyl cyclotransferase, AIG2-like	WRKY
838495	168	168	184	178	167	268	224	280	175	12.557	13.2281	14.0708	13.0611	13.2063	17.1699	18.2405	17.3826	13.5502	199.288	225.436	-0.176636	0.491162	0.945862	218.49	177.104	0.303345	0.217929	0.701952	194.441	178.413	0.125763	0.625192	0.999936	LSM1A	NC_003070.9	6608115	6609369	+	767	protein_coding	Small nuclear ribonucleoprotein family protein && sp|Q945P8|LSM1A_ARATH Sm-like protein LSM1A OS=Arabidopsis thaliana OX=3702 GN=LSM1A PE=1 SV=1 && PF01423:LSM domain	-
839910	159	189	174	201	147	226	154	316	246	6.15895	7.71227	6.89579	7.64346	6.02443	7.50369	6.49894	10.1666	9.87132	187.366	234.767	-0.326179	0.235175	0.828711	227.544	178.075	0.355636	0.200454	0.681791	182.909	179.399	0.029316	0.910426	0.999936	AT1G30300	NC_003070.9	10672973	10675455	+	1480	protein_coding	Metallo-hydrolase/oxidoreductase superfamily protein && sp|O74545|YCV6_SCHPO Putative hydrolase C777.06c OS=Schizosaccharomyces pombe (strain 972 / ATCC 24843) OX=284812 GN=SPCC777.06c PE=4 SV=1 && PF12706:Beta-lactamase superfamily domain	-
824867	151	224	192	215	175	241	171	239	204	6.73143	10.5194	8.75703	9.40921	8.25387	9.20882	8.30498	8.84928	9.42087	206.657	204.275	0.0171633	0.938808	0.999861	198.023	193.759	0.0320518	0.904108	0.981557	201.735	195.239	0.0481642	0.861573	0.999936	AT3G57000	NC_003074.8	21092183	21094297	+	1286	protein_coding	nucleolar essential protein-like protein && sp|O35130|NEP1_MOUSE Ribosomal RNA small subunit methyltransferase NEP1 OS=Mus musculus OX=10090 GN=Emg1 PE=1 SV=1 && PF03587:EMG1/NEP1 methyltransferase	-
841359	177	138	207	190	176	267	143	283	230	5.29049	4.34523	6.33021	5.5752	5.56576	6.84054	4.65662	7.02569	7.12166	206.29	215.586	-0.064227	0.812365	0.996315	208.963	177.381	0.237557	0.413908	0.835544	201.296	178.694	0.172573	0.528315	0.999936	AT1G49360	NC_003070.9	18267231	18269465	-	1918	protein_coding	F-box family protein && sp|Q9XIA2|FB49_ARATH F-box protein At1g49360 OS=Arabidopsis thaliana OX=3702 GN=At1g49360 PE=2 SV=1 && PF00646:F-box domain	-
844154	189	249	174	220	172	207	192	252	156	7.88008	10.9365	7.42238	9.00483	7.58728	7.39768	8.72131	8.72668	6.73789	197.236	198.778	-0.0122472	0.960456	0.999861	192.649	209.088	-0.117115	0.669719	0.925907	192.594	210.615	-0.128893	0.643349	0.999936	AT1G78180	NC_003070.9	29416837	29418561	+	1375	protein_coding	Mitochondrial substrate carrier family protein && sp|Q9C9R4|BRTL2_ARATH Probable mitochondrial adenine nucleotide transporter BTL2 OS=Arabidopsis thaliana OX=3702 GN=At1g78180 PE=2 SV=1 && PF00153:Mitochondrial carrier protein	CAMTA
817981	217	139	152	214	184	214	228	193	270	9.14729	6.17245	6.55543	8.85586	8.20615	7.73219	10.4708	6.75724	11.7903	201.648	235.867	-0.223962	0.423729	0.923244	228.758	172.448	0.405251	0.195973	0.677563	196.876	173.611	0.180516	0.514537	0.999936	AT2G34200	NC_003071.7	14440433	14442054	+	1360	protein_coding	RING/FYVE/PHD zinc finger superfamily protein && - && PF12906:RING-variant domain	MYB
820913	290	173	221	204	217	169	160	188	189	4.64913	2.92167	3.62486	3.21062	3.68063	2.32229	2.79451	2.50329	3.13882	197.05	180.322	0.126984	0.644626	0.980677	174.833	232.037	-0.409978	0.137357	0.609449	192.418	233.618	-0.281988	0.364132	0.999936	TOC120	NC_003074.8	5658317	5662066	-	3576	protein_coding	translocon outer complex protein 120 && sp|Q9LUS2|TC120_ARATH Translocase of chloroplast 120, chloroplastic OS=Arabidopsis thaliana OX=3702 GN=TOC120 PE=1 SV=1 && PF11886:Translocase of chloroplast 159/132, membrane anchor domain|PF04548:AIG1 family	bHLH
828330	246	166	216	188	146	208	174	285	182	4.89172	3.47733	4.39446	3.67002	3.07163	3.54525	3.76954	4.70708	3.74911	177.346	210.687	-0.249727	0.304745	0.8788	204.181	213.229	-0.0612183	0.812956	0.96147	173.128	214.727	-0.310442	0.24019	0.999936	AT4G22350	NC_003075.7	11803768	11807417	-	2883	protein_coding	Ubiquitin C-terminal hydrolases superfamily protein && sp|Q3TIX9|SNUT2_MOUSE U4/U6.U5 tri-snRNP-associated protein 2 OS=Mus musculus OX=10090 GN=Usp39 PE=1 SV=2 && PF00443:Ubiquitin carboxyl-terminal hydrolase|PF02148:Zn-finger in ubiquitin-hydrolases and other protein	-
828666	191	142	198	178	174	237	165	300	226	4.24739	3.3265	4.50484	3.88591	4.0938	4.51745	3.99746	5.54102	5.20628	192.71	227.217	-0.238782	0.332253	0.888846	220.225	180.401	0.288956	0.276486	0.749874	188.058	181.709	0.0497941	0.847934	0.999936	AT4G25610	NC_003075.7	13063227	13067228	+	2578	protein_coding	C2H2-like zinc finger protein && - && -	C2H2
829406	249	189	246	193	173	223	157	173	208	1.97384	1.57828	1.99514	1.50195	1.45094	1.51522	1.35589	1.13904	1.70807	193.255	181.674	0.0914737	0.722752	0.990081	176.172	232.438	-0.402105	0.134716	0.605207	188.637	234.111	-0.31167	0.195189	0.999936	AT4G32700	NC_003075.7	15767185	15779697	+	7232	protein_coding	MUS308 and mammalian DNA polymerase-like protein && sp|Q588V7|TEB_ARATH Helicase and polymerase-containing protein TEBICHI OS=Arabidopsis thaliana OX=3702 GN=TEB PE=2 SV=1 && PF00271:Helicase conserved C-terminal domain|PF00476:DNA polymerase family A|PF00270:DEAD/DEAH box helicase	-
824070	129	181	192	269	143	228	180	293	195	4.18765	6.1897	6.37686	8.57269	4.91141	6.34413	6.36598	7.90002	6.55761	209.301	219.818	-0.0713555	0.800628	0.995815	213.038	171.367	0.315786	0.25056	0.731611	204.444	172.7	0.244191	0.457382	0.999936	AT3G49080	NC_003074.8	18194154	18196784	-	1766	protein_coding	Ribosomal protein S5 domain 2-like superfamily protein && sp|Q8L6Z4|RPS9M_ARATH 30S ribosomal protein S9, mitochondrial OS=Arabidopsis thaliana OX=3702 GN=RPS9M PE=1 SV=1 && PF00380:Ribosomal protein S9/S16	-
833937	180	118	179	281	176	234	176	300	166	4.99959	3.45266	5.08675	7.66218	5.17206	5.57101	5.32582	6.9209	4.77639	227.091	210.027	0.110696	0.689077	0.986237	203.515	161.899	0.331488	0.251345	0.73256	221.811	163.059	0.443469	0.143952	0.999936	AT5G39410	NC_003076.8	15767898	15770456	-	2064	protein_coding	Saccharopine dehydrogenase && sp|Q8LGI2|SCPDL_ARATH Probable mitochondrial saccharopine dehydrogenase-like oxidoreductase At5g39410 OS=Arabidopsis thaliana OX=3702 GN=At5g39410 PE=1 SV=2 && PF03435:Saccharopine dehydrogenase NADP binding domain	-
834906	111	199	185	154	157	239	218	320	227	5.8008	10.9554	9.89149	7.90078	8.68067	10.7058	12.4118	13.8897	12.2891	179.069	253.044	-0.49812	0.0381418	0.466599	245.259	169.303	0.535848	0.0728111	0.482194	174.702	170.645	0.0353558	0.91552	0.999936	AT5G48500	NC_003076.8	19652980	19654355	+	1097	protein_coding	pathogenic type III effector avirulence factor Avr AvrRpt-cleavage_ cleavage site protein && - && -	-
825133	128	151	203	167	219	299	221	220	201	6.02468	7.48706	9.77564	7.71658	10.9058	12.0629	11.3326	8.60055	9.80055	223.632	216.456	0.0492306	0.855753	0.998958	209.859	164.249	0.35222	0.21546	0.699476	218.123	165.535	0.39872	0.207527	0.999936	AT3G59640	NC_003074.8	22028649	22030505	+	1218	protein_coding	glycine-rich protein && - && -	-
831545	220	181	213	187	207	213	140	245	203	6.28102	5.44373	6.22175	5.24124	6.25269	5.21247	4.35459	5.8097	6.00391	200.664	194.061	0.0458772	0.856552	0.998958	188.108	208.802	-0.149361	0.554241	0.888974	195.858	210.305	-0.103943	0.668235	0.999936	HSF3	NC_003076.8	5530195	5532889	+	2008	protein_coding	heat shock factor 3 && sp|O81821|HFA1B_ARATH Heat stress transcription factor A-1b OS=Arabidopsis thaliana OX=3702 GN=HSFA1B PE=1 SV=2 && PF00447:HSF-type DNA-binding	HSF
824725	165	194	144	224	166	261	168	284	201	7.824	9.69075	6.98607	10.4274	8.32803	10.6082	8.67893	11.1852	9.87351	212.288	214.907	-0.0182563	0.940201	0.999861	208.286	171.673	0.280864	0.283082	0.754129	207.225	172.911	0.262501	0.333765	0.999936	AT3G55600	NC_003074.8	20620410	20622555	+	1209	protein_coding	Membrane fusion protein Use1 && - && PF09753:Membrane fusion protein Use1	GRF
833073	133	117	148	264	193	288	204	251	209	6.97594	6.46469	7.94215	13.5938	10.7102	12.9479	11.6572	10.9346	11.3561	243.465	221.781	0.136036	0.541978	0.959436	214.995	135.393	0.666392	0.00557812	0.153374	237.685	136.392	0.801798	0.00183835	0.164959	AT5G30495	NC_003076.8	11379907	11381657	+	1093	protein_coding	Fcf2 pre-rRNA processing protein && sp|O42877|FCF2_SCHPO rRNA-processing protein fcf2 OS=Schizosaccharomyces pombe (strain 972 / ATCC 24843) OX=284812 GN=fcf2 PE=3 SV=1 && PF08698:Fcf2 pre-rRNA processing	-
821718	216	150	184	191	182	277	178	243	185	8.71427	6.37498	7.59487	7.56476	7.76851	9.57886	7.82365	8.1426	7.73178	211.75	201.283	0.0741271	0.750298	0.991623	195.105	186.797	0.0626805	0.798977	0.958141	206.612	188.104	0.136085	0.608122	0.999936	TWD1	NC_003074.8	7618851	7621477	-	1421	protein_coding	FKBP-type peptidyl-prolyl cis-trans isomerase family protein && sp|Q9LDC0|FKB42_ARATH Peptidyl-prolyl cis-trans isomerase FKBP42 OS=Arabidopsis thaliana OX=3702 GN=FKBP42 PE=1 SV=1 && PF00254:FKBP-type peptidyl-prolyl cis-trans isomerase	C2H2
830689	264	174	132	186	220	221	155	223	231	12.1369	8.42684	6.20875	8.39464	10.7008	8.70871	7.76334	8.51509	11.0014	207.41	203.33	0.0279424	0.914153	0.999314	197.14	193.601	0.0256692	0.936652	0.987305	202.427	194.843	0.0541394	0.868036	0.999936	AT5G07950	NC_003076.8	2540284	2542136	-	1247	protein_coding	hypothetical protein && - && -	-
838341	168	159	183	200	233	208	224	235	195	5.65544	5.63851	6.30279	6.60954	8.29854	6.00173	8.21517	6.57059	6.8002	213.006	219.718	-0.0451708	0.856885	0.998958	213.004	173.613	0.293509	0.221944	0.705441	207.927	174.893	0.248007	0.342147	0.999936	AT1G17640	NC_003070.9	6067086	6069392	-	1703	protein_coding	RNA-binding (RRM/RBD/RNP motifs) family protein && sp|Q8W034|RNP1_ARATH Heterogeneous nuclear ribonucleoprotein 1 OS=Arabidopsis thaliana OX=3702 GN=RNP1 PE=1 SV=1 && PF00076:RNA recognition motif. (a.k.a. RRM, RBD, or RNP domain)	NF-YA
841972	224	177	174	171	169	332	156	231	171	6.60917	5.50152	5.25259	4.95312	5.27563	8.3964	5.01459	5.66096	5.22667	216.504	184.688	0.23065	0.424495	0.923244	179.011	195.535	-0.126568	0.602096	0.906626	211.147	196.892	0.102563	0.739228	0.999936	AT1G55270	NC_003070.9	20617954	20620146	-	1943	protein_coding	Galactose oxidase/kelch repeat superfamily protein && sp|Q93W93|FBK22_ARATH F-box/kelch-repeat protein At1g55270 OS=Arabidopsis thaliana OX=3702 GN=At1g55270 PE=2 SV=1 && PF01344:Kelch motif	bZIP
844430	149	196	147	188	203	197	208	280	237	5.00115	6.93027	5.04808	6.19478	7.20889	5.66769	7.60604	7.80587	8.24066	194.836	241.47	-0.311204	0.171655	0.780055	234.08	168.056	0.47861	0.0586014	0.441218	190.194	169.294	0.167326	0.548877	0.999936	MGT1	NC_003070.9	30398150	30400399	-	1708	protein_coding	magnesium transporter 1 && sp|Q9SAH0|MRS2A_ARATH Magnesium transporter MRS2-10 OS=Arabidopsis thaliana OX=3702 GN=MRS2-10 PE=2 SV=1 && PF01544:CorA-like Mg2+ transporter protein	HB-other
827472	196	172	190	201	218	219	152	206	250	5.31775	4.91599	5.27413	5.35368	6.25774	5.09299	4.49291	4.64215	7.02655	211.124	204.112	0.0487176	0.859916	0.998958	197.928	189.867	0.0589444	0.831669	0.964773	206.083	191.238	0.106537	0.657908	0.999936	MOS6	NC_003075.7	950546	953690	-	2113	protein_coding	ARM repeat superfamily protein && sp|O04294|IMPA3_ARATH Importin subunit alpha-3 OS=Arabidopsis thaliana OX=3702 GN=IMPA3 PE=1 SV=2 && -	RAV
831552	230	139	230	182	156	226	223	253	165	7.53031	4.79414	7.70439	5.8498	5.4038	6.34235	7.9543	6.87995	5.59628	184.268	213.824	-0.213326	0.394356	0.915945	207.249	203.179	0.0278966	0.923978	0.985573	179.846	204.632	-0.186037	0.522947	0.999936	AT5G16890	NC_003076.8	5551627	5554919	+	1751	protein_coding	Exostosin family protein && sp|Q6DBG8|ARAD1_ARATH Probable arabinosyltransferase ARAD1 OS=Arabidopsis thaliana OX=3702 GN=ARAD1 PE=1 SV=1 && PF03016:Exostosin family	NAC
835382	178	202	181	169	236	216	148	256	217	6.59631	7.88575	6.86254	6.14826	9.25299	6.86106	5.97523	7.87954	8.3305	206.057	205.148	0.00406085	0.988299	0.999861	198.859	191.33	0.0571238	0.823636	0.962906	201.075	192.735	0.0600924	0.828609	0.999936	AT5G53030	NC_003076.8	21505074	21506620	+	1547	protein_coding	hypothetical protein && - && -	ERF
825896	245	165	163	198	184	242	238	218	149	9.01509	6.39585	6.13644	7.15243	7.16326	7.63266	9.54098	6.66254	5.67964	204.524	203.775	0.00711517	0.979328	0.999861	197.529	194.608	0.019976	0.94824	0.989565	199.616	195.914	0.0268784	0.92093	0.999936	AT4G05460	NC_003075.7	2760502	2762445	-	1558	protein_coding	RNI-like superfamily protein && sp|Q9M0U9|SKI19_ARATH F-box protein SKIP19 OS=Arabidopsis thaliana OX=3702 GN=SKIP19 PE=1 SV=1 && PF12937:F-box-like	NF-YB
838700	189	250	336	153	148	154	128	228	214	6.4151	8.93907	11.6683	5.09821	5.31487	4.48042	4.7333	6.42771	7.52464	150.444	188.646	-0.328399	0.237639	0.830228	182.879	264.266	-0.530313	0.0905171	0.524278	146.875	266.37	-0.85954	0.00508768	0.312085	AT1G21060	NC_003070.9	7371657	7374114	+	1689	protein_coding	Serine/Threonine-kinase%2C putative (Protein of unknown function%2C DUF547) && - && PF04784:Protein of unknown function, DUF547|PF14389:Leucine-zipper of ternary complex factor MIP1	SBP
822141	158	144	196	178	149	249	198	274	254	7.49208	7.19313	9.50882	8.28609	7.47516	10.1205	10.2287	10.7913	12.477	187.151	242.063	-0.369141	0.13095	0.724616	234.672	169.427	0.469656	0.0602308	0.446413	182.625	170.699	0.0988826	0.72039	0.999936	AT3G25545	NC_003074.8	9276845	9278691	+	1209	protein_coding	trigger factor && - && PF09754:PAC2 family	-
822149	224	212	242	116	217	194	174	226	195	4.28339	4.27057	4.73457	2.17762	4.39024	3.17979	3.62494	3.58945	3.86282	174.901	198.498	-0.183707	0.55114	0.961799	192.428	230.808	-0.262808	0.235954	0.721663	170.602	232.506	-0.447779	0.162077	0.999936	ABCG21	NC_003074.8	9316074	9319660	-	2998	protein_coding	ABC-2 type transporter family protein && sp|Q7XA72|AB21G_ARATH ABC transporter G family member 21 OS=Arabidopsis thaliana OX=3702 GN=ABCG21 PE=2 SV=2 && -	Nin-like
836774	117	217	239	174	161	239	140	307	206	2.36929	4.62916	4.9517	3.45912	3.44942	4.14845	3.08867	5.16356	4.32145	187.23	212.784	-0.18619	0.504794	0.949944	206.205	195.883	0.0760328	0.828584	0.964338	182.704	197.474	-0.111099	0.747322	0.999936	AT5G66420	NC_003076.8	26521674	26525177	-	2831	protein_coding	TIM-barrel signal transduction protein && sp|A7M6E8|TM1S_SOLLC ToMV susceptible protein tm-1(GCR26) OS=Solanum lycopersicum OX=4081 GN=tm-1 PE=1 SV=1 && PF06792:Uncharacterised protein family (UPF0261)|PF09370:Phosphoenolpyruvate hydrolase-like	-
843615	332	192	166	201	181	265	138	176	148	4.50594	2.74511	2.30505	2.67811	2.59905	3.08283	2.04051	1.98399	2.08084	211.208	154.144	0.455919	0.050822	0.525373	149.428	234.075	-0.648115	0.0403302	0.378336	206.117	235.56	-0.192442	0.552707	0.999936	AT1G72840	NC_003070.9	27409196	27413851	-	4224	protein_coding	Disease resistance protein (TIR-NBS-LRR class) && sp|O82500|Y4117_ARATH Putative disease resistance protein At4g11170 OS=Arabidopsis thaliana OX=3702 GN=At4g11170 PE=2 SV=1 && -	C3H
814879	150	304	153	205	125	234	150	243	235	6.28603	13.4205	6.55997	8.4338	5.54223	8.40539	6.84839	8.45807	10.202	183.062	208.58	-0.187014	0.517476	0.952917	202.213	208.246	-0.0416232	0.907717	0.982542	178.712	209.816	-0.230069	0.549977	0.999936	AT2G03505	NC_003071.7	1063943	1065471	+	1368	protein_coding	Carbohydrate-binding X8 domain superfamily protein && sp|Q9SD84|PDCB2_ARATH PLASMODESMATA CALLOSE-BINDING PROTEIN 2 OS=Arabidopsis thaliana OX=3702 GN=PDCB2 PE=1 SV=1 && -	C2H2
823865	180	175	182	183	217	230	178	265	188	6.53524	6.69326	6.76061	6.52266	8.33562	7.1577	7.04079	7.99125	7.07095	207.962	208.613	-0.00654783	0.97775	0.999861	202.194	182.878	0.146143	0.521519	0.877536	202.949	184.212	0.13901	0.569114	0.999936	AT3G47120	NC_003074.8	17350898	17352853	-	1579	protein_coding	RNA recognition motif (RRM)-containing protein && sp|Q9SD61|C3H42_ARATH Zinc finger CCCH domain-containing protein 42 OS=Arabidopsis thaliana OX=3702 GN=At3g47120 PE=2 SV=1 && PF00642:Zinc finger C-x8-C-x5-C-x3-H type (and similar)|PF18044:CCCH-type zinc finger|PF00076:RNA recognition motif. (a.k.a. RRM, RBD, or RNP domain)	C3H
839546	277	164	193	252	173	171	192	205	170	11.0049	6.86372	7.8449	9.82856	7.27177	5.82315	8.31033	6.76455	6.99656	197.734	190.361	0.0547921	0.846243	0.998315	184.543	215.076	-0.222451	0.427845	0.840714	193.187	216.519	-0.165782	0.610748	0.999936	AT1G03260	NC_003070.9	795449	798491	-	1443	protein_coding	SNARE associated Golgi protein family && sp|Q55909|Y305_SYNY3 TVP38/TMEM64 family membrane protein slr0305 OS=Synechocystis sp. (strain PCC 6803 / Kazusa) OX=1111708 GN=slr0305 PE=3 SV=1 && PF09335:SNARE associated Golgi protein	MIKC_MADS
817209	137	185	223	176	140	261	200	252	223	5.4203	7.71055	9.02679	6.83597	5.8603	8.85116	8.62075	8.28101	9.13983	186.739	225.541	-0.269543	0.291373	0.867144	218.651	185.926	0.233763	0.392629	0.824026	182.207	187.389	-0.0385932	0.903035	0.999936	AT2G26680	NC_003071.7	11343766	11345540	-	1449	protein_coding	FkbM family methyltransferase && - && PF05050:Methyltransferase FkbM domain	FAR1
843386	98	83	236	141	192	126	177	520	223	3.24752	2.89744	8.00134	4.587	6.73156	3.57892	6.39014	14.3123	7.65527	154.18	293.286	-0.93173	0.013015	0.290366	284.077	141.603	1.00568	0.0250112	0.314332	150.521	142.779	0.0747281	0.8719	0.999936	AT1G70500	NC_003070.9	26566398	26568871	-	1730	protein_coding	Pectin lyase-like superfamily protein && sp|Q94AJ5|PGLR5_ARATH Probable polygalacturonase At1g80170 OS=Arabidopsis thaliana OX=3702 GN=At1g80170 PE=1 SV=1 && PF00295:Glycosyl hydrolases family 28	C2H2
836800	198	185	170	194	171	389	96	211	182	5.29187	5.20866	4.64856	5.09015	4.83537	8.91149	2.79529	4.68389	5.03902	241.72	160.507	0.590849	0.0913643	0.646681	155.582	188.318	-0.273528	0.364968	0.810442	235.726	189.657	0.315688	0.326409	0.999936	AT5G66675	NC_003076.8	26614809	26617034	-	2145	protein_coding	transmembrane protein%2C putative (DUF677) && sp|Q8GW16|U496H_ARATH UPF0496 protein At5g66675 OS=Arabidopsis thaliana OX=3702 GN=At5g66675 PE=2 SV=1 && PF05055:Protein of unknown function (DUF677)	-
843544	135	286	258	153	257	157	168	256	124	3.94463	8.80337	7.71289	4.38882	7.94501	3.93214	5.34803	6.21287	3.7534	190.963	179.605	0.0851156	0.809695	0.996315	174.026	232.479	-0.416153	0.245419	0.728465	186.383	234.353	-0.331607	0.418421	0.999936	AT1G72130	NC_003070.9	27137102	27139384	+	1962	protein_coding	Major facilitator superfamily protein && sp|Q8RX67|PTR24_ARATH Protein NRT1/ PTR FAMILY 5.11 OS=Arabidopsis thaliana OX=3702 GN=NPF5.11 PE=2 SV=1 && -	WRKY
816016	188	204	147	180	150	237	197	235	255	12.002	13.7194	9.60147	11.2811	10.1315	12.9688	13.7017	12.4607	16.8642	184.653	230.937	-0.320018	0.201354	0.801486	223.922	183.856	0.283608	0.289888	0.759111	180.206	185.157	-0.0376117	0.891136	0.999936	AT2G15270	NC_003071.7	6637831	6639429	+	898	protein_coding	PRKR-interacting protein && - && PF06658:Protein of unknown function (DUF1168)	-
826583	222	166	174	236	257	217	186	163	172	6.29113	4.95558	5.04487	6.56556	7.70544	5.27098	5.74249	3.83657	5.04934	236.453	176.87	0.420061	0.129497	0.722662	171.502	191.016	-0.158502	0.565909	0.893508	230.86	192.34	0.261536	0.340062	0.999936	MEE50	NC_003075.7	97476	99593	+	2023	protein_coding	ARM repeat superfamily protein && sp|Q55EI6|ATX10_DICDI Ataxin-10 homolog OS=Dictyostelium discoideum OX=44689 GN=atxn10 PE=3 SV=1 && PF09759:Spinocerebellar ataxia type 10 protein domain	-
836665	200	138	165	213	185	177	205	295	215	9.78304	7.11104	8.25758	10.2284	9.57425	7.42119	10.9247	11.9852	10.8946	190.787	236.814	-0.314186	0.191933	0.793752	229.535	170.831	0.42634	0.0834742	0.507463	186.321	172.02	0.113487	0.686672	0.999936	AT5G65400	NC_003076.8	26131283	26133310	+	1172	protein_coding	alpha/beta-Hydrolases superfamily protein && sp|Q7QBJ0|LOVG_ANOGA Esterase AGAP003155 OS=Anopheles gambiae OX=7165 GN=AGAP003155 PE=3 SV=3 && PF03959:Serine hydrolase (FSH1)	-
843359	123	226	286	109	101	160	344	220	223	3.94154	7.62922	9.37675	3.42903	3.4243	4.39478	12.0097	5.85549	7.4028	120.366	270.16	-1.16291	0.000413521	0.0318738	261.97	216.942	0.270823	0.483778	0.86256	117.443	218.731	-0.895776	0.0171039	0.518361	TBL27	NC_003070.9	26450166	26452039	+	1789	protein_coding	TRICHOME BIREFRINGENCE-LIKE 27 && sp|O04523|TBL27_ARATH Protein ALTERED XYLOGLUCAN 4 OS=Arabidopsis thaliana OX=3702 GN=AXY4 PE=1 SV=1 && PF14416:PMR5 N terminal Domain|PF13839:GDSL/SGNH-like Acyl-Esterase family found in Pmr5 and Cas1p	C3H
827091	143	198	184	197	175	199	256	220	220	8.18163	11.9338	10.7708	11.0651	10.5933	9.75918	15.9572	10.4546	13.0394	188.26	236.259	-0.325753	0.203329	0.802319	229.081	179.279	0.35205	0.214761	0.698483	183.8	180.648	0.0249518	0.926461	0.999936	ATBET12	NC_003075.7	8310319	8312384	+	1002	protein_coding	Target SNARE coiled-coil domain protein && sp|Q94CG2|BET12_ARATH Bet1-like SNARE 1-2 OS=Arabidopsis thaliana OX=3702 GN=BET12 PE=2 SV=4 && -	-
840379	179	120	169	144	140	499	142	220	178	5.75214	4.06227	5.55634	4.5428	4.75985	13.7446	4.97138	5.8719	5.92553	246.056	178.815	0.462134	0.275913	0.856152	173.33	158.882	0.125876	0.63972	0.918653	239.733	160.011	0.584806	0.202067	0.999936	AT1G34750	NC_003070.9	12736000	12738196	-	1784	protein_coding	Protein phosphatase 2C family protein && sp|Q9S9Z7|P2C10_ARATH Probable protein phosphatase 2C 10 OS=Arabidopsis thaliana OX=3702 GN=At1g34750 PE=2 SV=1 && PF00481:Protein phosphatase 2C	NAC
841914	173	169	254	195	211	295	162	141	191	2.80165	2.88314	4.2085	3.10018	3.61526	4.09493	2.85822	1.89656	3.20429	228.935	168.392	0.446758	0.120697	0.712382	163.313	202.812	-0.315228	0.315901	0.774884	223.359	204.376	0.128733	0.652665	0.999936	AT1G54730	NC_003070.9	20424332	20430194	+	3540	protein_coding	Major facilitator superfamily protein && sp|Q3ECP7|ERDL5_ARATH Sugar transporter ERD6-like 5 OS=Arabidopsis thaliana OX=3702 GN=At1g54730 PE=2 SV=2 && PF00083:Sugar (and other) transporter	ERF
815069	174	155	215	196	125	225	229	262	209	4.05001	3.80057	5.12001	4.47865	3.07827	4.48896	5.80704	5.0651	5.03946	177.395	234.242	-0.398483	0.121836	0.714541	227.072	185.042	0.294372	0.232424	0.717055	173.176	186.43	-0.105027	0.718987	0.999936	AtPOT1a	NC_003071.7	1890684	1894514	+	2463	protein_coding	Nucleic acid-binding%2C OB-fold-like protein && sp|Q56Y52|POT1A_ARATH Protection of telomeres protein 1a OS=Arabidopsis thaliana OX=3702 GN=POT1A PE=1 SV=1 && PF02765:Telomeric single stranded DNA binding POT1/CDC13	-
840204	313	209	203	216	183	152	152	174	187	9.45409	6.65016	6.27331	6.40491	5.84811	3.93528	5.00185	4.3652	5.85123	183.707	172.64	0.0891919	0.758263	0.992165	167.395	246.219	-0.558438	0.0460225	0.39977	179.45	247.864	-0.467796	0.137666	0.992763	AT1G33080	NC_003070.9	11985650	11990520	+	1898	protein_coding	MATE efflux family protein && sp|Q8RXK1|DTX23_ARATH Protein DETOXIFICATION 23 OS=Arabidopsis thaliana OX=3702 GN=DTX23 PE=2 SV=1 && PF01554:MatE	MYB_related
843644	156	172	160	176	192	281	239	224	189	3.16128	3.67179	3.31729	3.50135	4.11651	4.88092	5.27653	3.77022	3.96762	211.534	220.053	-0.0542479	0.837524	0.997869	213.337	166.383	0.357009	0.168408	0.648063	206.364	167.606	0.301457	0.251142	0.999936	AT1G73130	NC_003070.9	27498929	27502273	+	2829	protein_coding	mucin && sp|Q1PFD9|TBL31_ARATH Protein trichome birefringence-like 31 OS=Arabidopsis thaliana OX=3702 GN=TBL31 PE=2 SV=1 && -	MYB
821892	176	168	170	261	212	248	155	193	206	4.35658	4.38079	4.30534	6.34246	5.55211	5.26188	4.18	3.96798	5.28239	237.596	185.914	0.354743	0.144638	0.746707	180.262	175.032	0.0412287	0.869174	0.971987	231.997	176.299	0.395633	0.0932267	0.90783	AT3G23160	NC_003074.8	8259774	8262089	-	2316	protein_coding	plant/protein (DUF668) && - && PF05003:Protein of unknown function (DUF668)|PF11961:Domain of unknown function (DUF3475)	-
830051	262	367	155	107	192	123	169	201	213	8.31217	12.2656	5.03118	3.33259	6.44471	3.34484	5.84133	5.2965	7.00041	141.896	195.9	-0.467368	0.167444	0.774138	189.946	268.315	-0.498729	0.152075	0.631728	138.472	270.189	-0.965966	0.021746	0.579949	BBX19	NC_003075.7	18160903	18163341	+	1807	protein_coding	B-box type zinc finger family protein && sp|C0SVM5|BBX19_ARATH B-box zinc finger protein 19 OS=Arabidopsis thaliana OX=3702 GN=BBX19 PE=1 SV=1 && PF00643:B-box zinc finger	DBB
843229	194	162	163	200	165	174	246	278	206	22.7439	20.0073	19.5513	23.0185	20.4661	17.4851	31.4202	27.0699	25.0184	178.272	244.077	-0.45379	0.0617362	0.56429	236.594	176.561	0.421417	0.0771753	0.490708	174.092	177.805	-0.0317253	0.902748	0.999936	AT1G68945	NC_003070.9	25926849	25927337	+	489	protein_coding	hypothetical protein && - && -	-
824810	113	182	204	193	139	230	186	313	228	3.52072	5.97359	6.50293	5.90331	4.58202	6.1424	6.31362	8.09986	7.359	182.952	239.465	-0.388174	0.118909	0.710955	232.094	170.446	0.446759	0.140679	0.614372	178.583	171.808	0.0571432	0.862219	0.999936	AT3G56430	NC_003074.8	20923334	20925912	-	1840	protein_coding	import inner membrane translocase subunit && - && -	-
819687	126	110	218	153	137	261	253	281	248	2.70135	2.48435	4.7818	3.22022	3.10756	4.79631	5.90939	5.00375	5.50798	177.936	262.45	-0.557288	0.0369623	0.461262	254.438	154.3	0.720707	0.0217963	0.294199	173.573	155.518	0.15976	0.662935	0.999936	AT3G05230	NC_003074.8	1492084	1495397	+	2674	protein_coding	Signal peptidase subunit && sp|Q9MA95|PP214_ARATH Putative pentatricopeptide repeat-containing protein At3g05240 OS=Arabidopsis thaliana OX=3702 GN=PCMP-E82 PE=3 SV=2 && -	M-type_MADS
830092	190	159	206	219	138	251	218	212	194	4.87794	4.30022	5.41097	5.51964	3.74844	5.52348	6.09749	4.52062	5.15958	197.487	210.574	-0.0893154	0.742302	0.991323	204.157	188.73	0.111168	0.66076	0.924078	192.791	190.113	0.0214631	0.939321	0.999936	UBP27	NC_003075.7	18306135	18308969	+	2233	protein_coding	ubiquitin-specific protease 27 && sp|Q9FPS0|UBP27_ARATH Ubiquitin carboxyl-terminal hydrolase 27 OS=Arabidopsis thaliana OX=3702 GN=UBP27 PE=2 SV=1 && PF00443:Ubiquitin carboxyl-terminal hydrolase	bHLH
834042	168	142	209	190	243	234	132	291	178	4.8815	4.34653	6.21321	5.41979	7.47033	5.82796	4.17859	7.02291	5.3579	220.941	195.305	0.174139	0.546397	0.960429	189.249	176.459	0.103475	0.729975	0.942079	215.616	177.781	0.277239	0.327341	0.999936	MKK3	NC_003076.8	16181628	16184827	+	1973	protein_coding	mitogen-activated protein kinase kinase 3 && sp|O80396|M2K3_ARATH Mitogen-activated protein kinase kinase 3 OS=Arabidopsis thaliana OX=3702 GN=MKK3 PE=1 SV=1 && PF00069:Protein kinase domain	MYB
828713	175	143	156	178	115	564	114	263	78	5.34497	4.60102	4.8748	5.33718	3.71616	14.7653	3.79336	6.67179	2.46793	267.496	145.123	0.881567	0.0854935	0.629549	140.542	161.205	-0.194059	0.609472	0.908929	260.646	162.35	0.684604	0.154652	0.999936	MEK1	NC_003075.7	13217475	13219936	+	1877	protein_coding	MAP kinase/ ERK kinase 1 && sp|Q94A06|M2K1_ARATH Mitogen-activated protein kinase kinase 1 OS=Arabidopsis thaliana OX=3702 GN=MKK1 PE=1 SV=2 && PF00069:Protein kinase domain	C2H2
831484	200	171	331	195	172	141	161	232	183	6.55934	5.90795	11.1067	6.2784	5.96826	3.96374	5.75265	6.31972	6.21744	169.428	191.097	-0.176333	0.520216	0.954222	185.235	238.571	-0.364867	0.232766	0.717647	165.492	240.442	-0.540411	0.125552	0.978298	AT5G16240	NC_003076.8	5306740	5309961	+	1748	protein_coding	Plant stearoyl-acyl-carrier-protein desaturase family protein && sp|Q9LF04|STAD1_ARATH Stearoyl-[acyl-carrier-protein] 9-desaturase 1, chloroplastic OS=Arabidopsis thaliana OX=3702 GN=S-ACP-DES1 PE=1 SV=1 && PF03405:Fatty acid desaturase	GRAS
28717258	138	209	146	153	135	163	240	350	251	7.49181	11.9527	8.10934	8.15424	7.75408	7.58493	14.1948	15.7818	14.116	148.366	278.315	-0.908749	3.76827e-05	0.00547949	269.755	168.605	0.679292	0.0121967	0.227493	144.839	169.865	-0.229497	0.442297	0.999936	AT1G21470	NC_003070.9	7516009	7517637	-	1056	protein_coding	hypothetical protein && - && -	ARF
834149	188	158	193	234	178	195	219	244	176	5.80699	5.14116	6.09924	7.09567	5.81705	5.16279	7.3697	6.25984	5.63166	200.58	213.672	-0.0913532	0.718186	0.990081	207.118	183.313	0.1752	0.475186	0.859161	195.898	184.646	0.0843285	0.747897	0.999936	GLA1	NC_003076.8	16595863	16598682	+	1856	protein_coding	Folylpolyglutamate synthetase family protein && sp|F4JYE9|DHFS_ARATH Dihydrofolate synthetase OS=Arabidopsis thaliana OX=3702 GN=DHFS PE=1 SV=1 && PF08245:Mur ligase middle domain	WRKY
841817	272	182	219	280	143	216	140	184	148	7.07504	4.98703	5.82813	7.14994	3.93536	4.81582	3.96734	3.97518	3.98797	209.458	157.169	0.414724	0.158246	0.763548	152.353	228.514	-0.585299	0.0208078	0.288364	204.633	230.095	-0.169234	0.596187	0.999936	AT1G53800	NC_003070.9	20081644	20084551	+	2204	protein_coding	muscle M-line assembly protein && - && PF07460:NUMOD3 motif (2 copies)	-
814636	282	159	218	179	125	193	208	235	185	15.5002	9.2065	12.2594	9.65883	7.26919	9.09287	12.4555	10.7284	10.5339	162.277	210.199	-0.371203	0.134714	0.730465	203.763	223.453	-0.134236	0.629452	0.914002	158.43	224.974	-0.505564	0.0948812	0.912073	AT2G01080	NC_003071.7	77888	79373	+	1043	protein_coding	Late embryogenesis abundant (LEA) hydroxyproline-rich glycoprotein family && - && PF03168:Late embryogenesis abundant protein	-
832407	214	150	165	119	223	289	193	228	203	12.7928	9.44614	10.0916	6.98368	14.1041	14.8084	12.5696	11.3205	12.5713	206.049	208.996	-0.0195589	0.951904	0.999861	202.615	179.7	0.171833	0.492965	0.867003	200.883	180.938	0.151062	0.671469	0.999936	AT5G23410	NC_003076.8	7885591	7886785	-	959	ncRNA	other RNA && sp|Q9C9W9|ADO3_ARATH Adagio protein 3 OS=Arabidopsis thaliana OX=3702 GN=ADO3 PE=1 SV=1 && -	-
832702	85	77	366	131	114	86	253	460	212	4.98765	4.75968	21.9727	7.54627	7.07735	4.32546	16.1737	22.4189	12.8867	110.691	300.653	-1.44574	9.52546e-06	0.00184246	291.282	179.167	0.70151	0.186055	0.666763	108.133	180.773	-0.742339	0.205084	0.999936	AT5G26330	NC_003076.8	9241420	9242854	-	977	protein_coding	Cupredoxin superfamily protein && sp|P80728|MAVI_CUCPE Mavicyanin OS=Cucurbita pepo OX=3663 PE=1 SV=1 && PF02298:Plastocyanin-like domain	MYB
817761	179	226	255	206	238	135	126	238	180	3.35354	4.46035	4.88782	3.7888	4.71754	2.16791	2.57177	3.70345	3.49344	195.351	178.681	0.125117	0.713009	0.987832	173.182	225.113	-0.376256	0.177357	0.658005	190.799	226.851	-0.251645	0.477924	0.999936	CVL1	NC_003071.7	13624751	13629255	+	3060	protein_coding	CVP2 like 1 && sp|Q0WQ41|IP5P7_ARATH Type IV inositol polyphosphate 5-phosphatase 7 OS=Arabidopsis thaliana OX=3702 GN=IP5P7 PE=1 SV=1 && PF03372:Endonuclease/Exonuclease/phosphatase family	MYB_related
835477	175	161	179	203	165	203	279	256	162	16.4737	15.9658	17.2398	18.7601	16.4334	16.3797	28.6135	20.0158	15.7979	187.813	234.51	-0.319324	0.266872	0.849428	227.311	175.293	0.373733	0.199514	0.680521	183.373	176.571	0.0542501	0.821451	0.999936	AT5G53940	NC_003076.8	21896987	21898631	-	609	protein_coding	Yippee family putative zinc-binding protein && sp|Q9FN32|YIPL7_ARATH Protein yippee-like At5g53940 OS=Arabidopsis thaliana OX=3702 GN=At5g53940 PE=2 SV=1 && PF03226:Yippee zinc-binding/DNA-binding /Mis18, centromere assembly	WRKY
827515	176	168	217	168	132	169	278	269	205	5.0424	5.07042	6.36076	4.72518	4.00117	4.15019	8.67723	6.40112	6.08427	154.071	253.1	-0.714707	0.0054265	0.181205	245.356	190.939	0.360429	0.170809	0.650237	150.429	192.373	-0.354838	0.173914	0.999936	AT4G17910	NC_003075.7	9951173	9954236	-	2001	protein_coding	transferases%2C transferring acyl groups && sp|B3H6K1|Y4791_ARATH Uncharacterized protein At4g17910 OS=Arabidopsis thaliana OX=3702 GN=At4g17910 PE=2 SV=2 && -	C3H
834899	218	165	172	196	164	292	169	253	152	6.3992	5.10227	5.16562	5.64819	5.09333	7.34697	5.40465	6.16835	4.62214	211.296	189.061	0.160713	0.545475	0.960429	183.219	188.656	-0.0408545	0.874101	0.973286	206.164	189.965	0.119484	0.663952	0.999936	AT5G48440	NC_003076.8	19629658	19632775	-	1953	protein_coding	FAD-dependent oxidoreductase family protein && sp|S5FMM4|GLYOX_BACLI Glycine oxidase OS=Bacillus licheniformis OX=1402 GN=thiO PE=1 SV=1 && PF01266:FAD dependent oxidoreductase	bHLH
822561	160	159	218	182	205	172	233	267	184	2.10573	2.2044	2.93539	2.35147	2.85448	1.9403	3.34081	2.9186	2.5086	186.193	228.286	-0.295752	0.261336	0.847753	221.274	182.793	0.275215	0.297463	0.763987	181.779	184.187	-0.0206873	0.943696	0.999936	AT3G29130	NC_003074.8	11099603	11104073	-	4356	protein_coding	kxDL motif protein && sp|P0C2F6|RNHX1_ARATH Putative ribonuclease H protein At1g65750 OS=Arabidopsis thaliana OX=3702 GN=At1g65750 PE=3 SV=1 && -	BES1
828195	253	182	158	254	247	193	171	161	161	15.2354	11.5456	9.73457	15.0159	15.7369	9.96204	11.2187	8.05267	10.0436	231.788	166.799	0.475212	0.0966396	0.6574	161.729	201.536	-0.319893	0.270118	0.74607	226.375	202.882	0.156403	0.61746	0.999936	AT4G01935	NC_003075.7	841057	842364	+	952	protein_coding	insulin-induced protein && sp|Q93W77|NIFU1_ARATH NifU-like protein 1, chloroplastic OS=Arabidopsis thaliana OX=3702 GN=NIFU1 PE=1 SV=1 && -	NAC
828863	151	161	133	215	133	331	207	241	208	7.49491	8.41833	6.75408	10.4764	6.98442	14.0823	11.1937	9.93542	10.6951	217.873	219.697	-0.00910604	0.975854	0.999861	212.984	151.726	0.488661	0.0433007	0.389401	212.579	152.816	0.47835	0.149529	0.999936	PRA1.H	NC_003075.7	13753210	13754812	-	1155	protein_coding	prenylated RAB acceptor 1.H && sp|Q8LFP1|PRA1H_ARATH PRA1 family protein H OS=Arabidopsis thaliana OX=3702 GN=PRA1H PE=2 SV=1 && PF03208:PRA1 family protein	-
832117	255	156	212	203	225	232	133	166	198	7.8343	5.04888	6.66378	6.12266	7.3136	6.10948	4.45167	4.23592	6.30166	218.166	167.176	0.384724	0.152014	0.756181	162.109	211.373	-0.384467	0.19698	0.678388	212.941	212.837	-0.000529922	0.998469	0.999936	AT5G19950	NC_003076.8	6740777	6743850	-	1866	protein_coding	tudor domain protein (DUF1767) && sp|Q5ZMS6|TDRD3_CHICK Tudor domain-containing protein 3 OS=Gallus gallus OX=9031 GN=TDRD3 PE=2 SV=1 && PF08585:RecQ mediated genome instability protein	-
841733	191	147	194	242	132	230	192	293	158	7.69485	6.2387	7.99638	9.5712	5.62639	7.94238	8.42713	9.80424	6.59408	196.837	211.165	-0.101731	0.730733	0.99039	204.621	180.799	0.179964	0.503972	0.87257	192.229	182.106	0.0787115	0.794547	0.999936	CKS	NC_003070.9	19744948	19747804	-	1423	protein_coding	Nucleotide-diphospho-sugar transferases superfamily protein && sp|Q9C920|KDSB_ARATH 3-deoxy-manno-octulosonate cytidylyltransferase, mitochondrial OS=Arabidopsis thaliana OX=3702 GN=KDSB PE=1 SV=1 && PF02348:Cytidylyltransferase	-
827045	215	206	173	206	209	171	173	283	143	15.7617	15.909	12.9759	14.8257	16.2106	10.7453	13.8173	17.2318	10.86	195.401	195.903	-0.00739166	0.979845	0.999861	189.819	202.354	-0.0899184	0.743893	0.945423	190.811	203.782	-0.0967395	0.730088	0.999936	AT4G14100	NC_003075.7	8120717	8122417	+	782	protein_coding	transferases%2C transferring glycosyl groups && sp|Q67YC9|Y4141_ARATH Uncharacterized protein At4g14100 OS=Arabidopsis thaliana OX=3702 GN=At4g14100 PE=2 SV=1 && -	-
830661	97	342	83	190	283	181	239	143	221	3.41997	12.7024	2.99402	6.57641	10.5567	5.46998	9.18038	4.18761	8.07186	219.888	208.341	0.0787107	0.8324	0.997647	202.082	180.2	0.164702	0.757127	0.94843	214.644	181.576	0.241214	0.66034	0.999936	NAC080	NC_003076.8	2435795	2437661	+	1626	protein_coding	NAC domain containing protein 80 && sp|Q9FLR3|NAC79_ARATH NAC domain-containing protein 79 OS=Arabidopsis thaliana OX=3702 GN=NAC079 PE=2 SV=1 && PF02365:No apical meristem (NAM) protein	NAC
819271	184	154	235	218	136	131	223	251	246	4.28974	3.7822	5.60539	4.98946	3.3546	2.61783	5.66408	4.86034	5.94126	161.107	242.002	-0.587484	0.0505439	0.524179	234.633	194.794	0.267087	0.304986	0.768809	157.438	196.259	-0.319231	0.350516	0.999936	DAG2	NC_003071.7	19132925	19135383	+	2459	protein_coding	Dof-type zinc finger DNA-binding family protein && sp|Q9ZPY0|DOF25_ARATH Dof zinc finger protein DOF2.5 OS=Arabidopsis thaliana OX=3702 GN=DOF2.5 PE=2 SV=3 && PF02701:Dof domain, zinc finger	Dof
829739	235	188	220	207	143	246	116	249	174	7.76945	6.54773	7.44167	6.71857	5.00204	6.9713	4.17823	6.83756	5.95939	193.81	175.953	0.13814	0.636278	0.978892	170.52	218.622	-0.355831	0.198946	0.680521	189.185	220.185	-0.217608	0.405649	0.999936	AT4G35850	NC_003075.7	16983525	16986967	+	1734	protein_coding	Pentatricopeptide repeat (PPR) superfamily protein && sp|Q8VYR5|PP351_ARATH Pentatricopeptide repeat-containing protein At4g35850, mitochondrial OS=Arabidopsis thaliana OX=3702 GN=At4g35850 PE=1 SV=1 && PF13041:PPR repeat family	Trihelix
830557	216	193	215	211	151	203	160	213	215	3.84565	3.61979	3.91633	3.68793	2.84434	3.0979	3.10347	3.14974	3.96538	185.405	196.669	-0.0842081	0.738389	0.991038	190.68	212.349	-0.156115	0.515099	0.877275	181.042	213.889	-0.240422	0.328868	0.999936	SPC98	NC_003076.8	2056528	2059859	+	3220	protein_coding	spindle pole body component 98 && sp|Q9FG37|GACP3_ARATH Gamma-tubulin complex component 3 OS=Arabidopsis thaliana OX=3702 GN=GCP3 PE=1 SV=1 && PF04130:Gamma tubulin complex component C-terminal|PF17681:Gamma tubulin complex component N-terminal	bZIP
829750	183	261	248	192	109	196	167	251	169	9.04408	13.5883	12.5398	9.31535	5.6994	8.30283	8.9917	10.3031	8.65228	161.701	193.778	-0.260551	0.351231	0.897375	187.807	236.336	-0.33	0.208277	0.690181	157.894	238.153	-0.591409	0.0584126	0.810585	RAC6	NC_003075.7	17023837	17025866	-	1160	protein_coding	RAC-like 6 && sp|Q9SBJ6|RAC6_ARATH Rac-like GTP-binding protein ARAC6 OS=Arabidopsis thaliana OX=3702 GN=ARAC6 PE=1 SV=2 && PF00071:Ras family	MIKC_MADS
831191	208	171	206	202	151	213	176	239	210	4.20464	3.64143	4.26047	4.00868	3.22947	3.69064	3.87605	4.01276	4.39759	185.33	208.27	-0.167548	0.471583	0.939997	201.902	198.932	0.0209952	0.927719	0.985989	180.939	200.368	-0.146793	0.553428	0.999936	FY	NC_003076.8	4326397	4331971	-	2836	protein_coding	Transducin/WD40 repeat-like superfamily protein && sp|Q6NLV4|FY_ARATH Flowering time control protein FY OS=Arabidopsis thaliana OX=3702 GN=FY PE=1 SV=1 && -	-
836691	249	117	203	222	130	172	242	230	210	13.5306	6.69754	11.286	11.8429	7.47397	8.01132	14.3267	10.3807	11.8214	172.333	230.334	-0.417053	0.143353	0.74447	223.316	192.668	0.211211	0.510424	0.875363	168.351	193.982	-0.205021	0.569137	0.999936	AT5G65650	NC_003076.8	26239413	26241517	+	1055	protein_coding	sugar transporter%2C putative (DUF1195) && - && PF06708:Protein of unknown function (DUF1195)	-
832113	191	208	157	164	136	278	222	273	145	8.07505	9.26372	6.79104	6.80675	6.08331	10.0743	10.2253	9.58637	6.35053	186.264	212.049	-0.185369	0.552957	0.961858	205.494	189.641	0.1165	0.686161	0.930092	181.7	190.993	-0.0696092	0.821549	0.999936	MED31	NC_003076.8	6730978	6732990	-	1356	protein_coding	SOH1 family protein && sp|Q8VYB1|MED31_ARATH Mediator of RNA polymerase II transcription subunit 31 OS=Arabidopsis thaliana OX=3702 GN=MED31 PE=1 SV=1 && PF05669:SOH1	-
818590	300	230	150	185	160	265	149	187	147	9.67844	7.81668	4.95109	5.85922	5.46126	7.32802	5.237	5.01078	4.91283	198.207	161.027	0.301735	0.224737	0.819816	156.092	231.304	-0.567676	0.0647911	0.461689	193.405	232.808	-0.266626	0.413819	0.999936	AT2G40020	NC_003071.7	16710929	16713339	+	1777	protein_coding	Nucleolar histone methyltransferase-related protein && - && PF10440:Ubiquitin-binding WIYLD domain	-
818049	205	132	162	223	196	209	156	240	249	9.07519	6.15582	7.33739	9.6915	9.18009	7.93057	7.52382	8.82455	11.4191	207.558	214.933	-0.0511664	0.844161	0.998127	208.388	169.381	0.298512	0.301325	0.767394	202.663	170.547	0.247605	0.367287	0.999936	AT2G34840	NC_003071.7	14702488	14704371	+	1295	protein_coding	Coatomer epsilon subunit && sp|O64748|COPE2_ARATH Coatomer subunit epsilon-2 OS=Arabidopsis thaliana OX=3702 GN=At2g34840 PE=2 SV=1 && PF04733:Coatomer epsilon subunit	LSD
828907	165	333	103	134	222	185	178	255	196	4.52378	9.61772	2.88921	3.60667	6.43961	4.34756	5.31679	5.8068	5.56678	180.106	208.604	-0.214169	0.458792	0.934275	202.201	206.48	-0.0294668	0.942805	0.987956	175.726	207.971	-0.243328	0.598418	0.999936	MTM1	NC_003075.7	13904265	13907405	+	2091	protein_coding	manganese tracking factor for mitochondrial SOD2 && sp|Q944H5|MTM1_ARATH Mitochondrial carrier protein MTM1 OS=Arabidopsis thaliana OX=3702 GN=MTM1 PE=2 SV=1 && PF00153:Mitochondrial carrier protein	WRKY
830968	155	134	193	216	160	266	209	254	184	4.58747	4.17789	5.84419	6.27596	5.01015	6.74808	6.73907	6.24389	5.64144	208.896	215.628	-0.0439947	0.855454	0.998958	209.009	163.909	0.350237	0.172925	0.65342	203.894	165.139	0.305165	0.274148	0.999936	AT5G11010	NC_003076.8	3483632	3486267	+	1937	protein_coding	Pre-mRNA cleavage complex II protein family && sp|Q8VYP6|NOL9_ARATH Polynucleotide 5'-hydroxyl-kinase NOL9 OS=Arabidopsis thaliana OX=3702 GN=At5g11010 PE=1 SV=1 && PF16575:mRNA cleavage and polyadenylation factor CLP1 P-loop	-
837385	66	144	183	48	216	147	313	360	293	1.80519	4.14909	5.12102	1.28886	6.25062	3.44631	9.32688	8.17829	8.30191	137.904	323.308	-1.23067	0.00637085	0.201014	313.416	134.366	1.22212	0.000819591	0.0507423	134.425	135.495	-0.0121443	0.983049	0.999936	THA1	NC_003070.9	2743761	2747967	-	2096	protein_coding	threonine aldolase 1 && sp|Q8RXU4|THA1_ARATH Probable low-specificity L-threonine aldolase 1 OS=Arabidopsis thaliana OX=3702 GN=THA1 PE=1 SV=1 && PF01212:Beta-eliminating lyase	GRAS
818066	199	157	258	210	142	232	179	205	188	5.61161	4.66385	7.44353	5.8135	4.23654	5.60762	5.49919	4.8014	5.49189	190.332	191.898	-0.00925717	0.970485	0.999861	186.044	208.628	-0.166606	0.540018	0.883948	185.814	210.199	-0.17716	0.551917	0.999936	GlcNAc1pUT2	NC_003071.7	14756511	14760709	+	2033	protein_coding	N-acetylglucosamine-1-phosphate uridylyltransferase 2 && sp|O64765|UAP2_ARATH UDP-N-acetylglucosamine diphosphorylase 2 OS=Arabidopsis thaliana OX=3702 GN=GLCNAC1PUT2 PE=1 SV=1 && PF01704:UTP--glucose-1-phosphate uridylyltransferase	-
827867	159	201	196	163	193	179	231	254	194	6.94231	9.24513	8.75564	6.98681	8.91565	6.6991	10.9883	9.21128	8.77483	177.519	227.386	-0.358093	0.153513	0.757299	220.421	189.724	0.215884	0.389825	0.823587	173.272	191.16	-0.142853	0.603898	0.999936	emb1417	NC_003075.7	11292192	11294014	-	1313	protein_coding	Pentatricopeptide repeat (PPR) superfamily protein && sp|Q8LG95|PP332_ARATH Pentatricopeptide repeat-containing protein At4g21190 OS=Arabidopsis thaliana OX=3702 GN=EMB1417 PE=2 SV=1 && -	C2H2
830023	286	152	254	212	164	172	151	246	133	10.0098	5.60417	9.09529	7.28413	6.07282	5.15991	5.75767	7.15109	4.82214	181.343	173.608	0.0597391	0.830943	0.997364	168.224	234.518	-0.477936	0.125656	0.59153	177.116	236.151	-0.416213	0.192283	0.999936	AT4G38670	NC_003075.7	18069464	18071530	-	1638	protein_coding	Pathogenesis-related thaumatin superfamily protein && sp|A0A1P8B554|THLP1_ARATH Thaumatin-like protein 1 OS=Arabidopsis thaliana OX=3702 GN=TLP1 PE=2 SV=1 && PF00314:Thaumatin family	MYB
839956	177	122	114	185	202	435	154	220	160	3.11645	2.26286	2.05361	3.19774	3.76294	6.56497	2.95406	3.21728	2.91835	263.513	176.904	0.576142	0.0706585	0.59245	171.467	140.302	0.289665	0.29903	0.765696	256.91	141.24	0.864245	0.0170755	0.518361	AT1G30755	NC_003070.9	10905731	10909760	-	3256	protein_coding	elongation factor G%2C putative (DUF668) && sp|Q9SA91|PSI2_ARATH Protein PSK SIMULATOR 2 OS=Arabidopsis thaliana OX=3702 GN=PSI2 PE=2 SV=2 && -	-
816506	154	186	223	182	143	243	210	226	202	3.98044	5.06446	5.89712	4.61812	3.91052	5.3836	5.91345	4.85174	5.40868	184.544	214.415	-0.213179	0.391247	0.915143	207.873	191.942	0.113963	0.66234	0.924106	180.098	193.425	-0.101313	0.723295	0.999936	AT2G19870	NC_003071.7	8575785	8578002	+	2218	protein_coding	tRNA/rRNA methyltransferase (SpoU) family protein && sp|Q76NT0|MRM1_DICDI rRNA methyltransferase 1, mitochondrial OS=Dictyostelium discoideum OX=44689 GN=mrm1 PE=3 SV=1 && PF00588:SpoU rRNA Methylase family|PF08032:RNA 2'-O ribose methyltransferase substrate binding	-
844261	176	166	132	212	162	222	210	269	219	11.0392	10.9684	8.4708	13.0541	10.7505	11.9353	14.3502	14.0138	14.2298	195.332	232.695	-0.251746	0.255303	0.841693	225.569	161.471	0.482199	0.0476363	0.406225	190.704	162.598	0.230435	0.3822	0.999936	SCI1	NC_003070.9	29794373	29796114	+	914	protein_coding	splicing regulatory glutamine/lysine-rich-like protein && sp|Q8GWY0|SCI1_ARATH Style cell-cycle inhibitor 1 OS=Arabidopsis thaliana OX=3702 GN=SCI1 PE=2 SV=1 && -	FAR1
5008029	133	194	151	154	206	265	200	282	183	8.29674	12.7488	9.63736	9.43107	13.596	14.1696	13.5925	14.6112	11.826	204.539	219.889	-0.104797	0.691416	0.986237	213.112	163.377	0.38483	0.157648	0.638024	199.512	164.607	0.278361	0.36872	0.999936	AT3G26612	NC_003074.8	9781983	9783412	+	919	ncRNA	other RNA && sp|Q9LYZ7|UPL4_ARATH E3 ubiquitin-protein ligase UPL4 OS=Arabidopsis thaliana OX=3702 GN=UPL4 PE=3 SV=1 && -	NF-YB
816643	271	181	249	182	198	152	174	214	146	10.1609	7.14913	9.55187	6.69915	7.85449	4.88499	7.10764	6.66434	5.67084	177.761	177.69	-0.00178805	0.994914	0.999861	172.227	237.983	-0.466908	0.0726108	0.481481	173.578	239.667	-0.467802	0.119707	0.964198	AT2G21080	NC_003071.7	9043699	9045389	+	1529	protein_coding	Ras guanine nucleotide exchange factor K && - && PF12056:Protein of unknown function (DUF3537)	Trihelix
819948	187	133	207	208	189	264	178	242	159	7.70701	5.77439	8.7285	8.41573	8.24129	9.3262	7.99238	8.28399	6.78847	216.17	191.771	0.172636	0.454627	0.931406	185.864	178.962	0.0548422	0.839009	0.966833	210.972	180.272	0.227043	0.401191	0.999936	AT3G07570	NC_003074.8	2418049	2420331	-	1391	protein_coding	Cytochrome b561/ferric reductase transmembrane with DOMON related domain-containing protein && sp|Q0WRW8|B561K_ARATH Cytochrome b561 and DOMON domain-containing protein At3g07570 OS=Arabidopsis thaliana OX=3702 GN=At3g07570 PE=2 SV=1 && PF03351:DOMON domain|PF03188:Eukaryotic cytochrome b561	bZIP
821338	138	183	211	180	81	319	210	280	165	5.68344	7.93951	8.89078	7.27761	3.52944	11.2611	9.42244	9.57789	7.03958	183.696	216.663	-0.235943	0.551091	0.961799	209.974	181.497	0.211197	0.45621	0.852072	179.189	182.913	-0.0273743	0.949411	0.999936	RACK1C_AT	NC_003074.8	6210878	6212551	-	1392	protein_coding	receptor for activated C kinase 1C && sp|Q9LV28|GPLPC_ARATH Receptor for activated C kinase 1C OS=Arabidopsis thaliana OX=3702 GN=RACK1C PE=1 SV=1 && PF00400:WD domain, G-beta repeat	MYB
827744	238	121	186	206	176	290	177	155	218	4.26782	2.28573	3.41246	3.62644	3.33911	4.45742	3.45791	2.30855	4.04963	218.424	187.559	0.223611	0.445756	0.928834	181.907	184.649	-0.024148	0.943385	0.988099	213.139	185.903	0.197617	0.533943	0.999936	FRS1	NC_003075.7	10832214	10835702	+	3197	protein_coding	FAR1-related sequence 1 && sp|Q5UBY2|FRS1_ARATH Protein FAR1-RELATED SEQUENCE 1 OS=Arabidopsis thaliana OX=3702 GN=FRS1 PE=1 SV=1 && PF03101:FAR1 DNA-binding domain|PF10551:MULE transposase domain	FAR1
830958	206	188	207	180	138	195	204	240	209	7.5365	7.24554	7.74815	6.46486	5.34159	6.11496	8.13101	7.29278	7.92098	167.928	218.648	-0.378993	0.101151	0.669866	211.968	204.558	0.0502203	0.821167	0.962806	163.941	206.044	-0.329118	0.172303	0.999936	AT5G10910	NC_003076.8	3439553	3441744	+	1567	protein_coding	mraW methylase family protein && sp|B0TGB2|RSMH_HELMI Ribosomal RNA small subunit methyltransferase H OS=Heliobacterium modesticaldum (strain ATCC 51547 / Ice1) OX=498761 GN=rsmH PE=3 SV=1 && PF01795:MraW methylase family	-
831417	113	105	329	113	137	164	148	443	214	3.10404	3.03843	9.24634	3.04728	3.98161	3.86144	4.42917	10.1072	6.08966	135.975	257.341	-0.922979	0.00754106	0.221943	249.286	185.783	0.425448	0.367513	0.810447	132.669	187.367	-0.498103	0.286963	0.999936	IRX6	NC_003076.8	5084524	5086811	+	2087	protein_coding	COBRA-like extracellular glycosyl-phosphatidyl inositol-anchored protein family && sp|Q9LFW3|COBL4_ARATH COBRA-like protein 4 OS=Arabidopsis thaliana OX=3702 GN=COBL4 PE=2 SV=2 && PF04833:COBRA-like protein	M-type_MADS
843355	128	172	182	235	151	222	239	242	194	4.24902	6.01476	6.18124	7.65828	5.30329	6.31668	8.64349	6.67228	6.67131	199.044	226.954	-0.187441	0.47101	0.939499	220.015	164.497	0.418738	0.127055	0.594572	194.374	165.768	0.230468	0.437111	0.999936	AT1G70190	NC_003070.9	26430498	26432270	+	1727	protein_coding	ribosomal protein L7/L12 domain-containing protein && sp|Q46HH2|RL7_PROMT 50S ribosomal protein L7/L12 OS=Prochlorococcus marinus (strain NATL2A) OX=59920 GN=rplL PE=3 SV=1 && PF00542:Ribosomal protein L7/L12 C-terminal domain	Dof
843938	214	102	192	170	176	194	198	293	226	16.336	8.20242	14.9954	12.7399	14.2146	12.6937	16.4668	18.5771	17.8719	178.099	237.537	-0.417174	0.0614751	0.563696	230.244	172.027	0.420281	0.177144	0.657998	173.838	173.222	0.00409391	0.990175	0.999936	EMB1793	NC_003070.9	28543100	28543850	-	751	protein_coding	LYR family of Fe/S cluster biogenesis protein && - && PF05347:Complex 1 protein (LYR family)	-
823949	298	196	157	173	167	227	203	189	155	9.81271	6.79891	5.28929	5.59246	5.81806	6.407	7.2825	5.16909	5.28731	185.545	184.585	0.0101967	0.968636	0.999861	178.948	221.099	-0.306815	0.333248	0.78879	181.07	222.527	-0.297319	0.336839	0.999936	AT3G47940	NC_003074.8	17687885	17689743	-	1741	protein_coding	DNAJ heat shock family protein && sp|Q9QYJ3|DNJB1_MOUSE DnaJ homolog subfamily B member 1 OS=Mus musculus OX=10090 GN=Dnajb1 PE=1 SV=3 && PF01556:DnaJ C terminal domain|PF00226:DnaJ domain	C2H2
832898	139	165	155	206	171	252	211	267	199	6.18206	7.7306	7.05303	8.99436	8.04644	9.60673	10.2238	9.86301	9.16858	205.422	225.4	-0.132725	0.551479	0.961799	218.483	156.573	0.481056	0.0439701	0.3915	200.5	157.74	0.347364	0.170015	0.999936	AT5G28220	NC_003076.8	10190357	10193123	-	1289	protein_coding	Protein prenylyltransferase superfamily protein && sp|Q6TGY8|EMC2_DANRE ER membrane protein complex subunit 2 OS=Danio rerio OX=7955 GN=emc2 PE=2 SV=1 && -	-
821595	259	203	147	241	218	185	139	202	170	7.97857	6.58767	4.63306	7.2883	7.10511	4.88487	4.665	5.1684	5.42506	214.53	169.73	0.335757	0.206039	0.804496	164.532	207.168	-0.332206	0.249853	0.730733	209.526	208.541	0.0054115	0.986493	0.999936	AT3G20490	NC_003074.8	7153511	7156536	-	1861	protein_coding	Rho GTPase-activating protein && - && -	-
824384	266	193	176	158	188	190	180	228	185	8.48132	6.4826	5.74142	4.94565	6.34203	5.19268	6.25268	6.03804	6.1106	177.262	197.757	-0.158903	0.505691	0.950302	191.701	215.814	-0.171449	0.504727	0.872958	172.999	217.268	-0.329932	0.239947	0.999936	PHF1	NC_003074.8	19353867	19357261	-	1798	protein_coding	phosphate transporter traffic facilitator1 && sp|Q8GYE0|PHF1_ARATH SEC12-like protein 1 OS=Arabidopsis thaliana OX=3702 GN=PHF1 PE=1 SV=2 && -	M-type_MADS
843640	227	187	159	240	164	235	181	201	169	10.0881	8.75455	7.22943	10.4707	7.71107	8.95171	8.76339	7.41921	7.78034	209.274	184.762	0.181521	0.459244	0.934275	179.115	194.961	-0.123572	0.630153	0.914002	204.347	196.297	0.0582403	0.831204	0.999936	AT1G73090	NC_003070.9	27488217	27490831	+	1290	protein_coding	WD repeat protein && - && -	-
816559	150	209	203	167	180	205	170	284	195	4.51643	6.6292	6.25354	4.93634	5.73411	5.29072	5.57655	7.10236	6.08232	181.785	213.524	-0.23456	0.325056	0.885723	206.941	191.895	0.110841	0.677622	0.928511	177.414	193.37	-0.124141	0.650311	0.999936	AT2G20400	NC_003071.7	8799041	8801991	+	1904	protein_coding	myb-like HTH transcriptional regulator family protein && sp|Q8GXC2|PHL4_ARATH Myb family transcription factor PHL4 OS=Arabidopsis thaliana OX=3702 GN=PHL4 PE=2 SV=1 && PF14379:MYB-CC type transfactor, LHEQLE motif|PF00249:Myb-like DNA-binding domain	G2-like
828383	73	232	182	92	202	274	204	254	250	2.78628	9.32825	7.10719	3.44726	8.15721	8.96414	8.48289	8.05221	9.88489	184.945	237.186	-0.35798	0.322157	0.884818	229.96	167.181	0.46028	0.254052	0.73479	180.26	168.567	0.0975702	0.845726	0.999936	AT4G22840	NC_003075.7	11991497	11993809	-	1502	protein_coding	Sodium Bile acid symporter family && sp|Q8VYY4|BASS6_ARATH Probable sodium/metabolite cotransporter BASS6, chloroplastic OS=Arabidopsis thaliana OX=3702 GN=BASS6 PE=2 SV=1 && PF01758:Sodium Bile acid symporter family	STAT
828842	182	202	199	208	200	198	172	220	182	3.67258	4.294	4.10845	4.12048	4.26991	3.42469	3.7813	3.68725	3.80454	200.745	191.429	0.0673735	0.771456	0.994176	185.569	198.755	-0.0991238	0.665291	0.924106	195.999	200.228	-0.0318968	0.897548	0.999936	AT4G27340	NC_003075.7	13687174	13690538	-	2841	protein_coding	Met-10+ like family protein && sp|Q6NQ64|TRM52_ARATH tRNA (guanine(37)-N1)-methyltransferase 2 OS=Arabidopsis thaliana OX=3702 GN=At4g27340 PE=2 SV=1 && PF02475:Met-10+ like-protein	-
836471	188	192	224	188	220	221	178	199	153	5.20163	5.5962	6.34096	5.10651	6.44011	5.2412	5.36554	4.57314	4.38534	208.081	177.395	0.230027	0.348946	0.896758	171.961	205.713	-0.259538	0.285806	0.755754	203.085	207.253	-0.0302887	0.904048	0.999936	AT5G63520	NC_003076.8	25425950	25429255	-	2072	protein_coding	F-box/LRR protein && sp|Q9FMV0|FBL91_ARATH F-box/LRR-repeat protein At5g63520 OS=Arabidopsis thaliana OX=3702 GN=At5g63520 PE=2 SV=1 && -	SBP
5007657	255	157	205	242	127	193	192	226	165	6.12691	3.97385	5.03941	5.70822	3.22845	3.9748	5.0259	4.51013	4.10691	184.129	194.567	-0.0787614	0.786344	0.995635	188.597	209.354	-0.151488	0.572604	0.896573	179.875	210.796	-0.22891	0.483916	0.999936	AT1G01448	NC_003070.9	163278	166353	+	2386	lncRNA	other RNA && sp|P25848|PHY1_CERPU Light-sensor Protein kinase OS=Ceratodon purpureus OX=3225 GN=PHY1 PE=3 SV=3 && -	CAMTA
838983	274	205	129	302	174	161	207	146	163	9.5258	7.50784	4.58845	10.3072	6.40013	4.7977	7.84031	4.21583	5.87041	211.92	176.67	0.263957	0.466691	0.936776	171.322	206.776	-0.273783	0.448172	0.848252	207.139	208.106	-0.00756525	0.984786	0.999936	BCA3	NC_003070.9	8395466	8398387	+	1649	protein_coding	beta carbonic anhydrase 3 && sp|Q9ZUC2|BCA3_ARATH Beta carbonic anhydrase 3 OS=Arabidopsis thaliana OX=3702 GN=BCA3 PE=2 SV=1 && PF00484:Carbonic anhydrase	bHLH
818239	261	171	204	154	143	310	174	197	147	6.70075	4.62476	5.35844	3.88139	3.88426	6.82183	4.8668	4.20077	3.90958	194.875	173.203	0.172947	0.579095	0.968487	167.893	215.918	-0.364077	0.168816	0.648239	190.041	217.403	-0.192231	0.564261	0.999936	AT2G36670	NC_003071.7	15364776	15368169	-	2233	protein_coding	Eukaryotic aspartyl protease family protein && sp|Q4V3D2|ASP36_ARATH Aspartic proteinase 36 OS=Arabidopsis thaliana OX=3702 GN=A36 PE=1 SV=1 && PF14541:Xylanase inhibitor C-terminal|PF14543:Xylanase inhibitor N-terminal	G2-like
827733	191	139	125	161	286	206	165	245	243	6.14465	4.71074	4.11433	5.0848	9.73462	5.68051	5.78309	6.5465	8.09842	218.613	217.586	0.00507285	0.9873	0.999861	210.952	154.644	0.447624	0.114949	0.573308	213.311	155.685	0.452684	0.197644	0.999936	AT4G19870	NC_003075.7	10782546	10784327	-	1782	protein_coding	Galactose oxidase/kelch repeat superfamily protein && sp|Q8GXF6|FBK85_ARATH F-box/kelch-repeat protein At4g19870 OS=Arabidopsis thaliana OX=3702 GN=At4g19870 PE=2 SV=1 && PF01344:Kelch motif|PF00646:F-box domain	bHLH
824112	210	185	165	286	157	214	124	264	155	2.81417	2.61164	2.26225	3.76254	2.22597	2.45811	1.81036	2.93842	2.15175	215.972	176.467	0.288861	0.360452	0.901778	170.991	190.625	-0.153564	0.589441	0.902323	211.001	191.959	0.13635	0.65385	0.999936	RDR6	NC_003074.8	18348974	18353673	-	4278	protein_coding	RNA-dependent RNA polymerase 6 && sp|Q9SG02|RDR6_ARATH RNA-dependent RNA polymerase 6 OS=Arabidopsis thaliana OX=3702 GN=RDR6 PE=1 SV=1 && PF05183:RNA dependent RNA polymerase	FAR1
836797	230	238	152	184	150	260	100	260	186	3.36195	3.66481	2.27317	2.64038	2.31977	3.25757	1.59249	3.15658	2.81648	192.764	177.375	0.118619	0.714241	0.988244	171.894	211.454	-0.296327	0.384465	0.8206	188.1	212.914	-0.177244	0.557116	0.999936	AT5G66650	NC_003076.8	26603003	26607012	-	3922	protein_coding	calcium uniporter (DUF607) && sp|Q9LVR5|MCU3_ARATH Calcium uniporter protein 3, mitochondrial OS=Arabidopsis thaliana OX=3702 GN=At5g66650 PE=2 SV=1 && PF04678:Mitochondrial calcium uniporter	GRAS
843910	221	223	223	176	132	213	255	134	182	12.8365	13.6449	13.2521	10.0358	8.1118	10.6045	16.1364	6.46456	10.9511	169.703	197.906	-0.217968	0.540412	0.959341	191.947	227.23	-0.24666	0.475194	0.859161	165.644	228.89	-0.464853	0.0595121	0.814891	AT1G75770	NC_003070.9	28449905	28451148	+	987	protein_coding	hypothetical protein && - && -	-
3771407	257	100	154	170	219	229	160	251	219	12.7013	5.20624	7.78681	8.24796	11.4511	9.70075	8.6148	10.3031	11.2121	204.036	208.912	-0.0355057	0.889043	0.998958	202.517	172.796	0.228636	0.519895	0.877536	199.093	173.896	0.194211	0.604205	0.999936	AT5G42730	NC_003076.8	17132943	17134254	+	1160	transcribed_pseudogene	pseudogene of flavin-binding%2C kelch repeat%2C f box 1~AT5G42730.2 && sp|Q9C9W9|ADO3_ARATH Adagio protein 3 OS=Arabidopsis thaliana OX=3702 GN=ADO3 PE=1 SV=1 && -	-
818696	183	136	155	199	179	262	264	238	142	6.50008	5.08882	5.63281	6.93913	6.72682	7.97674	10.2161	7.02141	5.225	208.927	216.688	-0.0508421	0.865839	0.998958	210.03	161.081	0.381526	0.226882	0.71057	203.892	162.21	0.330462	0.193527	0.999936	AT2G40960	NC_003071.7	17095165	17097454	+	1614	protein_coding	Single-stranded nucleic acid binding R3H protein && sp|Q80TM6|R3HD2_MOUSE R3H domain-containing protein 2 OS=Mus musculus OX=10090 GN=R3hdm2 PE=1 SV=2 && PF12752:SUZ domain|PF01424:R3H domain	M-type_MADS
842864	186	159	161	192	179	264	203	246	166	10.4234	9.38649	9.23096	10.5629	10.613	12.6811	12.3938	11.4501	9.63683	207.169	204.723	0.0182823	0.939449	0.999861	198.428	172.167	0.204626	0.402374	0.828202	202.16	173.387	0.22245	0.364505	0.999936	ECI1	NC_003070.9	24361032	24362054	-	1023	protein_coding	delta(3)%2C delta(2)-enoyl CoA isomerase 1 && sp|O04469|ECI1_ARATH Enoyl-CoA delta isomerase 1, peroxisomal OS=Arabidopsis thaliana OX=3702 GN=ECI1 PE=1 SV=1 && PF00378:Enoyl-CoA hydratase/isomerase	WRKY
820251	316	193	169	208	201	194	117	190	168	6.70212	4.31214	3.66722	4.33085	4.51035	3.52682	2.70348	3.34702	3.69118	199.931	157.394	0.342865	0.18782	0.79133	152.576	230.108	-0.592452	0.0597785	0.444956	195.21	231.59	-0.247801	0.434154	0.999936	AT3G10820	NC_003074.8	3387078	3391003	+	2703	protein_coding	Transcription elongation factor (TFIIS) family protein && sp|F4J4Y5|MD26A_ARATH Probable mediator of RNA polymerase II transcription subunit 26a OS=Arabidopsis thaliana OX=3702 GN=MED26A PE=3 SV=1 && -	-
828089	220	161	273	122	184	176	219	273	128	6.65908	5.13367	8.45433	3.62523	5.89248	4.56626	7.22183	6.86331	4.01358	159.616	204.896	-0.361826	0.269617	0.8508	198.545	222.104	-0.161421	0.617955	0.910287	155.728	223.762	-0.524113	0.103799	0.928641	AT4G01460	NC_003075.7	620691	623000	+	1894	protein_coding	basic helix-loop-helix (bHLH) DNA-binding superfamily protein && sp|Q9M128|BH057_ARATH Transcription factor bHLH57 OS=Arabidopsis thaliana OX=3702 GN=BHLH57 PE=1 SV=1 && PF00010:Helix-loop-helix DNA-binding domain	bHLH
817141	195	153	195	149	200	222	186	217	238	4.38739	3.62639	4.48882	3.29111	4.76092	4.28136	4.55929	4.05519	5.54727	188.025	215.673	-0.197105	0.461037	0.934702	209.124	184.572	0.178478	0.486087	0.863703	183.443	185.904	-0.0198342	0.942414	0.999936	BRIZ2	NC_003071.7	11081156	11085382	+	2548	protein_coding	zinc finger (C3HC4-type RING finger) family protein && sp|O80996|BRIZ2_ARATH BRAP2 RING ZnF UBP domain-containing protein 2 OS=Arabidopsis thaliana OX=3702 GN=BRIZ2 PE=1 SV=1 && PF02148:Zn-finger in ubiquitin-hydrolases and other protein|PF07576:BRCA1-associated protein 2|PF13639:Ring finger domain	NAC
840232	146	180	215	207	97	290	187	218	214	1.8428	2.39336	2.77644	2.56495	1.29534	3.13746	2.57145	2.28539	2.79813	190.033	207.813	-0.126045	0.713392	0.987928	201.484	184.467	0.126436	0.634337	0.91645	185.456	185.896	-0.00133619	0.997196	0.999936	FAS4	NC_003070.9	12099482	12104680	-	4542	protein_coding	RNA helicase family protein && sp|Q9C813|DEAHD_ARATH ATP-dependent RNA helicase DEAH13 OS=Arabidopsis thaliana OX=3702 GN=FAS4 PE=2 SV=1 && -	C2H2
824196	218	204	260	141	156	216	181	217	161	6.7409	6.64511	8.22546	4.28021	5.10358	5.72495	6.09751	5.57315	5.15725	167.577	186.48	-0.152863	0.543178	0.960317	180.759	232.098	-0.361158	0.129434	0.598016	163.492	233.831	-0.515326	0.0480247	0.766609	AT3G50340	NC_003074.8	18664838	18666691	-	1854	protein_coding	hypothetical protein && - && -	-
835743	167	183	158	162	203	217	215	277	172	4.93245	5.69387	4.7745	4.69727	6.34353	5.49366	6.91825	6.79525	5.26265	192.004	220.159	-0.198618	0.436084	0.926889	213.372	173.225	0.301516	0.229461	0.713542	187.355	174.483	0.1023	0.696739	0.999936	AT5G56420	NC_003076.8	22850584	22852753	-	1941	protein_coding	F-box/RNI-like/FBD-like domains-containing protein && sp|Q9FM89|FDL38_ARATH F-box/FBD/LRR-repeat protein At5g56420 OS=Arabidopsis thaliana OX=3702 GN=At5g56420 PE=2 SV=1 && PF08387:FBD|PF07723:Leucine Rich Repeat|PF00646:F-box domain	CPP
838064	134	130	167	197	182	210	217	361	155	7.49467	7.65952	9.55629	10.8168	10.7698	10.0675	13.2227	16.7701	8.98069	194.043	238.795	-0.301763	0.294767	0.869607	231.349	146.71	0.658909	0.0321343	0.346879	189.427	147.814	0.35741	0.163382	0.999936	AT1G14990	NC_003070.9	5166913	5168336	-	1025	protein_coding	transmembrane protein && - && -	C2H2
838482	282	124	151	156	144	307	187	209	193	9.93039	4.59991	5.44025	5.39294	5.36499	9.26642	7.17415	6.11284	7.04052	195.026	197.797	-0.0170295	0.954867	0.999861	191.765	188.519	0.0233392	0.945239	0.988709	190.196	189.703	0.00471921	0.99048	0.999936	AT1G19010	NC_003070.9	6565494	6567662	+	1628	protein_coding	hypothetical protein && - && -	-
817133	195	183	184	205	200	209	176	225	175	8.97197	8.86982	8.66157	9.25959	9.73582	8.24245	8.82222	8.59836	8.34107	202.977	191.861	0.0801801	0.722697	0.990081	185.979	191.356	-0.0412443	0.854642	0.970558	198.157	192.736	0.0389101	0.868774	0.999936	AT2G25920	NC_003071.7	11054168	11056062	-	1246	protein_coding	pollen-specific LRR extensin-like protein && - && -	-
835967	216	139	232	165	179	213	224	225	159	6.41273	4.34725	7.04697	4.80903	5.62252	5.42032	7.24518	5.54819	4.89009	183.105	204.093	-0.155477	0.550246	0.961799	197.836	199.19	-0.0111817	0.969968	0.994007	178.689	200.635	-0.167641	0.561239	0.999936	AT5G58540	NC_003076.8	23663136	23665317	+	1931	protein_coding	Protein kinase superfamily protein && sp|Q9LYN6|Y3565_ARATH Probable inactive receptor-like protein kinase At3g56050 OS=Arabidopsis thaliana OX=3702 GN=At3g56050 PE=2 SV=1 && PF07714:Protein tyrosine kinase	FAR1
837726	150	218	198	185	199	193	172	200	236	5.09135	7.79487	6.87594	6.1645	7.14634	5.61508	6.36037	5.63834	8.2982	191.198	204.898	-0.0995802	0.706363	0.987108	198.688	193.355	0.0383465	0.89429	0.979592	186.644	194.838	-0.0626031	0.825608	0.999936	AT1G11800	NC_003070.9	3985184	3987290	-	1689	protein_coding	endonuclease/exonuclease/phosphatase family protein && - && PF03372:Endonuclease/Exonuclease/phosphatase family	-
839663	164	260	180	202	156	178	186	236	189	5.95433	9.94428	6.68632	7.19988	5.99243	5.53944	7.35723	7.11674	7.10856	176.847	203.694	-0.204418	0.389204	0.913772	197.454	206.639	-0.065166	0.816138	0.961561	172.703	208.193	-0.269591	0.380257	0.999936	AT1G27700	NC_003070.9	9639859	9641902	-	1579	protein_coding	Syntaxin/t-SNARE family protein && sp|Q8VY77|TGD5_ARATH Protein TRIGALACTOSYLDIACYLGLYCEROL 5, chloroplastic OS=Arabidopsis thaliana OX=3702 GN=TGD5 PE=1 SV=1 && PF09177:Syntaxin 6, N-terminal	-
842417	185	183	182	241	187	175	194	209	194	3.94561	4.11153	3.97136	5.04596	4.21961	3.19917	4.50771	3.70227	4.28622	200.314	200.764	-0.00333901	0.99005	0.999861	194.644	187.346	0.0534275	0.819497	0.962806	195.674	188.709	0.0509436	0.854491	0.999936	AT1G61240	NC_003070.9	22581336	22585225	+	2688	protein_coding	lysine ketoglutarate reductase trans-splicing-like protein (DUF707) && - && PF05212:Protein of unknown function (DUF707)	HD-ZIP
833795	141	264	238	231	230	161	95	175	215	3.84921	7.59218	6.64744	6.19082	6.64307	3.76734	2.82545	3.96798	6.08024	208.477	161.593	0.36603	0.309949	0.880956	156.694	220.004	-0.489236	0.192279	0.673398	203.626	221.751	-0.124042	0.733773	0.999936	PMI15	NC_003076.8	15222867	15225192	-	2100	pseudogene	PLASTID MOVEMENT IMPAIRED protein (DUF827) && sp|Q9FF41|PMI15_ARATH Protein PLASTID MOVEMENT IMPAIRED 15 OS=Arabidopsis thaliana OX=3702 GN=PMI15 PE=2 SV=3 && PF05701:Weak chloroplast movement under blue light	-
824522	217	181	187	183	186	237	91	291	176	3.19967	2.81148	2.82106	2.64899	2.90166	2.99537	1.46184	3.56384	2.68836	198.75	179.296	0.145429	0.671092	0.983078	173.718	199.003	-0.192864	0.577761	0.8984	193.959	200.41	-0.0471157	0.841815	0.999936	TRM19	NC_003074.8	19846647	19851045	-	3888	protein_coding	afadin && - && PF14309:Domain of unknown function (DUF4378)|PF12552:Protein of unknown function (DUF3741)|PF14383:DUF761-associated sequence motif	-
830470	225	151	100	210	162	323	149	251	178	6.54104	4.62436	2.97433	5.99333	4.98274	8.04866	4.71914	6.06063	5.36062	224.387	190.256	0.238534	0.387491	0.913507	184.395	161.718	0.190112	0.573314	0.896994	218.928	162.739	0.428766	0.242905	0.999936	PIRL1	NC_003076.8	1762405	1764774	-	1972	protein_coding	plant intracellular ras group-related LRR 1 && sp|Q9FFJ3|PIRL1_ARATH Plant intracellular Ras-group-related LRR protein 1 OS=Arabidopsis thaliana OX=3702 GN=PIRL1 PE=2 SV=1 && PF13855:Leucine rich repeat	-
839523	246	105	40	92	60	1068	25	55	57	7.63141	3.43138	1.26956	2.80183	1.96929	28.3986	0.844931	1.41714	1.83179	366.995	45.2221	3.02069		1	43.8426	132.299	-1.59254	0.00678086	0.170551	356.962	132.998	1.42459	0.259123	0.999936	MPK11	NC_003070.9	202103	204440	+	1848	protein_coding	MAP kinase 11 && sp|Q9LMM5|MPK11_ARATH Mitogen-activated protein kinase 11 OS=Arabidopsis thaliana OX=3702 GN=MPK11 PE=1 SV=1 && -	HB-other
839495	212	294	179	185	191	142	127	236	182	8.05412	11.7663	6.95762	6.89983	7.67723	4.6241	5.25651	7.44687	7.16282	173.279	179.194	-0.0521742	0.862251	0.998958	173.683	234.206	-0.429412	0.154904	0.634961	169.224	235.904	-0.480752	0.150395	0.999936	IAA12	NC_003070.9	1240294	1242157	+	1509	protein_coding	AUX/IAA transcriptional regulator family protein && sp|Q38830|IAA12_ARATH Auxin-responsive protein IAA12 OS=Arabidopsis thaliana OX=3702 GN=IAA12 PE=1 SV=1 && PF02309:AUX/IAA family	-
818578	158	157	173	191	199	214	179	263	214	6.11608	6.40216	6.85153	7.25829	8.15002	7.10046	7.54886	8.45574	8.58145	199.39	217.644	-0.127979	0.569076	0.966358	210.972	166.196	0.344814	0.13698	0.608656	194.624	167.423	0.216422	0.370004	0.999936	AT2G39910	NC_003071.7	16660596	16663048	+	1481	protein_coding	ARM repeat superfamily protein && sp|Q8GXP4|Y2991_ARATH Uncharacterized protein At2g39910 OS=Arabidopsis thaliana OX=3702 GN=At2g39910 PE=2 SV=2 && -	-
831369	159	171	190	181	221	164	170	285	207	3.70087	4.19289	4.52466	4.1359	5.44237	3.27196	4.3109	5.50975	4.99123	189.321	218.067	-0.207528	0.457758	0.933483	211.355	177.186	0.256148	0.295395	0.762371	184.836	178.515	0.0481928	0.871107	0.999936	TDP1	NC_003076.8	4925850	4929502	-	2463	protein_coding	tyrosyl-DNA phosphodiesterase-like protein && sp|Q8H1D9|TYDP1_ARATH Tyrosyl-DNA phosphodiesterase 1 OS=Arabidopsis thaliana OX=3702 GN=TDP1 PE=1 SV=1 && PF06087:Tyrosyl-DNA phosphodiesterase	-
839417	208	180	192	173	217	200	154	232	191	4.29397	3.91452	4.05529	3.50611	4.73963	3.53901	3.4636	3.97799	4.08469	195.78	191.324	0.0309233	0.902858	0.998958	185.46	197.346	-0.0889738	0.702123	0.934663	191.079	198.758	-0.0584851	0.821584	0.999936	SWI2	NC_003070.9	937826	941162	+	2777	protein_coding	switch 2 && sp|F4I2H2|CHR9_ARATH Switch 2 OS=Arabidopsis thaliana OX=3702 GN=SWI2 PE=3 SV=1 && PF00271:Helicase conserved C-terminal domain|PF00176:SNF2 family N-terminal domain	ERF
841816	190	199	188	133	186	150	193	261	247	5.59735	6.17578	5.66646	3.84649	5.79736	3.78771	6.19438	6.38629	7.538	156.379	234.01	-0.583724	0.0346547	0.44882	226.87	196.647	0.206053	0.373086	0.812774	152.623	198.082	-0.378224	0.191333	0.999936	AT1G53790	NC_003070.9	20079081	20081464	-	1946	protein_coding	F-box and associated interaction domains-containing protein && sp|Q0WQM8|FB58_ARATH F-box protein At1g53790 OS=Arabidopsis thaliana OX=3702 GN=At1g53790 PE=2 SV=1 && PF08268:F-box associated domain|PF00646:F-box domain	GRAS
816189	139	126	219	145	187	261	242	248	180	3.15466	3.01244	5.08519	3.23065	4.49023	5.07733	5.98364	4.67487	4.23195	193.435	224.813	-0.215172	0.444774	0.928834	217.924	164.575	0.404132	0.189007	0.669573	188.669	165.856	0.186458	0.579101	0.999936	AT2G16880	NC_003071.7	7312051	7314576	-	2526	protein_coding	Pentatricopeptide repeat (PPR) superfamily protein && sp|Q9ZVX5|PP156_ARATH Pentatricopeptide repeat-containing protein At2g16880 OS=Arabidopsis thaliana OX=3702 GN=At2g16880 PE=2 SV=1 && PF12854:PPR repeat|PF13041:PPR repeat family	-
816230	166	171	180	219	138	253	212	204	204	4.59071	4.98171	5.09296	5.94567	4.03776	5.99721	6.38734	4.68578	5.8443	198.076	209.605	-0.0781868	0.775306	0.994176	203.233	176.134	0.204261	0.413342	0.834843	193.363	177.435	0.125669	0.650119	0.999936	EMB2762	NC_003071.7	7499472	7503195	+	2073	protein_coding	CCAAT-binding factor && sp|F4IMH3|NOC4_ARATH Protein NUCLEOLAR COMPLEX ASSOCIATED 4 OS=Arabidopsis thaliana OX=3702 GN=NOC4 PE=2 SV=1 && PF03914:CBF/Mak21 family	ERF
829869	61	71	146	38	259	414	189	402	167	3.15903	3.8734	7.73574	1.93193	14.191	18.3773	10.6634	17.2914	8.95923	228.769	244.283	-0.0947913	0.912809	0.99908	236.635	94.6095	1.32411	0.00120564	0.065857	222.732	95.3937	1.22377	0.0635107	0.825675	MES9	NC_003075.7	17492871	17494279	-	1107	protein_coding	methyl esterase 9 && sp|O23171|MES9_ARATH Methylesterase 9 OS=Arabidopsis thaliana OX=3702 GN=MES9 PE=1 SV=1 && PF12697:Alpha/beta hydrolase family	C2H2
841695	197	181	203	176	158	193	228	211	199	7.01039	6.78524	7.3909	6.14855	5.9487	5.88694	8.8394	6.23646	7.336	173.271	215.795	-0.314437	0.204189	0.803001	209.226	197.753	0.0789881	0.751325	0.947593	169.144	199.196	-0.236167	0.311172	0.999936	AT1G52630	NC_003070.9	19606335	19608648	-	1611	protein_coding	O-fucosyltransferase family protein && sp|Q8RY81|OFT13_ARATH O-fucosyltransferase 13 OS=Arabidopsis thaliana OX=3702 GN=OFUT13 PE=2 SV=1 && PF10250:GDP-fucose protein O-fucosyltransferase	ERF
843392	215	134	212	166	178	165	216	284	176	5.1059	3.35235	5.15104	3.87014	4.47243	3.35873	5.58856	5.60186	4.32989	168.95	223.945	-0.40895	0.108967	0.690566	217.04	190.336	0.189417	0.499115	0.870343	164.937	191.695	-0.218698	0.463439	0.999936	AT1G70550	NC_003070.9	26597067	26600445	+	2414	protein_coding	NEP-interacting protein%2C putative (DUF239) && - && PF14365:Neprosin activation peptide|PF03080:Neprosin	G2-like
835539	380	171	103	197	75	224	245	149	202	9.39003	4.45133	2.60403	4.77897	1.9608	4.74447	6.59571	3.05808	5.17089	159.255	205.545	-0.36444	0.373761	0.908411	199.352	221.396	-0.153075	0.74114	0.944791	155.49	222.647	-0.517088	0.312055	0.999936	DFL1	NC_003076.8	22130964	22133688	-	2320	protein_coding	Auxin-responsive GH3 family protein && sp|Q9LSQ4|GH36_ARATH Indole-3-acetic acid-amido synthetase GH3.6 OS=Arabidopsis thaliana OX=3702 GN=GH3.6 PE=1 SV=1 && PF03321:GH3 auxin-responsive promoter	ERF
837315	197	167	238	184	127	273	172	223	164	4.89118	4.36792	6.04574	4.48487	3.33611	5.80987	4.65252	4.59867	4.21815	188.226	185.895	0.0203476	0.942698	0.999861	180.187	204.695	-0.184048	0.460531	0.853958	183.662	206.222	-0.165167	0.594177	0.999936	GATA10	NC_003070.9	2483240	2485726	-	2309	protein_coding	GATA transcription factor 10 && sp|Q8VZP4|GAT10_ARATH GATA transcription factor 10 OS=Arabidopsis thaliana OX=3702 GN=GATA10 PE=1 SV=1 && PF00320:GATA zinc finger	GATA
843467	206	190	179	243	141	217	152	233	184	12.1499	11.8051	10.8015	14.0701	8.79859	10.9704	9.76699	11.4141	11.2423	196.619	188.378	0.0616351	0.819172	0.996315	182.597	195.782	-0.0995202	0.671413	0.926935	192.032	197.175	-0.0375959	0.893449	0.999936	ATWHY2	NC_003070.9	26861657	26863454	-	972	protein_coding	WHIRLY 2 && sp|Q8VYF7|WHY2_ARATH Single-stranded DNA-binding protein WHY2, mitochondrial OS=Arabidopsis thaliana OX=3702 GN=WHY2 PE=1 SV=1 && PF08536:Whirly transcription factor	Whirly
835283	150	162	122	198	135	236	210	272	260	2.61456	2.97463	2.17567	3.38811	2.4896	3.52595	3.98785	3.93782	4.69474	184.94	248.1	-0.421545	0.0921969	0.647707	240.534	148.02	0.700288	0.00581481	0.156951	180.526	149.073	0.277837	0.337383	0.999936	AT5G52070	NC_003076.8	21161132	21165565	+	3289	protein_coding	Agenet domain-containing protein && - && -	HB-other
836330	220	214	367	186	124	91	220	173	150	7.42774	7.61129	12.6772	6.16497	4.4294	2.63349	8.09223	4.85132	5.24633	134.24	184.597	-0.459759	0.22012	0.815138	178.975	272.48	-0.6085	0.0646268	0.461654	131.212	274.623	-1.06731	0.00648824	0.346373	BAG2	NC_003076.8	24940203	24942003	+	1698	protein_coding	BCL-2-associated athanogene 2 && sp|Q0WPX7|BAG2_ARATH BAG family molecular chaperone regulator 2 OS=Arabidopsis thaliana OX=3702 GN=BAG2 PE=1 SV=1 && -	bHLH
837476	273	122	42	171	124	186	222	117	487	14.1507	6.66172	2.22736	8.70155	6.80028	8.26391	12.5366	5.03711	26.1502	157.171	288.997	-0.87707	0.0663272	0.579423	280.508	147.928	0.92268	0.317056	0.776384	153.441	148.711	0.0450434	0.934962	0.999936	AT1G09510	NC_003070.9	3069357	3070910	+	1106	protein_coding	NAD(P)-binding Rossmann-fold superfamily protein && sp|A0A0B6VQ48|PAR1_ROSHC Phenylacetaldehyde reductase OS=Rosa hybrid cultivar OX=128735 GN=PAR PE=1 SV=1 && PF01370:NAD dependent epimerase/dehydratase family	B3
5007686	145	214	246	204	148	213	190	197	187	5.92914	9.21823	10.2916	8.18913	6.40286	7.46551	8.46426	6.69066	7.92128	184.91	193.369	-0.0619155	0.802039	0.996135	187.48	206.533	-0.140716	0.630585	0.914344	180.533	208.169	-0.204709	0.504142	0.999936	LEW1	NC_003070.9	3969681	3971911	-	1402	protein_coding	Undecaprenyl pyrophosphate synthetase family protein && - && -	-
830834	252	161	179	183	202	195	180	223	169	9.0349	6.08078	6.56601	6.44108	7.66237	5.99258	7.03084	6.6406	6.27682	192.207	190.655	0.0103469	0.965401	0.999861	184.807	200.955	-0.121494	0.646732	0.920465	187.622	202.314	-0.110336	0.696666	0.999936	HAM2	NC_003076.8	3021932	3024763	-	1599	protein_coding	histone acetyltransferase of the MYST family 2 && sp|Q9LXD7|MYST2_ARATH Histone acetyltransferase of the MYST family 2 OS=Arabidopsis thaliana OX=3702 GN=HAM2 PE=1 SV=1 && PF11717:RNA binding activity-knot of a chromodomain|PF17772:MYST family zinc finger domain|PF01853:MOZ/SAS family	C2H2
839476	247	76	97	210	135	371	155	226	226	8.90577	2.88668	3.57825	7.43324	5.14988	11.4658	6.08861	6.76803	8.44137	228.696	202.41	0.178397	0.593293	0.971219	196.241	141.766	0.468365	0.273614	0.747596	223.08	142.585	0.646176	0.181513	0.999936	NAC003	NC_003070.9	428650	430720	-	1590	protein_coding	NAC domain containing protein 3 && sp|Q5PP28|NAC3_ARATH NAC domain-containing protein 3 OS=Arabidopsis thaliana OX=3702 GN=NAC003 PE=2 SV=1 && PF02365:No apical meristem (NAM) protein	NAC
829215	200	154	192	170	141	208	202	258	218	5.2716	4.27606	5.17772	4.39891	3.93206	4.69929	5.80063	5.64822	5.95249	169.492	226.222	-0.414837	0.066962	0.581537	219.301	185.573	0.240205	0.301941	0.767394	165.431	186.903	-0.175315	0.490137	0.999936	AT4G30910	NC_003075.7	15042357	15045344	-	2175	protein_coding	Cytosol aminopeptidase family protein && sp|Q8RX72|AMPL3_ARATH Leucine aminopeptidase 3, chloroplastic OS=Arabidopsis thaliana OX=3702 GN=LAP3 PE=2 SV=1 && PF02789:Cytosol aminopeptidase family, N-terminal domain|PF00883:Cytosol aminopeptidase family, catalytic domain	HSF
839739	175	171	181	219	132	225	240	251	148	5.26364	5.4182	5.56996	6.46661	4.2006	5.8008	7.86451	6.2705	4.61148	187.653	213.564	-0.185108	0.539192	0.958911	206.99	179.472	0.205278	0.462106	0.854274	183.229	180.786	0.0205762	0.940607	0.999936	AT1G28410	NC_003070.9	9976182	9979793	-	1906	protein_coding	myosin heavy chain-like protein && - && -	-
814637	167	133	237	163	140	205	251	278	168	4.97086	4.1704	7.21753	4.76307	4.40892	5.23029	8.13956	6.87289	5.1803	165.898	232.457	-0.48539	0.0688032	0.587535	225.299	182.45	0.30387	0.327996	0.784509	161.914	183.845	-0.182723	0.551036	0.999936	AT2G01070	NC_003071.7	75520	77865	+	1926	protein_coding	Lung seven transmembrane receptor family protein && sp|Q28EW0|TM87A_XENTR Transmembrane protein 87A OS=Xenopus tropicalis OX=8364 GN=tmem87a PE=2 SV=1 && -	GRF
828887	241	190	277	174	86	174	149	271	180	5.27135	4.37793	6.19883	3.73627	1.99018	3.2622	3.55061	4.92327	4.07856	140.827	196.662	-0.481529	0.126906	0.720361	190.589	240.614	-0.334293	0.205406	0.687573	137.522	242.391	-0.816194	0.0126048	0.464682	OPT6	NC_003075.7	13833807	13836661	-	2621	protein_coding	oligopeptide transporter 1 && sp|Q9T095|OPT6_ARATH Oligopeptide transporter 6 OS=Arabidopsis thaliana OX=3702 GN=OPT6 PE=2 SV=1 && PF03169:OPT oligopeptide transporter protein	M-type_MADS
814661	203	146	145	202	253	167	174	230	221	5.32618	4.03537	3.89236	5.20302	7.02311	3.75572	4.97372	5.01219	6.00679	208.882	208.864	-0.00188587	0.994906	0.999861	202.495	167.864	0.269759	0.303907	0.76839	203.952	169.008	0.268939	0.413217	0.999936	AT2G01330	NC_003071.7	158183	160870	-	2185	protein_coding	nucleotide binding protein && sp|Q9ZU34|AIP11_ARATH Actin-interacting protein 1-1 OS=Arabidopsis thaliana OX=3702 GN=AIP1-1 PE=1 SV=1 && -	M-type_MADS
825190	221	224	150	220	156	212	198	188	172	7.55493	8.06672	5.24632	7.38321	5.64225	6.21199	7.37421	5.33797	6.09112	192.889	188.468	0.0359443	0.889399	0.998958	182.726	202.874	-0.152558	0.592515	0.903183	188.35	204.278	-0.116789	0.685889	0.999936	AT3G60200	NC_003074.8	22248892	22250568	+	1677	protein_coding	hypothetical protein && - && -	-
831328	250	341	131	92	171	119	189	268	180	5.52512	7.93901	2.96209	1.99606	3.9984	2.25426	4.55067	4.91944	4.12102	128.053	210.733	-0.722114	0.0275949	0.404205	204.243	247.087	-0.273968	0.44576	0.847911	124.944	248.789	-0.995045	0.0224373	0.585671	AO	NC_003076.8	4768263	4772153	+	2594	protein_coding	L-aspartate oxidase && sp|Q94AY1|NADB_ARATH L-aspartate oxidase, chloroplastic OS=Arabidopsis thaliana OX=3702 GN=AO PE=1 SV=1 && PF02910:Fumarate reductase flavoprotein C-term|PF00890:FAD binding domain	GRAS
841920	70	172	289	105	196	121	219	418	150	2.09995	5.43563	8.87021	3.09232	6.22094	3.11138	7.15759	10.4152	4.66157	142.092	254	-0.841715	0.0323792	0.43561	246.035	181.38	0.441026	0.355366	0.803573	138.66	182.97	-0.401129	0.440324	0.999936	AT1G54790	NC_003070.9	20440979	20444066	-	1911	protein_coding	GDSL-like Lipase/Acylhydrolase superfamily protein && sp|Q3ECP6|GDL22_ARATH GDSL esterase/lipase At1g54790 OS=Arabidopsis thaliana OX=3702 GN=At1g54790 PE=2 SV=1 && PF00657:GDSL-like Lipase/Acylhydrolase	B3
824567	156	135	172	137	172	263	163	342	199	3.78311	3.4488	4.26754	3.26159	4.41308	5.46684	4.30649	6.88858	4.99928	185.887	228.85	-0.30101	0.324903	0.885723	221.748	157.486	0.496153	0.0772845	0.490708	181.289	158.644	0.193637	0.519552	0.999936	AT3G54000	NC_003074.8	19996177	19998736	+	2364	protein_coding	TIP41-like protein && - && -	-
824906	161	217	153	189	231	204	166	201	217	4.48054	6.36172	4.35633	5.16357	6.80151	4.86621	5.03297	4.64601	6.25596	207.413	196.2	0.0797342	0.763446	0.993621	190.239	181.441	0.0677319	0.810017	0.961082	202.453	182.773	0.14672	0.620774	0.999936	AGL18	NC_003074.8	21233472	21235978	+	2060	protein_coding	AGAMOUS-like 18 && sp|Q9M2K8|AGL18_ARATH Agamous-like MADS-box protein AGL18 OS=Arabidopsis thaliana OX=3702 GN=AGL18 PE=1 SV=1 && -	MIKC_MADS
829105	230	169	177	190	202	188	138	238	207	10.3174	7.98616	8.12342	8.36717	9.58696	7.22861	6.74422	8.86742	9.61925	192.494	192.741	-0.00441854	0.986657	0.999861	186.837	195.748	-0.0664711	0.804831	0.959401	187.924	197.1	-0.0705652	0.791965	0.999936	VIP3	NC_003075.7	14597559	14599300	+	1278	protein_coding	Transducin/WD40 repeat-like superfamily protein && sp|Q9SZQ5|VIP3_ARATH WD repeat-containing protein VIP3 OS=Arabidopsis thaliana OX=3702 GN=VIP3 PE=1 SV=1 && PF12894:Anaphase-promoting complex subunit 4 WD40 domain|PF00400:WD domain, G-beta repeat	C3H
840272	23	57	353	100	174	158	263	424	186	0.877284	2.29033	13.7757	3.74453	7.02184	5.16566	10.929	13.4325	7.34946	143.305	284.904	-0.99382	0.00299415	0.123781	276.029	147.099	0.908108	0.393279	0.824026	139.794	148.537	-0.0877635	0.907884	0.999936	GXMT1	NC_003070.9	12261165	12262750	+	1503	protein_coding	glucuronoxylan 4-O-methyltransferase-like protein (DUF579) && sp|Q9LQ32|GXM3_ARATH Glucuronoxylan 4-O-methyltransferase 3 OS=Arabidopsis thaliana OX=3702 GN=GXM3 PE=1 SV=1 && PF04669:Polysaccharide biosynthesis	NF-YC
822342	141	149	241	220	87	269	199	267	165	4.58239	5.10117	8.01337	7.01907	2.99145	7.49345	7.04592	7.20715	5.55504	184.575	208.856	-0.176589	0.625295	0.977652	202.414	180.742	0.163878	0.588186	0.902323	180.184	182.17	-0.0142219	0.972656	0.999936	AT3G27230	NC_003074.8	10053929	10055841	+	1764	protein_coding	S-adenosyl-L-methionine-dependent methyltransferases superfamily protein && sp|Q8RWB7|PMT12_ARATH Probable methyltransferase At1g29790 OS=Arabidopsis thaliana OX=3702 GN=CLSC5 PE=2 SV=1 && PF03141:Putative S-adenosyl-L-methionine-dependent methyltransferase	-
826427	113	73	157	123	231	398	254	190	199	2.30867	1.57115	3.28177	2.46702	4.99327	6.96985	5.65366	3.22416	4.21179	242.38	219.516	0.14532	0.708774	0.987577	212.859	116.363	0.868998	0.0153823	0.253436	236.206	117.246	1.011	0.0221311	0.58408	CNGC13	NC_003075.7	434217	437605	-	2806	protein_coding	cyclic nucleotide-gated channel 13 && sp|Q9LD40|CNG13_ARATH Putative cyclic nucleotide-gated ion channel 13 OS=Arabidopsis thaliana OX=3702 GN=CNGC13 PE=3 SV=2 && PF00520:Ion transport protein|PF00027:Cyclic nucleotide-binding domain	bHLH
827782	220	162	177	185	152	224	221	242	155	5.96608	4.62799	4.91094	4.92518	4.36113	5.2068	6.52936	5.45082	4.3544	183.231	206.396	-0.170303	0.512799	0.952089	200.049	189.964	0.0738622	0.784887	0.953743	178.844	191.285	-0.0964271	0.70625	0.999936	AT4G20340	NC_003075.7	10984618	10988008	+	2114	protein_coding	Transcription factor TFIIE%2C alpha subunit && sp|P36100|T2EA_YEAST Transcription initiation factor IIE subunit alpha OS=Saccharomyces cerevisiae (strain ATCC 204508 / S288c) OX=559292 GN=TFA1 PE=1 SV=1 && PF02002:TFIIE alpha subunit	C2H2
841650	176	121	107	73	105	701	73	254	127	5.6117	4.06422	3.49052	2.28501	3.54209	19.1583	2.53581	6.72659	4.19484	268.974	144.652	0.894798	0.354017	0.898172	140.122	137.249	0.0334476	0.933249	0.987305	261.717	138.158	0.922839	0.160836	0.999936	AT1G52200	NC_003070.9	19441636	19443631	-	1798	protein_coding	PLAC8 family protein && sp|Q9M815|PCR8_ARATH Protein PLANT CADMIUM RESISTANCE 8 OS=Arabidopsis thaliana OX=3702 GN=PCR8 PE=1 SV=2 && PF04749:PLAC8 family	B3
814718	172	189	158	231	172	216	203	194	202	10.5347	12.1946	9.90097	13.8897	11.1458	11.3398	13.5458	9.86909	12.8167	203.573	202.689	0.00853734	0.973108	0.999861	196.533	176.993	0.149048	0.566471	0.893508	198.788	178.273	0.157265	0.540206	0.999936	AT2G01870	NC_003071.7	389470	390405	-	936	protein_coding	transmembrane protein && sp|Q5XET4|PP142_ARATH Pentatricopeptide repeat-containing protein At2g01860 OS=Arabidopsis thaliana OX=3702 GN=EMB975 PE=2 SV=1 && -	FAR1
836851	122	166	134	173	243	226	152	289	232	4.18808	6.00307	4.70636	5.83023	8.82572	6.64997	5.68474	8.2401	8.25037	212.886	221.363	-0.0588429	0.834946	0.997803	214.561	144.151	0.575697	0.0457348	0.398636	207.733	145.228	0.515956	0.0873895	0.895047	EPS1	NC_003076.8	26797596	26799265	-	1670	protein_coding	HXXXD-type acyl-transferase family protein && sp|Q9FH97|EPS1_ARATH Protein ENHANCED PSEUDOMONAS SUSCEPTIBILITY 1 OS=Arabidopsis thaliana OX=3702 GN=EPS1 PE=2 SV=1 && PF02458:Transferase family	ARF
838083	241	205	136	201	238	193	83	259	179	6.78595	6.08076	3.91794	5.55615	7.09022	4.65809	2.54615	6.05722	5.22128	210.744	168.262	0.320945	0.371653	0.907275	163.051	198.147	-0.278757	0.462097	0.854274	205.739	199.467	0.0432583	0.893303	0.999936	AT1G15170	NC_003070.9	5220403	5222973	+	2036	protein_coding	MATE efflux family protein && sp|Q8L731|DTX12_ARATH Protein DETOXIFICATION 12 OS=Arabidopsis thaliana OX=3702 GN=DTX12 PE=2 SV=1 && PF01554:MatE	MYB_related
840847	282	192	158	267	157	197	148	209	125	9.1544	6.56587	5.24763	8.50896	5.39224	5.48155	5.23425	5.63517	4.2036	204.598	159.111	0.361423	0.217545	0.813178	154.197	214.704	-0.47674	0.11515	0.57371	199.885	216.108	-0.113055	0.736007	0.999936	AT1G42430	NC_003070.9	15891281	15894576	+	1766	protein_coding	inactive purple acid phosphatase-like protein && - && -	-
817393	287	173	189	240	138	222	117	230	139	5.79955	3.68272	3.9075	4.7611	2.9504	3.84522	2.57579	3.86029	2.90976	195.993	158.493	0.304327	0.308574	0.880154	153.583	220.207	-0.517501	0.0892859	0.522159	191.41	221.672	-0.211551	0.506439	0.999936	AT2G28450	NC_003071.7	12162051	12166039	-	2837	protein_coding	zinc finger (CCCH-type) family protein && sp|Q8L7S3|C3H24_ARATH Zinc finger CCCH domain-containing protein 24 OS=Arabidopsis thaliana OX=3702 GN=At2g28450 PE=1 SV=1 && PF05958:tRNA (Uracil-5-)-methyltransferase|PF00642:Zinc finger C-x8-C-x5-C-x3-H type (and similar)|PF13847:Methyltransferase domain	C3H
832212	130	195	200	167	158	195	272	221	195	5.13273	8.11054	8.07904	6.473	6.60011	6.59927	11.7	7.24731	7.97572	170.842	233.641	-0.44939	0.0989837	0.661925	226.526	179.311	0.335839	0.282066	0.753403	166.754	180.714	-0.115511	0.691674	0.999936	AT5G20885	NC_003076.8	7083408	7084859	-	1452	protein_coding	RING/U-box superfamily protein && sp|Q9XF92|BRH1_ARATH Brassinosteroid-responsive RING protein 1 OS=Arabidopsis thaliana OX=3702 GN=BRH1 PE=2 SV=1 && PF17123:RING-like zinc finger	WOX
839122	185	173	129	222	171	279	162	212	199	7.3093	7.20047	5.21458	8.61076	7.14808	9.44854	6.97318	6.95696	8.14493	218.734	191.452	0.194181	0.421076	0.922364	185.611	165.907	0.161514	0.543553	0.885652	213.487	167.052	0.354986	0.20194	0.999936	AT1G25370	NC_003070.9	8897564	8899111	-	1451	protein_coding	hypothetical protein (DUF1639) && - && PF07797:Protein of unknown function (DUF1639)	NF-YA
838857	305	123	136	182	145	409	140	150	141	16.8776	7.17013	7.69974	9.88706	8.48924	19.3995	8.44018	6.89418	8.08279	234.128	145.001	0.694442	0.0503053	0.523088	140.583	190.757	-0.441786	0.243203	0.727944	228.277	191.909	0.251304	0.577403	0.999936	AT1G22510	NC_003070.9	7950818	7952832	-	1036	protein_coding	E3 ubiquitin-protein ligase RNF170-like protein (DUF 1232) && sp|Q7SZN2|RN170_DANRE E3 ubiquitin-protein ligase RNF170 OS=Danio rerio OX=7955 GN=rnf170 PE=2 SV=1 && PF06803:Protein of unknown function (DUF1232)	-
839223	218	104	171	188	167	359	166	215	143	9.11571	4.58118	7.31569	7.71749	7.38821	12.8672	7.5623	7.4671	6.19442	229.424	173.925	0.401299	0.182569	0.787713	168.572	166.953	0.0135559	0.966165	0.994007	223.754	168.084	0.413628	0.262461	0.999936	AT1G26800	NC_003070.9	9285025	9286395	-	1371	protein_coding	RING/U-box superfamily protein && sp|Q9LQX2|MPSR1_ARATH E3 ubiquitin-protein ligase MPSR1 OS=Arabidopsis thaliana OX=3702 GN=MPSR1 PE=1 SV=1 && PF13639:Ring finger domain	G2-like
838172	164	208	200	157	164	189	191	224	233	3.88829	5.19504	4.85144	3.65426	4.11385	3.8409	4.93356	4.41106	5.72271	167.905	217.758	-0.374164	0.118837	0.710768	211.136	195.196	0.112358	0.658868	0.923456	163.874	196.671	-0.26318	0.308007	0.999936	AT1G16020	NC_003070.9	5498012	5501358	+	2418	protein_coding	vacuolar fusion protein (DUF1712) && sp|F4I2S4|CCZ1A_ARATH Vacuolar fusion protein CCZ1 homolog A OS=Arabidopsis thaliana OX=3702 GN=CCZ1A PE=1 SV=1 && PF08217:Fungal domain of unknown function (DUF1712)	-
838631	159	160	186	237	131	223	188	305	141	10.1393	10.7484	12.1353	14.8369	8.83837	12.1891	13.0612	16.1544	9.31453	192.736	207.056	-0.1043	0.739775	0.991056	200.613	171.98	0.224319	0.437307	0.845179	188.227	173.263	0.120445	0.68401	0.999936	AT1G20430	NC_003070.9	7083012	7083910	-	899	protein_coding	hypothetical protein && - && -	-
825393	147	154	182	193	203	259	173	242	177	2.99797	3.30858	3.79758	3.86413	4.38022	4.52759	3.84387	4.09926	3.73951	214.76	196.293	0.129244	0.56571	0.966129	190.261	164.525	0.210428	0.385046	0.821017	209.569	165.764	0.338708	0.176577	0.999936	AT3G62200	NC_003074.8	23022781	23025804	-	2811	protein_coding	Putative endonuclease or glycosyl hydrolase && - && PF01936:NYN domain|PF14418:OST-HTH Associated domain	C2H2
833665	202	222	177	260	143	194	189	193	150	5.89933	6.8299	5.28871	7.45433	4.41851	4.85634	6.01347	4.68153	4.53809	196.277	178.726	0.136305	0.647242	0.980677	173.257	204.979	-0.243811	0.347739	0.79812	191.759	206.453	-0.106403	0.728904	0.999936	DEG10	NC_003076.8	14594969	14598395	+	1963	protein_coding	DegP protease 10 && sp|Q9FIV6|DGP10_ARATH Protease Do-like 10, mitochondrial OS=Arabidopsis thaliana OX=3702 GN=DEGP10 PE=2 SV=1 && PF13180:PDZ domain|PF17815:PDZ domain|PF13365:Trypsin-like peptidase domain	MYB_related
834046	135	220	217	264	153	273	92	194	182	1.23003	2.11162	2.02287	2.36141	1.4749	2.13207	0.913235	1.46813	1.71785	224.505	154.173	0.54171	0.0953279	0.656829	149.456	195.487	-0.385841	0.263133	0.74115	219.213	197.027	0.155141	0.639035	0.999936	EMB3012	NC_003076.8	16213036	16224177	+	6292	protein_coding	embryo defective 3012 && sp|F4KHD8|GP210_ARATH Nuclear pore complex protein GP210 OS=Arabidopsis thaliana OX=3702 GN=GB210 PE=1 SV=1 && -	-
843842	292	64	10	180	27	1107	2	43	4	15.2876	3.52978	0.535652	9.25154	1.49558	49.6777	0.114077	1.86984	0.216944	395.98	14.4124	4.77326	0.00215386	0.0999109	13.9368	123.117	-3.13565	0.0382694	0.371573	385.377	123.64	1.6402	0.289623	0.999936	PR5	NC_003070.9	28177670	28179022	+	1095	protein_coding	pathogenesis-related protein 5 && sp|P28493|PR5_ARATH Pathogenesis-related protein 5 OS=Arabidopsis thaliana OX=3702 GN=At1g75040 PE=1 SV=1 && PF00314:Thaumatin family	MYB
28717528	398	153	199	197	153	179	145	198	107	13.1813	5.33797	6.74299	6.40509	5.36111	5.08141	5.23184	5.44652	3.67103	174.374	148.471	0.230197	0.409158	0.92046	143.877	253.581	-0.81726	0.0311074	0.344883	170.28	255.139	-0.584088	0.125004	0.977602	AT2G03875	NC_003071.7	7669	9399	+	1731	misc_RNA	uncharacterized misc_RNA && sp|Q8TGM7|ART2_YEAST Putative uncharacterized protein ART2 OS=Saccharomyces cerevisiae (strain ATCC 204508 / S288c) OX=559292 GN=ART2 PE=5 SV=1 && -	Whirly
2745983	97	93	121	123	124	325	302	353	191	5.39367	5.44761	6.88372	6.71432	7.29497	15.49	18.295	16.303	11.0021	181.986	281.01	-0.624448	0.0940705	0.6527	272.332	105.852	1.36335	3.72827e-06	0.00145608	177.39	106.648	0.736292	0.0657138	0.836798	AT5G10625	NC_003076.8	3358787	3359817	+	1031	protein_coding	flowering-promoting factor-like protein && sp|Q9LXB5|FLP2_ARATH Flowering-promoting factor 1-like protein 2 OS=Arabidopsis thaliana OX=3702 GN=FLP2 PE=2 SV=1 && -	-
834171	186	145	175	175	140	238	245	262	163	18.5446	15.2294	17.8512	17.1288	14.768	20.3393	26.6123	21.6962	16.8353	179.635	223.887	-0.315631	0.256674	0.842778	217	172.002	0.334494	0.221437	0.704614	175.301	173.231	0.0185853	0.944707	0.999936	AT5G41685	NC_003076.8	16669149	16669723	-	575	protein_coding	Mitochondrial outer membrane translocase complex%2C subunit Tom7 && sp|Q9ASY8|TOM71_ARATH Mitochondrial import receptor subunit TOM7-1 OS=Arabidopsis thaliana OX=3702 GN=TOM7-1 PE=1 SV=1 && -	-
844438	188	200	187	179	160	220	202	213	179	7.22856	8.10092	7.35632	6.75665	6.50883	7.25058	8.46169	6.80226	7.1298	182.951	199.565	-0.123081	0.601701	0.972983	193.468	195.993	-0.0200996	0.932811	0.987305	178.562	197.424	-0.143936	0.542818	0.999936	AT1G80980	NC_003070.9	30422050	30424152	-	1491	protein_coding	stress response NST1-like protein && - && -	WRKY
825347	189	194	200	183	206	249	134	180	193	2.81431	3.04315	3.04695	2.67514	3.24539	3.17809	2.17384	2.22619	2.97713	209.554	169.761	0.304622	0.237315	0.829895	164.6	198.624	-0.271897	0.288202	0.758305	204.482	200.086	0.0315041	0.894837	0.999936	SDG14	NC_003074.8	22850811	22857016	-	3850	protein_coding	SET domain protein 14 && sp|Q9M364|ATX3_ARATH Histone-lysine N-methyltransferase ATX3 OS=Arabidopsis thaliana OX=3702 GN=ATX3 PE=2 SV=2 && PF00628:PHD-finger|PF13832:PHD-zinc-finger like domain|PF00856:SET domain|PF13831:PHD-finger|PF00855:PWWP domain	AP2
817038	207	184	171	194	109	184	166	249	263	5.83146	5.46054	4.92865	5.36529	3.2488	4.44305	5.0948	5.82621	7.67526	158.84	226.197	-0.50878	0.0865346	0.631455	219.312	191.306	0.196875	0.456238	0.852072	155.12	192.655	-0.311628	0.28775	0.999936	AT2G24990	NC_003071.7	10625163	10628598	+	2035	protein_coding	Serine/threonine-protein kinase Rio1 && sp|Q54VD8|RIO1_DICDI Serine/threonine-protein kinase rio1 OS=Dictyostelium discoideum OX=44689 GN=rio1 PE=3 SV=1 && PF01163:RIO1 family	-
824043	125	160	202	208	170	251	189	225	197	3.96793	5.35037	6.5604	6.48189	5.70942	6.82942	6.53623	5.9322	6.47814	205.435	204.52	0.00851388	0.969976	0.999861	198.272	166.063	0.255299	0.356566	0.804371	200.517	167.368	0.26167	0.369215	0.999936	AT3G48820	NC_003074.8	18099712	18102941	-	1806	protein_coding	Glycosyltransferase family 29 (sialyltransferase) family protein && sp|Q8RY00|SIA2_ARATH Sialyltransferase-like protein 2 OS=Arabidopsis thaliana OX=3702 GN=SIA2 PE=2 SV=1 && PF00777:Glycosyltransferase family 29 (sialyltransferase)	bHLH
843472	150	164	174	226	172	231	184	224	201	4.45098	5.12647	5.28249	6.5835	5.39985	5.87534	5.94832	5.52067	6.17861	206.311	203.789	0.0189883	0.933504	0.999861	197.566	166.32	0.247714	0.296153	0.762579	201.432	167.563	0.266077	0.286123	0.999936	RAD52-1	NC_003070.9	26877745	26880064	-	1932	protein_coding	cobalt ion binding protein && sp|Q9FVV7|RD521_ARATH DNA repair RAD52-like protein 1, mitochondrial OS=Arabidopsis thaliana OX=3702 GN=RAD52-1 PE=1 SV=1 && -	-
814638	203	157	182	238	166	203	203	220	154	17.0391	13.8823	15.6296	19.6116	14.7417	14.6051	18.5635	15.3374	13.3907	199.912	193.059	0.0508382	0.847417	0.99859	187.134	184.239	0.0213872	0.933821	0.987305	195.247	185.546	0.0729092	0.784749	0.999936	AT2G01090	NC_003071.7	79779	81710	+	683	protein_coding	Ubiquinol-cytochrome C reductase hinge protein && sp|Q9SJV7|QCR62_ARATH Cytochrome b-c1 complex subunit 6-2, mitochondrial OS=Arabidopsis thaliana OX=3702 GN=QCR6-2 PE=1 SV=1 && -	-
831626	172	222	236	136	171	146	168	266	209	4.96252	6.74741	6.96644	3.85209	5.21986	3.61063	5.28074	6.37433	6.24669	150.753	212.62	-0.499364	0.0604853	0.560886	206.092	214.949	-0.0594409	0.815816	0.961561	147.148	216.601	-0.559414	0.0583965	0.810585	AT5G17600	NC_003076.8	5799432	5801418	-	1987	protein_coding	RING/U-box superfamily protein && sp|Q9LF64|ATL52_ARATH RING-H2 finger protein ATL52 OS=Arabidopsis thaliana OX=3702 GN=ATL52 PE=2 SV=1 && PF13639:Ring finger domain	ARR-B
820565	110	219	204	122	141	235	200	212	282	3.72484	7.81212	7.06757	4.05563	5.05153	6.82086	7.3783	5.96252	9.89222	161.344	235.089	-0.540069	0.0840967	0.626147	227.99	182.405	0.321161	0.358007	0.805276	157.353	183.87	-0.223019	0.552529	0.999936	PUT4	NC_003074.8	4450745	4452653	-	1693	protein_coding	Amino acid permease family protein && sp|Q9LHN7|PHSC_ARATH Probable polyamine transporter At3g13620 OS=Arabidopsis thaliana OX=3702 GN=At3g13620 PE=2 SV=1 && PF13520:Amino acid permease	-
821696	131	170	118	70	97	294	59	251	535	4.61022	6.30246	4.24871	2.41843	3.6117	8.86858	2.26211	7.33675	19.5045	145.273	283.374	-0.963318	0.311882	0.882003	274.935	143.136	0.94175	0.100876	0.544714	141.507	144.178	-0.0243247	0.959986	0.999936	LBO1	NC_003074.8	7541384	7543560	+	1629	protein_coding	2-oxoglutarate (2OG) and Fe(II)-dependent oxygenase superfamily protein && sp|Q39224|SRG1_ARATH Protein SRG1 OS=Arabidopsis thaliana OX=3702 GN=SRG1 PE=2 SV=1 && PF03171:2OG-Fe(II) oxygenase superfamily|PF14226:non-haem dioxygenase in morphine synthesis N-terminal	WRKY
817185	56	300	148	127	492	169	281	84	67	1.42685	8.05231	3.85812	3.17671	13.263	3.6909	7.80023	1.77766	1.76846	271.231	152.554	0.830651	0.375959	0.909375	147.939	173.825	-0.234047	0.718437	0.940125	264.584	175.267	0.593751	0.360467	0.999936	AT2G26450	NC_003071.7	11251040	11253612	+	2250	protein_coding	Plant invertase/pectin methylesterase inhibitor superfamily && sp|Q7Y201|PME13_ARATH Probable pectinesterase/pectinesterase inhibitor 13 OS=Arabidopsis thaliana OX=3702 GN=PME13 PE=2 SV=2 && PF01095:Pectinesterase|PF04043:Plant invertase/pectin methylesterase inhibitor	NAC
830762	210	217	185	341	92	214	105	230	130	4.28282	4.66209	3.86018	6.8273	1.98512	3.74094	2.33298	3.89599	2.74653	210.778	150.822	0.481623	0.263097	0.848562	146.135	208.602	-0.509316	0.0774248	0.49114	206.055	210.098	-0.0275252	0.948857	0.999936	PDE340	NC_003076.8	2790243	2794219	+	2811	protein_coding	P-loop containing nucleoside triphosphate hydrolases superfamily protein && sp|Q9FNM7|RH26_ARATH DEAD-box ATP-dependent RNA helicase 26 OS=Arabidopsis thaliana OX=3702 GN=RH26 PE=1 SV=2 && PF00270:DEAD/DEAH box helicase|PF00271:Helicase conserved C-terminal domain	MYB_related
832538	46	179	174	304	126	130	184	278	303	3.20427	13.1352	12.4007	20.7888	9.28605	7.76196	13.9637	16.0841	21.8648	186.012	255.368	-0.457698	0.242002	0.832989	247.603	136.912	0.855236	0.0643204	0.460838	181.912	138.09	0.397706	0.475537	0.999936	LSU2	NC_003076.8	8443279	8444101	-	823	protein_coding	response to low sulfur 2 && sp|Q9FIR9|LSU2_ARATH Protein RESPONSE TO LOW SULFUR 2 OS=Arabidopsis thaliana OX=3702 GN=LSU2 PE=1 SV=1 && -	-
828590	193	213	139	214	189	209	155	218	193	4.47771	5.20582	3.29943	4.87413	4.63927	4.15625	3.9178	4.20083	4.63859	201.994	188.42	0.099473	0.667719	0.982681	182.659	185.967	-0.0255392	0.925961	0.985797	197.219	187.271	0.0743688	0.791739	0.999936	AT4G24880	NC_003075.7	12808342	12811745	+	2471	protein_coding	snurportin-1 protein && sp|Q2TBK8|SPN1_BOVIN Snurportin-1 OS=Bos taurus OX=9913 GN=SNUPN PE=2 SV=1 && -	-
835080	163	201	239	137	134	158	195	286	210	5.06206	6.57576	7.59386	4.17681	4.40285	4.20585	6.5976	7.3771	6.756	141.166	228.745	-0.697718	0.00229072	0.103451	221.714	205.61	0.109745	0.666262	0.924601	137.789	207.203	-0.58863	0.0328437	0.676343	AT5G50150	NC_003076.8	20402217	20406731	-	1846	protein_coding	NEP-interacting protein%2C putative (DUF239) && - && PF14365:Neprosin activation peptide|PF03080:Neprosin	G2-like
830018	116	186	208	152	125	125	167	403	240	4.37796	7.39498	8.0316	5.63173	4.99129	4.04371	6.86661	12.6328	9.38329	133.21	262.266	-0.980805	0.00138285	0.0745037	254.122	174.201	0.546927	0.106281	0.556015	130.098	175.591	-0.433319	0.201068	0.999936	MYB4	NC_003075.7	18053360	18055040	+	1519	protein_coding	myb domain protein 4 && sp|Q9SZP1|MYB4_ARATH Transcription repressor MYB4 OS=Arabidopsis thaliana OX=3702 GN=MYB4 PE=1 SV=1 && PF00249:Myb-like DNA-binding domain	MYB
825502	222	111	180	176	168	237	161	260	206	7.06268	3.72006	5.85888	5.49685	5.65477	6.46281	5.58026	6.8702	6.78913	189.857	207.234	-0.126655	0.59406	0.971219	200.872	173.784	0.209087	0.495778	0.868353	185.272	174.971	0.0824358	0.795034	0.999936	AT3G63270	NC_003074.8	23375584	23377661	-	1802	protein_coding	nuclease && sp|Q94K49|ALP1_ARATH Protein ANTAGONIST OF LIKE HETEROCHROMATIN PROTEIN 1 OS=Arabidopsis thaliana OX=3702 GN=ALP1 PE=1 SV=1 && PF13359:DDE superfamily endonuclease	SBP
818337	118	165	127	300	130	250	178	300	152	7.85688	11.5734	8.65162	19.6098	9.158	14.2681	12.9122	16.5909	10.4844	221.444	205.805	0.104927	0.754542	0.991623	199.411	140.098	0.511837	0.088977	0.521702	216.329	141.144	0.617114	0.0863538	0.891773	AT2G37600	NC_003071.7	15774030	15775374	-	861	protein_coding	Ribosomal protein L36e family protein && sp|O80929|RL361_ARATH 60S ribosomal protein L36-1 OS=Arabidopsis thaliana OX=3702 GN=RPL36A PE=3 SV=1 && PF01158:Ribosomal protein L36e	BES1
820599	161	199	182	216	159	233	165	244	161	4.37851	5.70118	5.06404	5.76685	4.57496	5.43142	4.88874	5.51151	4.53583	198.82	188.199	0.0786174	0.744299	0.991323	182.398	184.952	-0.0183246	0.941454	0.987956	194.103	186.335	0.0600153	0.817194	0.999936	HSP60-3A	NC_003074.8	4561517	4565335	-	2108	protein_coding	heat shock protein 60-3A && sp|Q93ZM7|CH60C_ARATH Chaperonin CPN60-like 2, mitochondrial OS=Arabidopsis thaliana OX=3702 GN=At3g13860 PE=1 SV=2 && PF00118:TCP-1/cpn60 chaperonin family	bZIP
828920	201	118	250	204	169	209	179	253	137	9.50747	5.87978	12.0986	9.47291	8.45755	8.47367	9.22431	9.9396	6.71305	191.369	187.469	0.0281159	0.913757	0.999314	181.666	192.927	-0.0862646	0.795901	0.95656	186.836	194.361	-0.0574516	0.860968	0.999936	TET7	NC_003075.7	13942257	13943732	-	1212	protein_coding	tetraspanin7 && sp|Q9SUD4|TET7_ARATH Tetraspanin-7 OS=Arabidopsis thaliana OX=3702 GN=TET7 PE=2 SV=1 && PF00335:Tetraspanin family	-
835415	160	179	212	186	178	193	131	255	226	5.32052	6.27044	7.21266	6.072	6.26243	5.50108	4.74589	7.04294	7.78526	183.897	201.714	-0.135467	0.622265	0.976774	195.534	187.767	0.0597995	0.836365	0.965591	179.527	189.198	-0.0763019	0.767603	0.999936	AT5G53340	NC_003076.8	21640809	21643666	-	1724	protein_coding	Galactosyltransferase family protein && sp|Q94F27|B3GTB_ARATH Hydroxyproline O-galactosyltransferase HPGT1 OS=Arabidopsis thaliana OX=3702 GN=HPTG1 PE=1 SV=1 && PF13334:Domain of unknown function (DUF4094)|PF01762:Galactosyltransferase	bZIP
837040	124	181	199	206	152	187	295	216	159	8.01437	12.3236	13.1591	13.0707	10.3939	10.3597	20.7722	11.5953	10.6457	179.383	228.023	-0.344425	0.285162	0.862154	221.06	172.07	0.360118	0.303283	0.767818	175.175	173.423	0.0147055	0.961642	0.999936	LPA19	NC_003070.9	1582671	1583760	-	887	protein_coding	photosystem II 11 kDa protein-like protein && sp|Q9ZVZ9|PB27B_ARATH Photosystem II D1 precursor processing protein PSB27-H2, chloroplastic OS=Arabidopsis thaliana OX=3702 GN=PSB27-2 PE=1 SV=1 && PF13326:Photosystem II Pbs27	-
837380	89	212	167	201	154	226	183	274	213	5.96754	14.9745	11.4564	13.2308	10.9248	12.9888	13.3681	15.2593	14.795	189.912	221.915	-0.224533	0.328407	0.887265	215.103	160.432	0.424129	0.225944	0.709873	185.391	161.724	0.198099	0.596491	0.999936	AT1G08580	NC_003070.9	2714994	2716532	-	855	protein_coding	hypothetical protein && - && -	E2F/DP
817415	196	127	134	244	198	242	132	292	154	8.8966	6.07271	6.22298	10.8728	9.50873	9.41543	6.52761	11.0086	7.24134	225.039	187.072	0.262844	0.352042	0.89789	181.248	155.154	0.226783	0.478461	0.860815	219.721	156.197	0.491574	0.0773226	0.871892	AT2G28660	NC_003071.7	12295255	12297245	+	1263	protein_coding	Chloroplast-targeted copper chaperone protein && sp|Q58FZ0|NAKR2_ARATH Protein SODIUM POTASSIUM ROOT DEFECTIVE 2 OS=Arabidopsis thaliana OX=3702 GN=NAKR2 PE=2 SV=1 && PF00403:Heavy-metal-associated domain	-
821847	184	158	155	217	197	130	266	184	228	3.60755	3.26333	3.10922	4.17675	4.08648	2.18471	5.68182	2.99634	4.63083	182.659	232.577	-0.348389	0.321357	0.883566	225.552	169.119	0.412629	0.173986	0.654395	178.452	170.313	0.0651592	0.845042	0.999936	SOL1	NC_003074.8	8044410	8048263	+	2924	protein_coding	Tesmin/TSO1-like CXC domain-containing protein && sp|Q8L548|TCX3_ARATH Protein tesmin/TSO1-like CXC 3 OS=Arabidopsis thaliana OX=3702 GN=TCX3 PE=1 SV=1 && -	CPP
824061	176	180	206	175	228	172	184	221	177	4.9099	5.28984	5.87966	4.79272	6.72951	4.11287	5.59229	5.12073	5.11521	192.209	194.417	-0.0183934	0.946604	0.999861	188.464	191.419	-0.0230293	0.921387	0.984455	187.631	192.848	-0.0415831	0.887191	0.999936	AT3G49000	NC_003074.8	18162560	18165986	+	2055	protein_coding	RNA polymerase III subunit RPC82 family protein && - && PF05645:RNA polymerase III subunit RPC82|PF08221:RNA polymerase III subunit RPC82 helix-turn-helix domain	-
834866	57	294	90	129	471	169	315	116	78	2.11504	11.4921	3.41673	4.69912	18.4907	5.3751	12.734	3.57504	2.99825	264.265	178.258	0.568282	0.521738	0.954454	172.846	152.427	0.180522	0.78009	0.953029	257.796	153.648	0.746315	0.259092	0.999936	AT5G48140	NC_003076.8	19518666	19520528	-	1545	protein_coding	Pectin lyase-like superfamily protein && sp|P35337|PGLR_BRANA Polygalacturonase OS=Brassica napus OX=3708 PE=2 SV=1 && PF00295:Glycosyl hydrolases family 28	MYB
828877	342	257	194	167	50	278	167	125	138	28.6643	22.6913	16.6357	13.7409	4.43378	19.9718	15.2491	8.70172	11.9819	155.998	146.891	0.0905208	0.850771	0.998803	142.442	269.65	-0.923978	0.00430607	0.136271	152.193	271.43	-0.832509	0.0890233	0.89992	AT4G27652	NC_003075.7	13809779	13810462	+	684	protein_coding	hypothetical protein && - && -	-
829381	172	176	240	133	220	197	180	224	176	4.60772	4.96685	6.578	3.49779	6.23547	4.52356	5.25342	4.98408	4.88428	182.575	193.424	-0.0845156	0.768693	0.993647	187.497	200.192	-0.0948205	0.709468	0.937101	178.119	201.726	-0.180628	0.574819	0.999936	AT4G32460	NC_003075.7	15662266	15665032	-	2140	protein_coding	choice-of-anchor C domain protein%2C putative (Protein of unknown function%2C DUF642) && - && PF04862:Protein of unknown function (DUF642)	B3
831254	177	203	179	222	97	227	147	284	182	4.93779	5.96576	5.10902	6.07991	2.86299	5.42803	4.46775	6.58048	5.2597	176.52	200.328	-0.182453	0.58937	0.970647	194.132	190.67	0.0288401	0.912975	0.983607	172.378	192.07	-0.154356	0.654282	0.999936	AT5G14050	NC_003076.8	4533131	4535327	+	2055	protein_coding	Transducin/WD40 repeat-like superfamily protein && sp|Q9FMU5|UTP18_ARATH U3 small nucleolar RNA-associated protein 18 homolog OS=Arabidopsis thaliana OX=3702 GN=At5g14050 PE=1 SV=1 && -	bHLH
839610	175	128	333	131	104	192	238	278	138	3.96699	3.05663	7.72311	2.91527	2.49428	3.73061	5.87776	5.23416	3.24065	138.252	216.959	-0.64835	0.0419301	0.486827	210.247	215.855	-0.0380323	0.922757	0.985205	134.899	217.584	-0.688566	0.0866787	0.892477	AT1G27210	NC_003070.9	9455277	9458176	-	2529	protein_coding	ARM repeat superfamily protein && sp|Q93ZH1|TORL4_ARATH TORTIFOLIA1-like protein 4 OS=Arabidopsis thaliana OX=3702 GN=TOR1L4 PE=2 SV=1 && -	E2F/DP
815080	128	128	204	136	206	290	169	257	199	3.81198	4.0157	6.21579	3.97616	6.49078	7.40279	5.48327	6.35702	6.13937	205.862	206.881	-0.00693857	0.981259	0.999861	200.528	156.532	0.35791	0.213843	0.697396	200.736	157.755	0.348248	0.325593	0.999936	AT2G05320	NC_003071.7	1935540	1937464	+	1925	protein_coding	beta-1%2C2-N-acetylglucosaminyltransferase II && sp|Q9FT88|MGAT2_ARATH Alpha-1,6-mannosyl-glycoprotein 2-beta-N-acetylglucosaminyltransferase OS=Arabidopsis thaliana OX=3702 GN=GNT2 PE=1 SV=1 && PF05060:N-acetylglucosaminyltransferase II (MGAT2)	-
831119	204	141	319	162	147	253	144	184	163	3.02902	2.20547	4.84605	2.36141	2.30929	3.21995	2.32941	2.26918	2.5072	182.236	163.985	0.154765	0.553717	0.961858	158.974	225.335	-0.503896	0.127173	0.594603	177.793	227.082	-0.352122	0.325574	0.999936	AT5G12440	NC_003076.8	4035181	4042254	-	3861	protein_coding	CCCH-type zinc fingerfamily protein with RNA-binding domain-containing protein && sp|Q94CJ8|C3H55_ARATH Zinc finger CCCH domain-containing protein 55 OS=Arabidopsis thaliana OX=3702 GN=At5g12440 PE=2 SV=3 && -	C3H
832298	229	189	190	179	131	252	189	231	126	7.83776	6.81442	6.65327	6.01442	4.7437	7.39288	7.04742	6.56672	4.46743	181.824	181.03	0.0077547	0.979412	0.999861	175.438	206.82	-0.237057	0.388624	0.823033	177.429	208.273	-0.229228	0.410414	0.999936	QQT1	NC_003076.8	7406030	7408754	+	1675	protein_coding	P-loop containing nucleoside triphosphate hydrolases superfamily protein && sp|Q56XY2|QQT1_ARATH GPN-loop GTPase QQT1 OS=Arabidopsis thaliana OX=3702 GN=QQT1 PE=1 SV=1 && PF03029:Conserved hypothetical ATP binding protein	-
836768	232	121	166	160	246	195	231	199	166	9.116	5.00855	6.67344	6.17192	10.2268	6.56761	9.88872	6.49455	6.75701	200.494	201.785	-0.00917963	0.97652	0.999861	195.629	175.881	0.151423	0.640218	0.918653	195.653	177.057	0.142324	0.683536	0.999936	DIM1B	NC_003076.8	26510146	26511844	+	1459	protein_coding	Ribosomal RNA adenine dimethylase family protein && sp|Q9FK02|DIM1B_ARATH Ribosomal RNA small subunit methyltransferase, mitochondrial OS=Arabidopsis thaliana OX=3702 GN=DIM1B PE=1 SV=1 && PF00398:Ribosomal RNA adenine dimethylase	G2-like
820062	224	155	127	187	171	225	196	262	168	21.1211	15.3961	12.2517	17.3099	17.059	18.1847	20.1343	20.5186	16.41	191.105	207.377	-0.118272	0.611572	0.97383	200.987	171.923	0.225551	0.442598	0.846488	186.525	173.051	0.108061	0.715776	0.999936	AT3G09085	NC_003074.8	2782133	2782740	+	608	protein_coding	transmembrane protein (DUF962) && - && PF06127:Protein of unknown function (DUF962)	-
836588	127	183	217	230	106	259	165	247	181	5.48661	8.32841	9.59148	9.75467	4.84502	9.59084	7.76598	8.86293	8.10045	191.894	196.152	-0.0303478	0.924029	0.999554	190.121	179.862	0.0811096	0.778534	0.952859	187.353	181.288	0.0490936	0.89593	0.999936	AT5G64670	NC_003076.8	25852241	25854067	-	1327	protein_coding	Ribosomal protein L18e/L15 superfamily protein && sp|A7IPQ1|RL15_XANP2 50S ribosomal protein L15 OS=Xanthobacter autotrophicus (strain ATCC BAA-1158 / Py2) OX=78245 GN=rplO PE=3 SV=1 && PF00828:Ribosomal proteins 50S-L15, 50S-L18e, 60S-L27A	-
837515	131	199	190	211	160	268	160	213	181	3.90741	6.2529	5.79825	6.17853	5.04925	6.85187	5.19936	5.27688	5.59277	207.808	184.603	0.172611	0.475055	0.941158	178.954	177.661	0.0108643	0.968652	0.994007	202.82	179.041	0.181507	0.543805	0.999936	PUR2	NC_003070.9	3192568	3195044	-	1922	protein_coding	Glycinamide ribonucleotide (GAR) synthetase && sp|P52420|PUR2_ARATH Phosphoribosylamine--glycine ligase, chloroplastic OS=Arabidopsis thaliana OX=3702 GN=PUR2 PE=2 SV=2 && PF02844:Phosphoribosylglycinamide synthetase, N domain|PF01071:Phosphoribosylglycinamide synthetase, ATP-grasp (A) domain|PF02843:Phosphoribosylglycinamide synthetase, C domain	-
838684	208	161	136	280	189	249	136	187	167	6.52317	5.31902	4.36374	8.6206	6.27113	6.69347	4.64672	4.87098	5.42553	235.897	163.274	0.531027	0.0331034	0.441439	158.284	171.738	-0.118003	0.665195	0.924106	230.381	172.898	0.413862	0.149543	0.999936	AT1G20910	NC_003070.9	7276943	7281236	-	1828	protein_coding	ARID/BRIGHT DNA-binding domain-containing protein && sp|C0SUW7|ARID6_ARATH AT-rich interactive domain-containing protein 6 OS=Arabidopsis thaliana OX=3702 GN=ARID6 PE=1 SV=1 && PF01388:ARID/BRIGHT DNA binding domain	-
841810	185	166	195	174	181	210	151	274	177	5.22196	4.93606	5.63146	4.82164	5.40542	5.08086	4.64355	6.4238	5.17565	185.967	197.198	-0.0875111	0.725026	0.990081	191.104	185.792	0.0430758	0.864464	0.971884	181.502	187.152	-0.0446907	0.851313	0.999936	CYP59	NC_003070.9	20056526	20059803	+	2031	protein_coding	cyclophilin 59 && sp|Q6Q151|CYP59_ARATH Peptidyl-prolyl cis-trans isomerase CYP59 OS=Arabidopsis thaliana OX=3702 GN=CYP59 PE=1 SV=1 && -	-
827444	170	149	147	195	153	204	258	248	189	5.56907	5.14198	4.92692	6.27122	5.3029	5.72822	9.20799	6.74784	6.41395	181.061	233.978	-0.368115	0.149505	0.75178	226.819	158.594	0.514691	0.0495056	0.413169	176.77	159.719	0.146501	0.55474	0.999936	AT4G17310	NC_003075.7	9685170	9687002	-	1750	protein_coding	hypothetical protein && sp|Q6NNL9|NOXY2_ARATH Protein NONRESPONDING TO OXYLIPINS 2, mitochondrial OS=Arabidopsis thaliana OX=3702 GN=NOXY2 PE=1 SV=2 && -	-
821971	238	217	241	215	195	190	155	162	99	11.1019	10.6633	11.5017	9.8456	9.62372	7.59678	7.87704	6.27645	4.78393	198.92	139.11	0.515733	0.0746236	0.602724	134.83	236.886	-0.814019	0.0029139	0.111304	194.242	238.61	-0.298357	0.221469	0.999936	AT3G23880	NC_003074.8	8621986	8623214	-	1229	protein_coding	F-box and associated interaction domains-containing protein && sp|Q9LIR8|FBK67_ARATH F-box/kelch-repeat protein At3g23880 OS=Arabidopsis thaliana OX=3702 GN=At3g23880 PE=2 SV=1 && PF00646:F-box domain	CAMTA
829240	181	200	191	283	153	231	116	210	147	4.463	5.19504	4.81845	6.85045	3.99143	4.88222	3.11615	4.30078	3.75488	218.515	155.263	0.491416	0.0978833	0.659215	150.476	195.013	-0.37116	0.148349	0.626516	213.456	196.452	0.120242	0.683857	0.999936	SKB1	NC_003075.7	15132011	15136696	-	2325	protein_coding	SHK1 binding protein 1 && sp|Q8GWT4|ANM15_ARATH Protein arginine N-methyltransferase 1.5 OS=Arabidopsis thaliana OX=3702 GN=PMRT15 PE=1 SV=2 && PF05185:PRMT5 arginine-N-methyltransferase|PF17286:PRMT5 oligomerisation domain|PF17285:PRMT5 TIM barrel domain	-
829695	299	143	215	194	127	177	187	190	179	14.9444	7.5293	10.9944	9.51906	6.71585	7.58294	10.1827	7.88753	9.26811	163.325	187.417	-0.196315	0.459625	0.934302	181.709	222.499	-0.293976	0.349176	0.798987	159.501	223.982	-0.490115	0.14629	0.999936	DRL1	NC_003075.7	16833933	16835619	-	1147	protein_coding	dihydroflavonol 4-reductase-like1 && sp|Q500U8|TKPR1_ARATH Tetraketide alpha-pyrone reductase 1 OS=Arabidopsis thaliana OX=3702 GN=TKPR1 PE=1 SV=1 && PF01370:NAD dependent epimerase/dehydratase family	NAC
817716	190	127	199	249	176	229	163	212	165	3.47335	2.44574	3.72198	4.46868	3.40406	3.58829	3.24635	3.21893	3.12471	214.889	179.759	0.257565	0.279201	0.858348	174.247	175.153	-0.00798541	0.976276	0.995258	209.849	176.42	0.249889	0.386081	0.999936	AT2G31580	NC_003071.7	13440842	13445932	-	3136	protein_coding	tRNAHis guanylyltransferase && sp|F4IRQ5|THG1_ARATH tRNA(His) guanylyltransferase 1 OS=Arabidopsis thaliana OX=3702 GN=THG1 PE=1 SV=1 && PF04446:tRNAHis guanylyltransferase|PF14413:Thg1 C terminal domain	AP2
838723	120	36	168	88	46	900	77	217	57	1.91895	0.60645	2.74863	1.38149	0.778268	12.3362	1.34148	2.88218	0.944251	311.118	110.763	1.48972	0.208626	0.808235	107.247	109.46	-0.026951	0.961706	0.99339	302.64	110.283	1.45667	0.23614	0.999936	WAK2	NC_003070.9	7444749	7448483	+	3585	protein_coding	wall-associated kinase 2 && sp|Q9LMP1|WAK2_ARATH Wall-associated receptor kinase 2 OS=Arabidopsis thaliana OX=3702 GN=WAK2 PE=1 SV=1 && -	bHLH
823485	111	193	203	196	161	238	178	228	201	5.7484	10.5291	10.7559	9.9647	8.82142	10.5647	10.0428	9.80705	10.7833	194.312	202.689	-0.0592246	0.795011	0.995635	196.495	173.294	0.181454	0.555443	0.889647	189.659	174.682	0.119758	0.713171	0.999936	AT3G43740	NC_003074.8	15644009	15645688	+	1107	protein_coding	Leucine-rich repeat (LRR) family protein && sp|Q6NQP4|LRR2_ARATH Leucine-rich repeat protein 2 OS=Arabidopsis thaliana OX=3702 GN=LRR2 PE=2 SV=1 && PF08263:Leucine rich repeat N-terminal domain	CO-like
831232	147	173	176	209	158	234	173	236	203	5.45457	6.76238	6.68161	7.61331	6.20282	7.44244	6.9936	7.27335	7.80314	196.403	203.812	-0.0523836	0.820742	0.996315	197.577	169.149	0.224404	0.352517	0.801202	191.73	170.421	0.171114	0.506912	0.999936	ELC-Like	NC_003076.8	4472986	4474530	-	1545	protein_coding	ELCH-like protein && sp|Q9FFY6|ELCL_ARATH Protein ELC-like OS=Arabidopsis thaliana OX=3702 GN=ELCL PE=1 SV=1 && PF09454:Vps23 core domain|PF05743:UEV domain	ERF
823990	259	293	100	205	128	156	116	272	179	9.14856	10.9026	3.61392	7.10871	4.78357	4.72317	4.46399	7.97997	6.54992	161.196	184.278	-0.195843	0.542174	0.959616	178.574	222.783	-0.317444	0.445595	0.847786	157.471	224.247	-0.510065	0.234987	0.999936	CYP71A21	NC_003074.8	17891134	17892847	+	1623	protein_coding	cytochrome P450%2C family 71%2C subfamily A%2C polypeptide 21 && sp|Q9STL2|C71AL_ARATH Cytochrome P450 71A21 OS=Arabidopsis thaliana OX=3702 GN=CYP71A21 PE=2 SV=1 && PF00067:Cytochrome P450	E2F/DP
835100	49	158	102	284	107	334	227	306	141	4.04187	13.7295	8.60819	22.998	9.33812	23.6151	20.3997	20.9647	12.0486	232.438	221.893	0.0678229	0.860796	0.998958	215.005	106.189	1.01913	0.0195387	0.281858	226.928	107.055	1.08549	0.0309344	0.66738	AT5G50335	NC_003076.8	20489033	20489727	-	695	protein_coding	hypothetical protein && - && -	-
821603	194	144	201	167	190	221	180	240	170	6.18562	4.83676	6.55697	5.22736	6.4095	6.03991	6.25268	6.35584	5.61514	190.13	195.851	-0.0435657	0.852711	0.998958	189.831	183.117	0.0519756	0.8356	0.965446	185.535	184.444	0.00794771	0.976006	0.999936	PDIL5-3	NC_003074.8	7182013	7186567	+	1798	protein_coding	PDI-like 5-3 && sp|Q9LJU2|PDI53_ARATH Protein disulfide-isomerase 5-3 OS=Arabidopsis thaliana OX=3702 GN=PDIL5-3 PE=2 SV=1 && PF07970:Endoplasmic reticulum vesicle transporter|PF00085:Thioredoxin|PF13850:Endoplasmic Reticulum-Golgi Intermediate Compartment (ERGIC)	C3H
822329	214	133	178	141	222	245	182	196	195	12.4425	8.14623	10.5886	8.04819	13.6564	12.21	11.5286	9.46521	11.7452	200.112	192.939	0.0536604	0.851457	0.998822	187.068	178.146	0.0684769	0.802981	0.959325	195.187	179.381	0.12122	0.705736	0.999936	AT3G27100	NC_003074.8	9994481	9996115	-	986	protein_coding	transcription/mRNA export factor && sp|Q6NQ54|ENY2_ARATH Transcription and mRNA export factor ENY2 OS=Arabidopsis thaliana OX=3702 GN=ENY2 PE=1 SV=1 && PF10163:Transcription factor e(y)2	-
831734	92	232	303	214	208	174	147	227	109	2.16779	5.75874	7.30461	4.95025	5.18539	3.51427	3.77362	4.44258	2.66064	198.602	158.186	0.324711	0.284881	0.862154	153.271	214.465	-0.483375	0.259473	0.73815	193.947	216.299	-0.157805	0.719174	0.999936	ATCSLA09	NC_003076.8	985622	990630	-	2433	protein_coding	Nucleotide-diphospho-sugar transferases superfamily protein && sp|Q9LZR3|CSLA9_ARATH Glucomannan 4-beta-mannosyltransferase 9 OS=Arabidopsis thaliana OX=3702 GN=CSLA9 PE=1 SV=1 && PF13641:Glycosyltransferase like family 2	C2H2
837809	118	125	216	242	175	165	190	246	228	7.92128	8.83963	14.8352	15.9483	12.4291	9.4941	13.8957	13.716	15.8555	193.342	221.876	-0.199595	0.464662	0.936228	215.104	156.21	0.46115	0.137359	0.609449	188.889	157.457	0.261732	0.468225	0.999936	AT1G12530	NC_003070.9	4268986	4270907	-	854	protein_coding	hypothetical protein && - && -	-
829437	174	254	221	145	169	240	131	203	168	7.02477	10.8026	9.12852	5.74692	7.2187	8.30521	5.76191	6.80705	7.02624	180.709	166.32	0.119874	0.652169	0.980677	161.222	221.747	-0.458634	0.0904445	0.524205	176.281	223.439	-0.34071	0.247792	0.999936	CBL10	NC_003075.7	15924349	15926665	+	1420	protein_coding	calcineurin B-like protein 10 && sp|Q7FRS8|CNBLA_ARATH Calcineurin B-like protein 10 OS=Arabidopsis thaliana OX=3702 GN=CBL10 PE=1 SV=1 && PF00036:EF hand	-
836682	159	190	213	173	177	259	153	210	171	2.46558	3.10375	3.3793	2.63362	2.90392	3.44253	2.58479	2.70471	2.74694	198.599	177.587	0.162302	0.500174	0.947876	172.146	191.625	-0.154216	0.536946	0.8822	193.767	193.09	0.00632445	0.981269	0.999936	AT5G65560	NC_003076.8	26200014	26203813	-	3697	protein_coding	Pentatricopeptide repeat (PPR) superfamily protein && sp|Q9LSL9|PP445_ARATH Pentatricopeptide repeat-containing protein At5g65560 OS=Arabidopsis thaliana OX=3702 GN=At5g65560 PE=2 SV=1 && PF13041:PPR repeat family|PF12854:PPR repeat|PF13812:Pentatricopeptide repeat domain	bHLH
834961	179	191	135	214	162	237	139	260	187	5.06007	5.68784	3.90447	5.93884	4.84515	5.7426	4.28085	6.10459	5.47615	200.417	192.282	0.0582863	0.819806	0.996315	186.356	172.242	0.115766	0.681113	0.928869	195.652	173.454	0.174619	0.524704	0.999936	PRMT4A	NC_003076.8	19871191	19874974	+	2028	protein_coding	protein arginine methyltransferase 4A && sp|A3KPF2|ANM14_ARATH Probable histone-arginine methyltransferase 1.4 OS=Arabidopsis thaliana OX=3702 GN=PRMT14 PE=1 SV=1 && PF06325:Ribosomal protein L11 methyltransferase (PrmA)	C2H2
836675	174	157	151	181	174	204	217	278	168	15.3701	14.6096	13.6467	15.696	16.2617	15.4459	20.8833	20.3963	15.3733	184.003	219.77	-0.257181	0.290183	0.867061	212.992	164.083	0.376877	0.136026	0.607923	179.609	165.249	0.119772	0.617241	0.999936	AT5G65495	NC_003076.8	26180421	26181069	+	649	protein_coding	hypothetical protein && sp|Q8GWU7|SKI34_ARATH Protein SKIP34 OS=Arabidopsis thaliana OX=3702 GN=SKIP34 PE=1 SV=1 && -	-
842044	170	217	134	221	181	211	175	213	181	3.36761	4.52838	2.71583	4.29783	3.7935	3.58271	3.77679	3.50455	3.71434	202.021	190.2	0.0872187	0.702178	0.986237	184.384	178.01	0.050735	0.856743	0.971131	197.258	179.284	0.137935	0.639488	0.999936	AT1G55930	NC_003070.9	20918683	20922786	+	2894	protein_coding	CBS domain-containing protein / transporter associated domain-containing protein && sp|Q84R21|Y1559_ARATH DUF21 domain-containing protein At1g55930, chloroplastic OS=Arabidopsis thaliana OX=3702 GN=CBSDUFCH2 PE=2 SV=2 && PF01595:Cyclin M transmembrane N-terminal domain|PF00571:CBS domain|PF03471:Transporter associated domain	FAR1
842770	180	165	158	172	187	273	126	252	190	4.31944	4.17109	3.87916	4.05199	4.74773	5.61532	3.29411	5.02268	4.72323	206.02	186.217	0.144603	0.604409	0.973057	180.483	171.253	0.0779506	0.774168	0.951743	200.987	172.473	0.221813	0.391929	0.999936	AT1G64620	NC_003070.9	24006913	24009415	+	2389	protein_coding	Dof-type zinc finger DNA-binding family protein && sp|Q84JQ8|DOF18_ARATH Dof zinc finger protein DOF1.8 OS=Arabidopsis thaliana OX=3702 GN=DOF1.8 PE=2 SV=1 && PF02701:Dof domain, zinc finger	Dof
5007918	57	155	64	321	270	374	189	121	151	2.68728	7.69804	3.08705	14.8569	13.4676	15.1135	9.70759	4.73809	7.37471	315.889	158.575	0.998784	0.000817265	0.0513612	153.788	94.9441	0.694943	0.133141	0.603771	308.342	95.6746	1.68974	5.23826e-05	0.0147656	AT2G32487	NC_003071.7	13791857	13793320	+	1216	protein_coding	hypothetical protein && - && -	-
837196	234	202	216	183	224	132	108	168	234	4.10493	3.73294	3.87675	3.15155	4.15744	1.98481	2.06407	2.44781	4.25241	181.665	171.193	0.0842766	0.825059	0.996563	166.026	221.839	-0.418927	0.195853	0.677563	177.407	223.427	-0.335343	0.308214	0.999936	AT1G06840	NC_003070.9	2097747	2103507	-	3268	protein_coding	Leucine-rich repeat protein kinase family protein && sp|C0LGD7|Y1684_ARATH Probable LRR receptor-like serine/threonine-protein kinase At1g06840 OS=Arabidopsis thaliana OX=3702 GN=At1g06840 PE=1 SV=2 && PF13855:Leucine rich repeat|PF07714:Protein tyrosine kinase|PF08263:Leucine rich repeat N-terminal domain	WRKY
843641	150	173	200	190	214	220	202	175	177	3.54756	4.31018	4.83943	4.4114	5.35478	4.45983	5.20478	3.43761	4.33653	206.275	188.032	0.135494	0.608194	0.973655	182.321	178.271	0.0300169	0.914682	0.983607	201.33	179.632	0.163881	0.534454	0.999936	SUVH3	NC_003070.9	27491184	27494182	+	2424	protein_coding	histone-lysine N-methyltransferase%2C H3 lysine-9 specific SUVH3-like protein && sp|Q9C5P4|SUVH3_ARATH Histone-lysine N-methyltransferase, H3 lysine-9 specific SUVH3 OS=Arabidopsis thaliana OX=3702 GN=SUVH3 PE=2 SV=2 && PF02182:SAD/SRA domain|PF05033:Pre-SET motif|PF00856:SET domain	C2H2
836010	161	143	224	168	102	248	197	211	247	4.24169	3.9688	6.0379	4.34516	2.84316	5.60042	5.65445	4.61716	6.74124	166.413	221.263	-0.407212	0.201367	0.801486	214.558	179.553	0.255295	0.377432	0.814767	162.382	180.924	-0.153892	0.660255	0.999936	AT5G58930	NC_003076.8	23794286	23796461	-	2176	protein_coding	hypothetical protein (DUF740) && - && PF05340:Protein of unknown function (DUF740)	-
836794	230	273	176	191	160	157	163	173	178	4.93842	6.17495	3.86632	4.02604	3.63471	2.88946	3.81294	3.08522	3.95923	168.433	173.265	-0.0403549	0.879513	0.998958	167.998	231.835	-0.466056	0.0965346	0.533617	164.496	233.481	-0.506171	0.0898513	0.903858	DAR6	NC_003076.8	26588411	26592330	+	2670	protein_coding	DA1-related protein 6 && sp|Q9FJX8|DAR6_ARATH Protein DA1-related 6 OS=Arabidopsis thaliana OX=3702 GN=DAR6 PE=2 SV=1 && PF00412:LIM domain|PF12315:Protein DA1	-
820933	143	213	177	102	186	241	220	245	173	4.32156	6.78101	5.47271	3.02614	5.94711	6.24277	7.24334	6.14964	5.41602	172.767	213.265	-0.302974	0.35866	0.900344	206.72	182.164	0.182458	0.512654	0.875959	168.442	183.55	-0.123098	0.736586	0.999936	AT3G16800	NC_003074.8	5720941	5723185	+	1897	protein_coding	Protein phosphatase 2C family protein && sp|Q9LRZ4|P2C41_ARATH Probable protein phosphatase 2C 41 OS=Arabidopsis thaliana OX=3702 GN=At3g16800 PE=2 SV=1 && PF00481:Protein phosphatase 2C	HSF
830413	182	158	214	119	193	236	165	249	184	4.87561	4.45887	5.86539	3.1296	5.47021	5.41909	4.81563	5.54034	5.10629	179.541	197.786	-0.140156	0.63533	0.978601	191.706	188.421	0.0257993	0.916222	0.983849	175.09	189.821	-0.116382	0.715742	0.999936	AT5G05310	NC_003076.8	1571144	1574677	+	2140	protein_coding	TLC ATP/ADP transporter && - && -	-
841395	155	67	188	243	219	315	121	201	189	5.16624	2.35249	6.411	7.95122	7.72282	8.99933	4.3938	5.5644	6.52582	253.825	169.472	0.582674	0.021057	0.363411	164.294	138.751	0.243504	0.532831	0.88034	247.713	139.771	0.825307	0.030777	0.66738	ABF1	NC_003070.9	18400003	18402628	+	1720	protein_coding	abscisic acid responsive element-binding factor 1 && sp|Q9M7Q5|AI5L4_ARATH ABSCISIC ACID-INSENSITIVE 5-like protein 4 OS=Arabidopsis thaliana OX=3702 GN=ABF1 PE=1 SV=1 && PF00170:bZIP transcription factor	bZIP
821539	151	182	231	185	155	209	208	217	159	1.84694	2.34508	2.89077	2.22143	2.00584	2.19119	2.77174	2.20453	2.01467	179.907	195.845	-0.120774	0.626897	0.977978	189.843	192.249	-0.0189752	0.946501	0.989035	175.618	193.746	-0.141151	0.612622	0.999936	AT3G20010	NC_003074.8	6970683	6976691	+	4687	protein_coding	SNF2 domain-containing protein / helicase domain-containing protein / zinc finger protein-like protein && sp|Q9LHE4|CHR27_ARATH Helicase-like transcription factor CHR27 OS=Arabidopsis thaliana OX=3702 GN=CHR27 PE=1 SV=1 && -	WRKY
822677	246	210	273	176	139	130	167	180	176	7.1047	6.38911	8.06675	4.99008	4.24732	3.21818	5.2546	4.31781	5.26567	147.82	176.042	-0.252313	0.366856	0.904716	170.682	247.931	-0.540794	0.0258629	0.319728	144.391	249.756	-0.792441	0.00509116	0.312085	MES11	NC_003074.8	11648096	11650980	+	1985	protein_coding	methyl esterase 11 && sp|Q9FW03|MES11_ARATH Putative methylesterase 11, chloroplastic OS=Arabidopsis thaliana OX=3702 GN=MES11 PE=1 SV=1 && PF00561:alpha/beta hydrolase fold	C2H2
835859	282	123	339	54	20	154	355	137	233	13.6543	6.27387	16.7936	2.56683	1.02456	6.39141	18.7266	5.5096	11.6871	70.7038	254.175	-1.84019	0.00166176	0.0845437	246.559	251.795	-0.0323424	0.944499	0.988656	68.9033	253.643	-1.87571	0.00163148	0.15089	XTH25	NC_003076.8	23304782	23306440	-	1184	protein_coding	xyloglucan endotransglucosylase/hydrolase 25 && sp|Q38907|XTH25_ARATH Probable xyloglucan endotransglucosylase/hydrolase protein 25 OS=Arabidopsis thaliana OX=3702 GN=XTH25 PE=2 SV=2 && PF06955:Xyloglucan endo-transglycosylase (XET) C-terminus|PF00722:Glycosyl hydrolases family 16	bHLH
838469	208	260	105	250	253	182	90	210	138	6.05297	7.97056	3.12622	7.14216	7.78959	4.53976	2.85338	5.0758	4.1602	229.392	142.368	0.683682	0.0374911	0.465584	137.961	195.92	-0.503579	0.199385	0.680521	224.041	197.254	0.182926	0.646608	0.999936	NRT1.9	NC_003070.9	6520721	6523368	+	1970	protein_coding	Major facilitator superfamily protein && sp|Q9M9V7|PTR8_ARATH Protein NRT1/ PTR FAMILY 2.9 OS=Arabidopsis thaliana OX=3702 GN=NPF2.9 PE=1 SV=1 && PF00854:POT family	BBR-BPC
830706	123	140	262	169	146	195	230	229	202	3.70737	4.44528	8.07955	5.00071	4.65589	5.03793	7.55267	5.73292	6.30729	167.149	222.732	-0.411833	0.0858647	0.629616	215.938	178.698	0.272136	0.425804	0.839743	163.157	180.156	-0.142724	0.689041	0.999936	AT5G01970	NC_003076.8	372905	375154	-	1902	protein_coding	heat-inducible transcription repressor && - && -	-
834926	182	154	183	168	155	207	206	224	217	9.652	8.60354	9.92938	8.7466	8.69694	9.40963	11.9021	9.86673	11.9216	173.618	217.676	-0.323985	0.163055	0.769427	211.048	176.528	0.25581	0.284904	0.755754	169.451	177.808	-0.0691075	0.77526	0.999936	AT5G48680	NC_003076.8	19744404	19746192	-	1081	protein_coding	Sterile alpha motif (SAM) domain-containing protein && - && PF00536:SAM domain (Sterile alpha motif)	B3
835386	211	203	215	197	141	271	136	167	155	4.12281	4.17848	4.29808	3.77887	2.91487	4.53876	2.89509	2.71024	3.13742	197.087	153.319	0.365232	0.178542	0.783528	148.641	214.185	-0.528239	0.0233607	0.304636	192.333	215.748	-0.163645	0.544001	0.999936	RCF3	NC_003076.8	21514896	21520421	+	2934	protein_coding	RNA-binding KH domain-containing protein && sp|Q8W4B1|RCF3_ARATH RNA-binding KH domain-containing protein RCF3 OS=Arabidopsis thaliana OX=3702 GN=RCF3 PE=1 SV=1 && PF00013:KH domain	GATA
835560	169	228	183	110	75	650	40	136	105	4.52313	6.42832	5.01104	2.89021	2.12374	14.9115	1.16634	3.02323	2.9112	255.461	90.9236	1.49021	0.0192648	0.35024	88.1167	198.113	-1.16456	0.00274713	0.108511	248.674	199.591	0.318775	0.608011	0.999936	AT5G54710	NC_003076.8	22227483	22230663	-	2142	protein_coding	Ankyrin repeat family protein && sp|Q9ZU96|Y2168_ARATH Ankyrin repeat-containing protein At2g01680 OS=Arabidopsis thaliana OX=3702 GN=At2g01680 PE=2 SV=1 && PF12796:Ankyrin repeats (3 copies)|PF13962:Domain of unknown function	bHLH
832750	224	13	20	65	17	1251	13	88	4	5.56878	0.34046	0.508707	1.58639	0.447147	26.6579	0.352101	1.81708	0.103015	396.165	31.333	3.65811	0.0304625	0.42241	30.3023	85.976	-1.50155	0.312767	0.773196	385.158	86.3175	2.15772	0.212546	0.999936	CBP60G	NC_003076.8	9475679	9478777	+	2306	protein_coding	Cam-binding protein 60-like G && sp|F4K2R6|CB60G_ARATH Calmodulin-binding protein 60 G OS=Arabidopsis thaliana OX=3702 GN=CBP60G PE=1 SV=1 && PF07887:Calmodulin binding protein-like	GATA
817895	172	136	253	146	194	149	226	237	181	3.41904	2.84791	5.14543	2.84914	4.08006	2.53874	4.89437	3.91295	3.72722	163.353	216.065	-0.405037	0.15676	0.762285	209.45	190.582	0.135127	0.655903	0.922147	159.452	192.047	-0.270183	0.435597	0.999936	AT2G33320	NC_003071.7	14119307	14122190	-	2884	protein_coding	Calcium-dependent lipid-binding (CaLB domain) family protein && - && PF00168:C2 domain	-
832371	211	148	175	233	156	175	168	240	188	11.19	8.26833	9.49531	12.1307	8.75305	7.955	9.7066	10.5715	10.3284	186.359	197.762	-0.0869134	0.741186	0.991242	191.694	181.384	0.0798533	0.747024	0.946303	182.049	182.648	-0.00577676	0.984391	0.999936	TK1b	NC_003076.8	7741792	7742978	+	1081	protein_coding	Thymidine kinase && sp|F4KBF5|KITHB_ARATH Thymidine kinase b OS=Arabidopsis thaliana OX=3702 GN=TK1B PE=1 SV=1 && PF00265:Thymidine kinase	WRKY
843239	133	181	159	237	170	145	206	264	198	2.5612	3.67182	3.13267	4.48049	3.46362	2.39341	4.32187	4.22256	3.94992	183.961	222.325	-0.274961	0.342407	0.89527	215.503	161.531	0.416486	0.100355	0.543789	179.751	162.752	0.142328	0.669937	0.999936	AT1G69070	NC_003070.9	25967312	25971542	-	2977	protein_coding	nucleolar-like protein && sp|Q8R3N1|NOP14_MOUSE Nucleolar protein 14 OS=Mus musculus OX=10090 GN=Nop14 PE=1 SV=2 && PF04147:Nop14-like family	FAR1
827134	134	174	183	178	235	180	159	236	214	2.8222	3.8605	3.9433	3.68034	5.23649	3.24947	3.64832	4.12834	4.66904	198.115	202.492	-0.0338897	0.903493	0.998958	196.302	167.536	0.22918	0.38953	0.823587	193.388	168.822	0.194564	0.532015	0.999936	ATSUV3	NC_003075.7	8495701	8500237	-	2722	protein_coding	ATP-dependent RNA helicase && sp|Q9SMX1|SUV3M_ARATH DExH-box ATP-dependent RNA helicase DExH16, mitochondrial OS=Arabidopsis thaliana OX=3702 GN=SUV3 PE=1 SV=1 && PF12513:Mitochondrial degradasome RNA helicase subunit C terminal|PF18147:Suv3 C-terminal domain 1|PF00271:Helicase conserved C-terminal domain	NAC
831605	178	275	77	181	200	143	190	219	230	9.9556	16.2028	4.40619	9.93826	11.835	6.85552	11.5775	10.1735	13.3262	175.504	214.896	-0.293624	0.30995	0.880956	208.363	181.699	0.197494	0.640585	0.918653	171.384	182.946	-0.0948322	0.838808	0.999936	AT5G17390	NC_003076.8	5727473	5728688	+	1025	protein_coding	Adenine nucleotide alpha hydrolases-like superfamily protein && - && PF00582:Universal stress protein family	-
814838	85	161	251	138	120	157	124	537	119	3.39814	6.78045	10.2665	5.41609	5.07566	5.37995	5.40077	17.831	4.92833	136.116	241.442	-0.829459	0.0743525	0.602087	233.704	169.666	0.464238	0.379825	0.816753	132.868	171.105	-0.36449	0.377141	0.999936	EXPA15	NC_003071.7	916806	918671	-	1434	protein_coding	expansin A15 && sp|O80622|EXP15_ARATH Expansin-A15 OS=Arabidopsis thaliana OX=3702 GN=EXPA15 PE=2 SV=2 && PF01357:Pollen allergen|PF03330:Lytic transglycolase	MYB_related
817196	173	206	185	209	134	228	174	218	165	5.96383	7.48095	6.52493	7.0731	4.88735	6.73706	6.53492	6.24188	5.89242	185.91	185.572	0.004264	0.986746	0.999861	179.88	192.418	-0.0970018	0.685379	0.930088	181.504	193.844	-0.0933316	0.735804	0.999936	HO2	NC_003071.7	11291148	11293575	-	1663	protein_coding	heme oxygenase 2 && sp|O48722|HMOX2_ARATH Probable inactive heme oxygenase 2, chloroplastic OS=Arabidopsis thaliana OX=3702 GN=HO2 PE=2 SV=2 && PF01126:Heme oxygenase	-
834802	215	150	185	180	195	170	168	234	195	8.55948	6.29087	7.53539	7.03503	8.21358	5.80115	7.28669	7.73757	8.04218	181.297	198.537	-0.133402	0.593256	0.971219	192.457	186.802	0.0427656	0.862813	0.971884	177.003	188.112	-0.0899289	0.748389	0.999936	RABA5a	NC_003076.8	19277230	19279747	-	1440	protein_coding	RAB GTPase homolog A5A && sp|Q9FGK5|RAA5A_ARATH Ras-related protein RABA5a OS=Arabidopsis thaliana OX=3702 GN=RABA5A PE=1 SV=1 && PF00071:Ras family	bHLH
837299	165	148	149	253	170	207	165	248	186	5.94172	5.61436	5.48959	8.94403	6.47689	6.38933	6.47328	7.41754	6.9386	207.574	198.211	0.0653258	0.795968	0.995635	192.12	157.254	0.289927	0.218705	0.702359	202.747	158.378	0.355861	0.189071	0.999936	AT1G07840	NC_003070.9	2424045	2426728	+	1592	protein_coding	Sas10/Utp3/C1D family && sp|Q8NEJ9|NGDN_HUMAN Neuroguidin OS=Homo sapiens OX=9606 GN=NGDN PE=1 SV=1 && PF04000:Sas10/Utp3/C1D family	-
820093	169	211	193	226	195	185	160	192	160	4.83701	6.36185	5.65162	6.35014	5.90492	4.53857	4.9891	4.56427	4.74396	201.136	171.169	0.231946	0.355445	0.898579	165.933	195.544	-0.237283	0.334392	0.789446	196.433	197.008	-0.0052055	0.984828	0.999936	AT3G01890	NC_003074.8	310007	312073	+	2003	protein_coding	SWIB/MDM2 domain superfamily protein && sp|Q9FMT4|SNF12_ARATH SWI/SNF complex component SNF12 homolog OS=Arabidopsis thaliana OX=3702 GN=At5g14170 PE=1 SV=1 && PF02201:SWIB/MDM2 domain	bHLH
825437	128	122	438	186	107	167	191	177	175	5.06423	5.08479	17.7297	7.22438	4.47895	5.66338	8.23282	5.81642	7.17251	150.427	183.788	-0.286165	0.329291	0.887265	178.2	233.626	-0.391602	0.405909	0.829962	146.917	235.661	-0.681521	0.17851	0.999936	AT3G62630	NC_003074.8	23163747	23165387	-	1449	protein_coding	stress response NST1-like protein (DUF1645) && - && PF07816:Protein of unknown function (DUF1645)	-
842038	241	183	153	148	170	206	186	199	204	6.97788	5.58172	4.53234	4.2068	5.20768	5.11246	5.8672	4.78563	6.11881	172.072	198.48	-0.204149	0.414872	0.921516	192.445	196.195	-0.0295605	0.9146	0.983607	167.9	197.513	-0.234531	0.410448	0.999936	AT1G55880	NC_003070.9	20898793	20901247	-	1980	protein_coding	Pyridoxal-5'-phosphate-dependent enzyme family protein && sp|P87131|CYSKL_SCHPO Cysteine synthase 2 OS=Schizosaccharomyces pombe (strain 972 / ATCC 24843) OX=284812 GN=cys12 PE=3 SV=1 && PF00291:Pyridoxal-phosphate dependent enzyme	GeBP
3767624	294	237	160	223	50	379	101	159	87	4.27565	3.63089	2.38067	3.18379	0.769332	4.72444	1.60025	1.92058	1.3107	204.501	113.847	0.845833	0.104111	0.680506	110.319	235.141	-1.08957	0.000644601	0.0435892	199.507	236.693	-0.245067	0.652741	0.999936	AT1G63860	NC_003070.9	23701408	23706058	-	3942	protein_coding	Disease resistance protein (TIR-NBS-LRR class) family && sp|Q9CAK1|RLM1B_ARATH Disease resistance protein RML1B OS=Arabidopsis thaliana OX=3702 GN=RLM1B PE=2 SV=1 && PF01582:TIR domain|PF00931:NB-ARC domain	NF-YA
832384	174	159	184	211	158	217	191	233	163	6.11599	5.88742	6.61699	7.28089	5.87575	6.53783	7.31413	6.80226	5.9352	192.07	195.478	-0.0248009	0.917485	0.999446	189.472	175.952	0.106605	0.655891	0.922147	187.527	177.24	0.0817147	0.740472	0.999936	AT5G23200	NC_003076.8	7807183	7809283	+	1631	protein_coding	C5orf35 && - && -	-
834756	154	144	190	223	187	216	133	275	168	6.62808	6.5289	8.36654	9.42229	8.51526	7.96852	6.23635	9.83059	7.49043	206.345	187.572	0.134047	0.616749	0.975183	181.76	166.063	0.133048	0.641156	0.918875	201.474	167.309	0.267521	0.298831	0.999936	CBL9	NC_003076.8	19129640	19132304	-	1332	protein_coding	calcineurin B-like protein 9 && sp|Q9LTB8|CNBL9_ARATH Calcineurin B-like protein 9 OS=Arabidopsis thaliana OX=3702 GN=CBL9 PE=1 SV=3 && -	-
842226	234	205	237	191	185	107	110	195	225	3.12337	2.88252	3.23655	2.5028	2.61258	1.22419	1.59961	2.16183	3.11115	162.808	176.435	-0.118139	0.755832	0.991806	171.076	229.997	-0.426937	0.157965	0.638104	159.062	231.668	-0.545065	0.11528	0.952766	AT1G58848	NC_003070.9	21791688	21797050	+	4295	protein_coding	Disease resistance protein (CC-NBS-LRR class) family && sp|P0DI17|DRL11_ARATH Probable disease resistance protein RF9 OS=Arabidopsis thaliana OX=3702 GN=RF9 PE=2 SV=1 && PF00931:NB-ARC domain|PF18052:Rx N-terminal domain	C3H
828199	144	136	182	145	246	212	199	208	216	2.24573	2.23432	2.90397	2.21998	4.05901	2.83392	3.38112	2.69426	3.48963	200.468	210.153	-0.0681533	0.819521	0.996315	203.766	157.221	0.372258	0.157307	0.638024	195.577	158.406	0.302934	0.349638	0.999936	NET1C	NC_003075.7	1193516	1197630	-	3676	protein_coding	Kinase interacting (KIP1-like) family protein && sp|Q9ZQX8|NET1C_ARATH Protein NETWORKED 1C OS=Arabidopsis thaliana OX=3702 GN=NET1C PE=3 SV=1 && PF07765:KIP1-like protein	bHLH
838907	266	48	146	47	177	86	688	181	48	20.2247	3.84461	11.3574	3.50818	14.2384	5.60473	56.9902	11.4303	3.78069	105.434	325.304	-1.62567	0.152834	0.756908	315.407	154.876	1.02569	0.373037	0.812774	102.824	155.808	-0.601607	0.343943	0.999936	HIPP22	NC_003070.9	8139114	8140233	+	754	protein_coding	Heavy metal transport/detoxification superfamily protein && sp|Q93VP2|HIP22_ARATH Heavy metal-associated isoprenylated plant protein 22 OS=Arabidopsis thaliana OX=3702 GN=HIPP22 PE=1 SV=1 && PF00403:Heavy-metal-associated domain	MIKC_MADS
819227	259	153	170	151	204	183	178	203	186	3.52519	2.19374	2.36732	2.01764	2.93766	2.13496	2.63946	2.29487	2.62257	178.672	190.246	-0.0912108	0.729746	0.990269	184.442	197.44	-0.0997081	0.724756	0.940762	174.367	198.751	-0.190478	0.54811	0.999936	AT2G46200	NC_003071.7	18974367	18979061	-	4212	protein_coding	U11/U12 small nuclear ribonucleoprotein && sp|Q3EBF7|SLD2_ARATH Delta(8)-fatty-acid desaturase 2 OS=Arabidopsis thaliana OX=3702 GN=SLD2 PE=1 SV=1 && -	-
825149	142	195	121	190	179	216	223	230	191	6.79521	9.83014	5.92414	8.92591	9.06268	8.85982	11.626	9.1416	9.46844	192.371	216.501	-0.169029	0.466957	0.936957	209.886	156.573	0.42232	0.148959	0.62718	187.775	157.709	0.25223	0.392843	0.999936	AT3G59800	NC_003074.8	22094363	22096484	-	1198	protein_coding	stress response protein && - && -	-
829998	229	337	139	159	85	190	108	345	95	13.1151	20.3319	8.14474	8.93961	5.15045	9.32712	6.73865	16.411	5.63626	140.143	172.272	-0.299799	0.498607	0.947876	166.798	241.394	-0.53001	0.250493	0.731525	136.806	243.092	-0.827629	0.0429188	0.739222	AT4G38410	NC_003075.7	17980678	17981766	+	1001	protein_coding	Dehydrin family protein && - && -	-
831612	170	111	76	174	134	420	150	335	117	4.06247	2.79431	1.85815	4.08202	3.38793	8.60294	3.90521	6.64914	2.89639	230.683	192.903	0.257652	0.544026	0.960429	186.837	121.255	0.625806	0.125669	0.59153	224.889	122.02	0.883406	0.0485103	0.766609	AT5G17460	NC_003076.8	5757073	5759817	-	2399	protein_coding	glutamyl-tRNA (Gln) amidotransferase subunit C && - && -	-
837577	214	178	329	145	84	122	148	289	176	7.75005	6.7908	12.1902	5.15517	3.21854	3.7871	5.83935	8.69297	6.60288	115.071	199.995	-0.799044	0.00904398	0.246253	193.801	245.011	-0.336455	0.28261	0.753871	112.398	246.91	-1.13517	0.00105218	0.109297	AT1G10380	NC_003070.9	3400554	3402420	+	1583	protein_coding	Putative membrane lipoprotein && - && PF13947:Wall-associated receptor kinase galacturonan-binding|PF14380:Wall-associated receptor kinase C-terminal	-
818404	267	151	108	217	94	264	129	246	209	9.00396	5.36426	3.72625	7.184	3.35382	7.63103	4.73941	6.89029	7.30128	184.643	192.371	-0.0580966	0.871766	0.998958	186.471	178.423	0.0641495	0.862886	0.971884	180.249	179.516	0.00688004	0.987462	0.999936	AT2G38250	NC_003071.7	16018210	16020156	+	1700	protein_coding	Homeodomain-like superfamily protein && sp|O80450|TGT3B_ARATH Trihelix transcription factor GT-3b OS=Arabidopsis thaliana OX=3702 GN=GT-3B PE=1 SV=1 && PF13837:Myb/SANT-like DNA-binding domain	Trihelix
818938	245	136	166	210	180	197	159	213	179	10.6486	6.22696	7.38176	8.96046	8.27729	7.33921	7.52897	7.68928	8.05953	193.849	183.52	0.0781124	0.736091	0.990987	177.903	185.467	-0.0606832	0.833193	0.965007	189.28	186.7	0.0186406	0.950813	0.999936	AT2G43370	NC_003071.7	18013268	18015530	+	1319	protein_coding	RNA-binding (RRM/RBD/RNP motifs) family protein && sp|Q8VY74|U1135_ARATH U11/U12 small nuclear ribonucleoprotein 35 kDa protein OS=Arabidopsis thaliana OX=3702 GN=SNRNP35 PE=1 SV=1 && PF00076:RNA recognition motif. (a.k.a. RRM, RBD, or RNP domain)	bHLH
820425	115	124	186	186	224	168	175	284	223	6.35756	7.22146	10.5204	10.0946	13.1018	7.96083	10.5401	13.0404	12.7711	193.266	225.327	-0.224674	0.413916	0.921516	218.407	144.707	0.594696	0.0395643	0.375303	188.689	145.841	0.370067	0.270941	0.999936	AT3G12460	NC_003074.8	3954514	3955550	-	1037	protein_coding	Polynucleotidyl transferase%2C ribonuclease H-like superfamily protein && - && -	B3
5007995	84	176	185	226	120	226	171	313	184	12.8759	28.4199	29.0133	34.0089	19.4612	29.6937	28.5567	39.8496	29.2178	185.931	218.252	-0.231739	0.439388	0.927922	211.49	152.249	0.475959	0.183997	0.666263	181.564	153.497	0.243474	0.541599	0.999936	AT3G12965	NC_003074.8	4136961	4137674	-	374	ncRNA	other RNA && - && -	-
828333	124	144	154	223	125	198	214	284	219	9.17258	11.2213	11.6551	16.1942	9.78293	12.5543	17.2463	17.4489	16.782	178.502	238.459	-0.417035	0.115169	0.702984	231.145	143.881	0.684378	0.00426747	0.135803	174.342	144.968	0.26703	0.383082	0.999936	AT4G22380	NC_003075.7	11811731	11813000	-	775	protein_coding	Ribosomal protein L7Ae/L30e/S12e/Gadd45 family protein && sp|Q5XH16|NH2L1_XENLA NHP2-like protein 1 OS=Xenopus laevis OX=8355 GN=snu13 PE=2 SV=1 && PF01248:Ribosomal protein L7Ae/L30e/S12e/Gadd45 family	MYB_related
819035	151	204	175	166	185	196	173	231	203	6.10051	8.6822	7.23356	6.58387	7.90769	6.78737	7.6146	7.75141	8.49602	180.619	202.388	-0.165008	0.479074	0.941922	196.201	181.001	0.116647	0.64637	0.920431	176.284	182.363	-0.049174	0.856145	0.999936	ROL5	NC_003071.7	18297878	18300304	-	1419	protein_coding	repressor of lrx1 && sp|O64862|CTU1_ARATH Cytoplasmic tRNA 2-thiolation protein 1 OS=Arabidopsis thaliana OX=3702 GN=NCS6 PE=2 SV=2 && PF16503:Zinc-ribbon|PF01171:PP-loop family	-
826374	129	198	152	144	168	229	231	271	161	7.0973	11.4757	8.55603	7.77769	9.77917	10.7993	13.8461	12.3838	9.17614	176.773	220.516	-0.318312	0.248235	0.836431	213.719	163.783	0.38454	0.199148	0.680521	172.452	165.024	0.0647492	0.833239	0.999936	AT4G08240	NC_003075.7	5194657	5196763	+	1042	protein_coding	histone-lysine N-methyltransferase && - && -	-
832022	248	140	164	250	149	168	173	199	192	15.5213	9.23027	10.5013	15.3603	9.86623	9.01243	11.796	10.3445	12.4482	187.453	189.37	-0.0143438	0.960703	0.999861	183.601	187.191	-0.0294666	0.919445	0.983955	183.16	188.431	-0.0418942	0.903636	0.999936	AT5G19030	NC_003076.8	6357374	6359158	-	916	protein_coding	RNA-binding (RRM/RBD/RNP motifs) family protein && sp|P29341|PABP1_MOUSE Polyadenylate-binding protein 1 OS=Mus musculus OX=10090 GN=Pabpc1 PE=1 SV=2 && PF00076:RNA recognition motif. (a.k.a. RRM, RBD, or RNP domain)	WOX
818450	234	203	159	164	176	201	159	189	197	10.3192	9.4305	7.17382	7.09997	8.21164	7.59767	7.63901	6.9226	8.99963	178.147	183.073	-0.0383494	0.875941	0.998958	177.506	202.898	-0.194165	0.470657	0.857857	173.864	204.287	-0.233076	0.383681	0.999936	AT2G38680	NC_003071.7	16174001	16176172	-	1300	protein_coding	5'-nucleotidase / magnesium ion binding protein && sp|Q7ZWS2|5N3BA_XENLA 7-methylguanosine phosphate-specific 5'-nucleotidase A OS=Xenopus laevis OX=8355 GN=Nt5c3b-a PE=2 SV=2 && PF05822:Pyrimidine 5'-nucleotidase (UMPH-1)	-
824391	238	174	166	190	146	204	186	212	166	7.9051	6.08822	5.6411	6.19539	5.13065	5.80788	6.73063	5.84852	5.71175	176.839	188.696	-0.0920457	0.699729	0.986237	182.918	196.443	-0.103983	0.688772	0.930864	172.643	197.778	-0.195924	0.467119	0.999936	AT3G52260	NC_003074.8	19383266	19386553	-	1726	protein_coding	Pseudouridine synthase family protein && sp|Q5M721|PUS5_ARATH RNA pseudouridine synthase 5 OS=Arabidopsis thaliana OX=3702 GN=At3g52260 PE=2 SV=2 && PF00849:RNA pseudouridylate synthase	-
828290	197	145	590	77	71	164	161	182	95	5.32221	4.12672	16.3081	2.04221	2.02943	3.79775	4.73875	4.08392	2.65877	99.9044	145.625	-0.540299	0.155273	0.759221	141.127	316.121	-1.16357	0.0160682	0.256676	97.417	318.832	-1.7088	0.00117525	0.119123	sks4	NC_003075.7	11663186	11666716	+	2122	protein_coding	SKU5 similar 4 && sp|Q00624|ASOL_BRANA L-ascorbate oxidase homolog OS=Brassica napus OX=3708 GN=Bp10 PE=2 SV=1 && PF00394:Multicopper oxidase|PF07732:Multicopper oxidase|PF07731:Multicopper oxidase	G2-like
841568	126	130	150	183	185	264	201	253	189	8.08892	8.79172	9.85227	11.5333	12.5655	14.5271	14.0581	13.4903	12.5693	206.333	214.133	-0.0524017	0.820337	0.996315	207.562	138.29	0.585848	0.0154232	0.253436	201.325	139.326	0.532098	0.0403658	0.720636	AT1G51430	NC_003070.9	19068241	19069776	+	893	protein_coding	cTAGE family protein && sp|Q9LIF8|JAL36_ARATH Jacalin-related lectin 36 OS=Arabidopsis thaliana OX=3702 GN=JAL36 PE=2 SV=1 && -	-
842797	196	99	128	382	134	275	118	188	161	6.01843	3.20238	4.02126	11.5153	4.35332	7.23796	3.94749	4.79473	5.12134	257.751	154.713	0.736457	0.041506	0.484664	149.974	143.317	0.0654529	0.839924	0.967034	251.887	144.258	0.804046	0.0543202	0.793946	AT1G64890	NC_003070.9	24109538	24111489	+	1867	protein_coding	Major facilitator superfamily protein && sp|Q9XIQ7|FBT7_ARATH Probable folate-biopterin transporter 7 OS=Arabidopsis thaliana OX=3702 GN=At1g64890 PE=2 SV=1 && PF03092:BT1 family	-
822645	253	157	176	251	204	201	113	136	190	8.71119	5.69465	6.20005	8.48428	7.4315	5.93212	4.23885	3.88934	6.77706	217.501	148.33	0.553166	0.0747205	0.602812	143.855	198.872	-0.469201	0.153629	0.634481	212.428	200.21	0.0840824	0.776986	0.999936	PMAT2	NC_003074.8	11527756	11529420	+	1665	protein_coding	HXXXD-type acyl-transferase family protein && sp|Q9LRQ8|PMAT2_ARATH Phenolic glucoside malonyltransferase 2 OS=Arabidopsis thaliana OX=3702 GN=PMAT2 PE=1 SV=1 && PF02458:Transferase family	Whirly
824576	156	165	221	321	102	210	165	184	157	5.17251	5.7633	7.49711	10.4488	3.57821	5.96832	5.96036	5.06727	5.3927	206.531	169.691	0.28459	0.453129	0.931005	164.507	184.576	-0.167246	0.528706	0.878409	201.875	185.995	0.118643	0.77354	0.999936	FLN1	NC_003074.8	20028052	20030055	+	1729	protein_coding	fructokinase-like 1 && sp|Q9M394|SCKL1_ARATH Fructokinase-like 1, chloroplastic OS=Arabidopsis thaliana OX=3702 GN=FLN1 PE=1 SV=1 && PF00294:pfkB family carbohydrate kinase	MIKC_MADS
831410	195	145	189	211	153	233	183	203	169	6.37711	4.99537	6.32378	6.77417	5.29383	6.53133	6.52007	5.51398	5.72541	194.961	186.078	0.069591	0.774271	0.994176	180.39	179.739	0.00362379	0.98846	0.997987	190.33	181.028	0.0728122	0.782617	0.999936	AT5G15570	NC_003076.8	5066204	5068199	+	1753	protein_coding	Bromodomain transcription factor && - && PF07524:Bromodomain associated	NF-X1
821588	149	169	170	230	155	230	187	203	187	7.68854	9.18659	8.97494	11.6512	8.4621	10.1728	10.5126	8.70028	9.99607	201.176	193.959	0.0549888	0.824683	0.996492	188.045	166.384	0.175212	0.475045	0.859161	196.435	167.626	0.229692	0.386323	0.999936	AT3G20430	NC_003074.8	7121062	7123203	+	1111	protein_coding	phosphorylated adapter RNA export-like protein && - && PF10258:PHAX RNA-binding domain	-
826669	263	130	241	135	173	194	140	186	218	11.9283	6.21124	11.1832	6.01094	8.30156	7.54193	6.91774	7.00676	10.2426	165.272	182.582	-0.143176	0.618827	0.975835	177.045	214.748	-0.279687	0.402061	0.828202	161.254	216.248	-0.42406	0.207662	0.999936	AT4G10750	NC_003075.7	6618676	6619939	+	1264	protein_coding	Phosphoenolpyruvate carboxylase family protein && sp|P0DOV8|KDSGA_PSEPU 2-dehydro-3,6-dideoxy-6-sulfogluconate aldolase OS=Pseudomonas putida OX=303 GN=PpSQ1_00455 PE=1 SV=1 && PF03328:HpcH/HpaI aldolase/citrate lyase family	FAR1
826841	403	168	79	301	156	157	219	102	95	7.85564	3.44982	1.57554	5.76006	3.21729	2.62321	4.65085	1.65141	1.91836	203.862	144.483	0.499025	0.268935	0.850777	140.106	219.888	-0.652273	0.241167	0.726127	199.283	221.069	-0.150273	0.781844	0.999936	CYP706A6	NC_003075.7	7313779	7316871	-	2941	protein_coding	cytochrome P450%2C family 706%2C subfamily A%2C polypeptide 6 && sp|A0A4D6Q415|CYP1_CROXC Flavonoid 3'-monooxygenase CYP75B137 OS=Crocosmia x crocosmiiflora OX=1053288 GN=CYP75B137 PE=1 SV=1 && PF00067:Cytochrome P450	MYB
832692	267	142	176	290	178	218	82	205	122	9.06797	5.0804	6.11557	9.66899	6.39599	6.34617	3.03406	5.78272	4.29229	226.127	132.28	0.769499	0.0197285	0.353779	128.171	198.285	-0.626463	0.075118	0.4858	220.907	199.593	0.145652	0.663781	0.999936	MAKR1	NC_003076.8	9172911	9174598	-	1688	protein_coding	membrane-associated kinase regulator && sp|Q3E936|MAKR1_ARATH Probable membrane-associated kinase regulator 1 OS=Arabidopsis thaliana OX=3702 GN=MAKR1 PE=1 SV=1 && -	-
835360	182	263	126	264	215	237	120	117	156	6.59533	10.0399	4.67155	9.39189	8.24314	7.36156	4.7376	3.52152	5.85625	236.455	133.464	0.827902	0.00345073	0.135626	129.435	195.413	-0.595982	0.0998115	0.542503	230.902	196.803	0.230609	0.497782	0.999936	WRKY27	NC_003076.8	21410769	21412526	+	1582	protein_coding	WRKY DNA-binding protein 27 && sp|Q9FLX8|WRK27_ARATH Probable WRKY transcription factor 27 OS=Arabidopsis thaliana OX=3702 GN=WRKY27 PE=2 SV=1 && PF03106:WRKY DNA -binding domain	WRKY
7922279	157	161	145	180	177	261	209	220	169	18.3686	19.8432	17.3568	20.6744	21.9098	26.1741	26.64	21.3785	20.4829	201.535	200.621	0.00889084	0.971531	0.999861	194.479	157.787	0.300574	0.231986	0.716892	196.643	158.926	0.308541	0.223278	0.999936	AT1G64572	NC_003070.9	23984011	23984795	+	490	ncRNA	other RNA && - && -	-
836428	185	167	158	190	137	232	200	249	161	6.4788	6.16098	5.66116	6.53222	5.07613	6.96414	7.63071	7.24272	5.84089	181.807	202.683	-0.15539	0.548554	0.961118	196.443	173.62	0.178391	0.470818	0.857857	177.458	174.851	0.0228897	0.9308	0.999936	AT5G63080	NC_003076.8	25299933	25302476	-	1637	protein_coding	2-oxoglutarate (2OG) and Fe(II)-dependent oxygenase superfamily protein && sp|Q08BY5|JMJD4_DANRE 2-oxoglutarate and iron-dependent oxygenase JMJD4 OS=Danio rerio OX=7955 GN=jmjd4 PE=2 SV=1 && PF13621:Cupin-like domain	Dof
840468	207	157	196	173	165	209	183	201	187	2.49937	1.99697	2.42126	2.05065	2.10782	2.16303	2.40726	2.01575	2.33901	179.52	191.897	-0.0942719	0.684318	0.985637	186.047	190.311	-0.0346078	0.888027	0.978239	175.214	191.671	-0.129691	0.597982	0.999936	AT1G35660	NC_003070.9	13192608	13198142	+	4748	protein_coding	erythroid differentiation factor-like protein && sp|Q3B7T1|EDRF1_HUMAN Erythroid differentiation-related factor 1 OS=Homo sapiens OX=9606 GN=EDRF1 PE=1 SV=1 && -	-
842670	202	191	155	188	150	264	128	227	173	5.42153	5.40025	4.25625	4.9535	4.25942	6.07338	3.74276	5.06029	4.81002	195.282	173.81	0.168041	0.533445	0.956817	168.465	186.676	-0.146197	0.581647	0.899779	190.56	187.983	0.0213863	0.938083	0.999936	AT1G63660	NC_003070.9	23603791	23607275	-	2136	protein_coding	GMP synthase (glutamine-hydrolyzing)%2C putative / glutamine amidotransferase && sp|O66601|GUAA_AQUAE GMP synthase [glutamine-hydrolyzing] OS=Aquifex aeolicus (strain VF5) OX=224324 GN=guaA PE=3 SV=1 && PF00117:Glutamine amidotransferase class-I|PF00958:GMP synthase C terminal domain	-
821114	172	426	225	151	146	160	115	176	107	6.26463	16.3451	8.38445	5.39918	5.62611	4.99509	4.56327	5.32426	4.0372	150.812	131.011	0.199911	0.44854	0.929586	126.963	282.675	-1.15315	0.00222197	0.0964214	147.224	284.873	-0.952241	0.0137173	0.478767	PPT2	NC_003074.8	216805	219136	-	1574	protein_coding	phosphoenolpyruvate (pep)/phosphate translocator 2 && sp|Q8H0T6|PPT2_ARATH Phosphoenolpyruvate/phosphate translocator 2, chloroplastic OS=Arabidopsis thaliana OX=3702 GN=PPT2 PE=2 SV=1 && PF03151:Triose-phosphate Transporter family	HB-other
818029	199	214	222	253	104	168	167	214	136	5.47428	6.20152	6.24816	6.83248	3.02689	3.96132	5.00498	4.88953	3.87564	172.096	171.529	0.00484164	0.98886	0.999861	166.244	216.407	-0.379731	0.1208	0.582746	168.192	218.015	-0.37401	0.290454	0.999936	PTAC12	NC_003071.7	14581835	14584797	-	2084	protein_coding	plastid transcriptionally active 12 && sp|F4IHY7|PTA12_ARATH Protein PLASTID TRANSCRIPTIONALLY ACTIVE 12, chloroplastic OS=Arabidopsis thaliana OX=3702 GN=PTAC12 PE=1 SV=1 && -	ZF-HD
838357	187	160	208	167	183	209	181	201	180	5.33621	4.80974	6.07268	4.67835	5.52499	5.11204	5.62707	4.76395	5.32101	184.053	188.666	-0.0346807	0.883028	0.998958	182.909	188.757	-0.047066	0.846939	0.969312	179.622	190.147	-0.082727	0.741541	0.999936	AT1G17790	NC_003070.9	6125278	6127567	-	2009	protein_coding	DNA-binding bromodomain-containing protein && sp|Q8H1D7|GTE5_ARATH Transcription factor GTE5, chloroplastic OS=Arabidopsis thaliana OX=3702 GN=GTE5 PE=1 SV=1 && PF00439:Bromodomain|PF17035:Bromodomain extra-terminal - transcription regulation	HB-other
819890	129	173	187	195	100	290	142	285	175	3.5589	5.02785	5.27828	5.28135	2.91887	6.85773	4.26802	6.53056	5.00143	187.1	196.263	-0.0683459	0.846966	0.99859	190.183	166.873	0.191365	0.516368	0.877362	182.57	168.166	0.120837	0.74823	0.999936	NSN1	NC_003074.8	2229355	2232361	-	2078	protein_coding	GTP-binding family protein && sp|Q9M8Z5|NSN1_ARATH Guanine nucleotide-binding protein-like NSN1 OS=Arabidopsis thaliana OX=3702 GN=NSN1 PE=1 SV=1 && PF08701:GNL3L/Grn1 putative GTPase|PF01926:50S ribosome-binding GTPase	GRAS
821282	171	212	169	178	191	255	130	211	157	4.88207	6.37608	4.93651	4.98898	5.76939	6.24028	4.04355	5.00345	4.64342	204.189	164.321	0.31222	0.204307	0.803084	159.268	188.438	-0.240647	0.354403	0.803206	199.233	189.822	0.0707826	0.787417	0.999936	EMB2768	NC_003074.8	570134	572386	-	2008	protein_coding	Tyrosyl-tRNA synthetase%2C class Ib%2C bacterial/mitochondrial && sp|Q9M876|SYYM_ARATH Tyrosine--tRNA ligase, chloroplastic/mitochondrial OS=Arabidopsis thaliana OX=3702 GN=EMB2768 PE=2 SV=1 && PF00579:tRNA synthetases class I (W and Y)|PF01479:S4 domain	-
28720052	63	72	158	87	222	180	182	457	253	8.06184	9.70591	20.686	10.9294	30.0563	19.7434	25.3733	48.5724	33.5385	162.875	287.857	-0.824115	0.0363414	0.457964	278.896	99.6876	1.48544	0.000276247	0.0248195	158.826	100.519	0.659275	0.180344	0.999936	AT4G09215	NC_003075.7	16891400	16891847	-	448	misc_RNA	uncharacterized misc_RNA && - && -	-
840053	122	211	177	224	113	227	169	198	232	4.14587	7.55352	6.15396	7.47289	4.06278	6.61209	6.25684	5.58858	8.16723	183.009	201.789	-0.13842	0.657668	0.980677	195.672	174.465	0.164961	0.599988	0.905401	178.709	175.824	0.0250083	0.944615	0.999936	AT1G31660	NC_003070.9	11330924	11333540	-	1687	protein_coding	bystin-like protein && sp|Q8RWS4|BYST_ARATH Bystin OS=Arabidopsis thaliana OX=3702 GN=ENP1 PE=1 SV=1 && PF05291:Bystin	-
828488	143	121	223	145	145	178	235	265	218	15.2096	13.5575	24.2668	15.1403	16.317	16.2278	27.2309	23.4104	24.0198	153.735	240.529	-0.644774	0.00464714	0.165131	233.173	165.51	0.493621	0.0964295	0.533498	150.042	166.796	-0.15289	0.632306	0.999936	AT4G23885	NC_003075.7	12419394	12420467	+	539	protein_coding	hypothetical protein && - && -	-
824763	145	96	127	58	87	481	161	421	96	3.82719	2.66928	3.42958	1.50288	2.42952	10.8821	4.62966	9.2294	2.6249	192.65	214.048	-0.151749	0.873229	0.998958	207.243	124.93	0.732512	0.0926701	0.527589	187.486	125.806	0.577207	0.357312	0.999936	JRG21	NC_003074.8	20766735	20769410	-	2172	protein_coding	jasmonate-regulated gene 21 && sp|Q9LY48|JOX3_ARATH Jasmonate-induced oxygenase 3 OS=Arabidopsis thaliana OX=3702 GN=JOX3 PE=1 SV=1 && PF14226:non-haem dioxygenase in morphine synthesis N-terminal|PF03171:2OG-Fe(II) oxygenase superfamily	B3
829423	214	124	102	186	301	324	136	152	133	17.5764	10.7287	8.5712	14.9973	26.156	22.8096	12.1693	10.3691	11.3161	267.179	141.239	0.920526	0.00135093	0.0734698	136.926	149.272	-0.125899	0.710162	0.937183	260.602	150.212	0.794229	0.0311621	0.667478	AT4G32870	NC_003075.7	15862117	15862814	+	698	protein_coding	Polyketide cyclase/dehydrase and lipid transport superfamily protein && - && PF10604:Polyketide cyclase / dehydrase and lipid transport	MYB_related
836520	232	150	144	255	142	289	135	192	132	8.21509	5.59534	5.2169	8.86439	5.31988	8.7716	5.20799	5.64684	4.84205	222.197	151.903	0.549404	0.0563861	0.546394	147.227	178.592	-0.278132	0.334701	0.789767	216.925	179.774	0.27183	0.413019	0.999936	AT5G63990	NC_003076.8	25613096	25615901	+	1619	protein_coding	Inositol monophosphatase family protein && sp|Q8GY63|DPNP3_ARATH Probable SAL3 phosphatase OS=Arabidopsis thaliana OX=3702 GN=SAL3 PE=2 SV=1 && PF00459:Inositol monophosphatase family	MYB_related
837440	230	183	149	154	88	283	190	298	95	17.2586	14.4657	11.439	11.3444	6.98634	18.2021	15.5326	18.5727	7.38469	166.928	189.483	-0.182012	0.673322	0.983201	183.547	191.175	-0.0571062	0.877733	0.97497	162.818	192.467	-0.238917	0.543776	0.999936	AT1G09200	NC_003070.9	2971571	2972334	-	764	protein_coding	Histone superfamily protein && sp|P59226|H32_ARATH Histone H3.2 OS=Arabidopsis thaliana OX=3702 GN=HTR2 PE=1 SV=2 && PF00125:Core histone H2A/H2B/H3/H4	BBR-BPC
843658	157	143	167	152	157	248	207	174	265	4.36498	4.18822	4.75034	4.14869	4.61819	5.91005	6.26996	4.01802	7.63236	181.047	220.845	-0.283299	0.365938	0.904375	214.204	158.929	0.428094	0.161451	0.64238	176.618	160.094	0.143226	0.59817	0.999936	AT1G73240	NC_003070.9	27542147	27544920	-	2062	protein_coding	nucleoporin protein Ndc1-Nup protein && - && -	-
825332	211	232	198	162	136	189	157	219	166	4.522	5.23777	4.34148	3.40837	3.08372	3.47189	3.66572	3.89827	3.68541	159.4	179.869	-0.174084	0.457202	0.932831	174.347	218.588	-0.325371	0.162013	0.64238	155.591	220.175	-0.499883	0.0410406	0.725782	HWS	NC_003074.8	22791898	22794710	+	2675	protein_coding	Galactose oxidase/kelch repeat superfamily protein && sp|Q9M310|FBK77_ARATH F-box/kelch-repeat protein At3g61590 OS=Arabidopsis thaliana OX=3702 GN=At3g61590 PE=1 SV=1 && PF00646:F-box domain	-
834045	230	162	128	212	176	174	148	282	158	6.87107	5.09826	3.9123	6.21751	5.56286	4.45556	4.81693	6.99721	4.88972	186.296	191.614	-0.0444572	0.873979	0.998958	185.667	176.713	0.073263	0.816377	0.961561	181.943	177.871	0.0314234	0.921225	0.999936	AT5G40470	NC_003076.8	16208009	16209927	-	1919	protein_coding	RNI-like superfamily protein && - && -	-
841382	218	259	203	169	148	186	126	261	99	5.3001	6.63343	5.04951	4.03365	3.80696	3.87612	3.33741	5.27045	2.49341	165.227	156.484	0.0747351	0.820158	0.996315	151.577	232.07	-0.610612	0.0649863	0.462492	161.292	233.759	-0.534981	0.0331169	0.677362	AT1G49580	NC_003070.9	18351324	18354634	+	2358	protein_coding	Calcium-dependent protein kinase (CDPK) family protein && sp|Q9FX86|CAMK8_ARATH CDPK-related kinase 8 OS=Arabidopsis thaliana OX=3702 GN=CRK8 PE=2 SV=1 && PF00069:Protein kinase domain	bHLH
820996	153	258	228	149	108	212	147	255	159	3.45326	6.13434	5.26499	3.30148	2.57899	4.10138	3.61466	4.78033	3.71762	151.628	183.906	-0.277899	0.336184	0.89008	178.22	218.518	-0.291859	0.331578	0.787738	147.961	220.225	-0.571475	0.0869228	0.893246	ECT6	NC_003074.8	5916940	5920281	-	2540	protein_coding	evolutionarily conserved C-terminal region 6 && sp|Q9LJE5|ECT2_ARATH YTH domain-containing protein ECT2 OS=Arabidopsis thaliana OX=3702 GN=ECT2 PE=1 SV=1 && -	C3H
817315	197	263	211	363	67	252	45	121	149	5.64123	7.93366	6.1818	10.2047	2.02988	6.18535	1.40389	2.87788	4.42002	220.248	104.133	1.08073	0.0475381	0.511639	100.973	229.18	-1.18138	0.00330564	0.120662	215.299	230.886	-0.100083	0.840544	0.999936	CYP94C1	NC_003071.7	11809279	11811280	+	2002	protein_coding	cytochrome P450%2C family 94%2C subfamily C%2C polypeptide 1 && sp|Q9ZUX1|C94C1_ARATH Cytochrome P450 94C1 OS=Arabidopsis thaliana OX=3702 GN=CYP94C1 PE=1 SV=1 && PF00067:Cytochrome P450	bHLH
821211	122	128	238	201	141	231	179	280	148	6.03459	6.66973	12.0445	9.76042	7.37898	9.79392	9.64613	11.5034	7.58368	186.656	199.062	-0.0934855	0.73351	0.990704	192.889	166.04	0.21737	0.527855	0.877986	182.211	167.377	0.123238	0.727263	0.999936	RPS2	NC_003074.8	867548	868706	-	1159	protein_coding	ribosomal protein S2 && sp|Q9GCB9|RT02_ARATH Ribosomal protein S2, mitochondrial OS=Arabidopsis thaliana OX=3702 GN=RPS2 PE=1 SV=1 && PF00318:Ribosomal protein S2	-
838928	251	272	118	84	165	243	104	227	203	7.09191	8.09597	3.41112	2.32998	4.93245	5.88508	3.20136	5.32715	5.94177	159.684	175.502	-0.136408	0.731016	0.99039	170.123	218.854	-0.362204	0.347794	0.79812	155.643	220.313	-0.500468	0.260739	0.999936	AT1G23200	NC_003070.9	8227133	8229661	+	2029	protein_coding	Plant invertase/pectin methylesterase inhibitor superfamily && sp|O49298|PME6_ARATH Probable pectinesterase/pectinesterase inhibitor 6 OS=Arabidopsis thaliana OX=3702 GN=PME6 PE=2 SV=1 && PF04043:Plant invertase/pectin methylesterase inhibitor|PF01095:Pectinesterase	MYB
820239	267	146	196	216	139	195	157	235	116	7.4667	4.30111	5.60788	5.93001	4.11265	4.67421	4.78332	5.4584	3.36052	180.363	166.68	0.112315	0.704833	0.986622	161.506	206.455	-0.35308	0.269046	0.745682	176.145	207.846	-0.23903	0.449715	0.999936	GalAK	NC_003074.8	3346509	3351170	-	2050	protein_coding	galacturonic acid kinase && sp|Q8VYG2|GALAK_ARATH Galacturonokinase OS=Arabidopsis thaliana OX=3702 GN=GALAK PE=1 SV=1 && PF08544:GHMP kinases C terminal|PF10509:Galactokinase galactose-binding signature	-
826888	109	122	169	160	175	223	239	240	229	5.97401	7.04385	9.47658	8.60883	10.1477	10.4761	14.2708	10.9252	13.0019	182.917	238.806	-0.382506	0.11316	0.700519	231.535	136.253	0.763643	0.00691109	0.171318	178.484	137.315	0.378723	0.201368	0.999936	AT4G12760	NC_003075.7	7504795	7506279	+	1046	protein_coding	RPA-interacting protein A && - && PF14768:Replication protein A interacting C-terminal|PF14767:Replication protein A interacting middle|PF14766:Replication protein A interacting N-terminal	-
837980	265	116	144	110	164	215	233	210	208	14.2783	6.58413	7.93812	5.81844	9.34895	9.92944	13.6772	9.39785	11.6098	159.797	220.57	-0.462757	0.127702	0.720721	213.865	177.682	0.265569	0.447735	0.8482	155.839	178.801	-0.198408	0.611857	0.999936	AT1G14200	NC_003070.9	4854224	4855287	-	1064	protein_coding	RING/U-box superfamily protein && sp|Q9LQX2|MPSR1_ARATH E3 ubiquitin-protein ligase MPSR1 OS=Arabidopsis thaliana OX=3702 GN=MPSR1 PE=1 SV=1 && PF13639:Ring finger domain	bZIP
824129	163	171	336	170	80	200	128	239	178	2.58924	2.86148	5.46071	2.65105	1.34451	2.72315	2.21517	3.15328	2.9291	144.956	179.002	-0.3033	0.374035	0.908523	173.491	227.932	-0.392586	0.259764	0.73828	141.513	229.782	-0.697753	0.0911936	0.904465	BAM2	NC_003074.8	18417568	18421263	+	3609	protein_coding	Leucine-rich receptor-like protein kinase family protein && sp|Q9M2Z1|BAME2_ARATH Leucine-rich repeat receptor-like serine/threonine-protein kinase BAM2 OS=Arabidopsis thaliana OX=3702 GN=BAM2 PE=1 SV=1 && PF07714:Protein tyrosine kinase|PF12799:Leucine Rich repeats (2 copies)|PF08263:Leucine rich repeat N-terminal domain	STAT
826883	269	184	184	202	184	188	134	165	155	9.19582	6.62623	6.43549	6.77913	6.65496	5.50875	4.99063	4.68492	5.48909	189.972	152.003	0.321535	0.191544	0.793752	147.367	216.369	-0.555355	0.0388661	0.372956	185.491	217.828	-0.233207	0.397682	0.999936	AT4G12710	NC_003075.7	7484668	7486829	-	1677	protein_coding	ARM repeat superfamily protein && sp|Q9C7G1|PUB45_ARATH U-box domain-containing protein 45 OS=Arabidopsis thaliana OX=3702 GN=PUB45 PE=1 SV=1 && PF00514:Armadillo/beta-catenin-like repeat	bHLH
817378	99	87	315	157	138	124	198	374	172	3.6902	3.41621	12.013	5.74512	5.44231	3.96181	8.04067	11.5789	6.64162	139.32	241.441	-0.797083	0.00970992	0.255658	233.912	170.075	0.460531	0.332606	0.788778	136.067	171.543	-0.335002	0.505483	0.999936	AT2G28315	NC_003071.7	12088667	12090765	+	1538	protein_coding	Nucleotide/sugar transporter family protein && sp|F4IHS9|UXT1_ARATH UDP-xylose transporter 1 OS=Arabidopsis thaliana OX=3702 GN=UXT1 PE=1 SV=1 && PF03151:Triose-phosphate Transporter family	bZIP
831590	184	190	276	128	137	163	190	208	188	3.69862	4.02333	5.67618	2.5259	2.91361	2.80845	4.1609	3.47268	3.9148	140.711	196.857	-0.483134	0.047034	0.510433	190.852	221.278	-0.214657	0.425743	0.839743	137.32	222.993	-0.699555	0.0146077	0.488755	AT5G03140	NC_003076.8	737468	740319	-	2852	protein_coding	Concanavalin A-like lectin protein kinase family protein && sp|Q9LYX1|LRK82_ARATH L-type lectin-domain containing receptor kinase VIII.2 OS=Arabidopsis thaliana OX=3702 GN=LECRK82 PE=2 SV=1 && PF00139:Legume lectin domain|PF00069:Protein kinase domain	ERF
830370	134	136	207	144	194	134	148	354	213	5.79776	6.19876	9.16328	6.11649	8.88068	4.96955	6.97637	12.7215	9.54697	158.267	231.639	-0.553833	0.0974989	0.658873	224.449	162.349	0.469448	0.1483	0.626516	154.505	163.612	-0.084716	0.808016	0.999936	RTM2	NC_003076.8	1427117	1428514	+	1325	protein_coding	HSP20-like chaperones superfamily protein && sp|D9UBX4|RTM2C_ARATH Inactive protein RESTRICTED TEV MOVEMENT 2 OS=Arabidopsis thaliana OX=3702 GN=RTM2 PE=3 SV=1 && PF00011:Hsp20/alpha crystallin family	NF-YB
834103	98	167	162	263	116	214	235	275	134	8.14232	14.6167	13.7709	21.4517	10.1969	15.2403	21.2717	18.9773	11.5334	193.351	213.565	-0.142948	0.686516	0.985878	206.956	145.979	0.504254	0.147154	0.624398	188.892	147.133	0.361427	0.34592	0.999936	NRPB12	NC_003076.8	16423919	16425324	+	690	protein_coding	DNA directed RNA polymerase%2C 7 kDa subunit && sp|Q9FLM8|NRPBC_ARATH DNA-directed RNA polymerases II, IV and V subunit 12 OS=Arabidopsis thaliana OX=3702 GN=NRPB12 PE=1 SV=1 && -	M-type_MADS
832358	231	75	512	145	63	116	265	141	115	5.65936	1.93565	12.8337	3.48745	1.633	2.43596	7.07316	2.86916	2.91866	105.669	179.853	-0.7644	0.0827078	0.623441	174.387	276.537	-0.666553	0.243629	0.728128	103.236	278.807	-1.43305	0.0138647	0.480862	F8H	NC_003076.8	7676662	7679200	+	2340	protein_coding	glucuronoxylan glucuronosyltransferase%2C putative && sp|Q6NMM8|F8H_ARATH Probable glucuronoxylan glucuronosyltransferase F8H OS=Arabidopsis thaliana OX=3702 GN=F8H PE=2 SV=1 && PF03016:Exostosin family	NAC
818362	150	250	142	222	171	270	122	184	151	4.27825	7.51149	4.14371	6.21602	5.16013	6.60079	3.79094	4.35886	4.46152	216.085	151.517	0.512444	0.0366387	0.45994	146.872	185.61	-0.336553	0.293411	0.760948	210.913	186.986	0.175008	0.593899	0.999936	LCD1	NC_003071.7	15856528	15858986	+	2010	protein_coding	reticulata-like protein%2C putative (DUF3411) && sp|B9DFK5|RETIC_ARATH Protein RETICULATA, chloroplastic OS=Arabidopsis thaliana OX=3702 GN=RE PE=1 SV=1 && PF11891:Protein RETICULATA-related	-
820742	148	190	283	159	169	120	257	163	173	6.09967	8.24913	11.9332	6.43318	7.36919	4.23918	11.5396	5.57971	7.38619	150.086	203.718	-0.440389	0.215342	0.813178	197.548	211.65	-0.101648	0.78064	0.953131	146.574	213.351	-0.543392	0.135008	0.989455	AT3G15115	NC_003074.8	5085992	5087496	-	1391	protein_coding	serine/arginine repetitive matrix protein && - && -	-
833956	145	176	133	216	131	214	201	267	179	8.60523	11.0032	8.07553	12.5844	8.22535	10.8859	12.9958	13.1609	11.0047	183.046	214.571	-0.228563	0.383637	0.912053	207.966	154.98	0.425257	0.100195	0.543789	178.741	156.107	0.196572	0.510534	0.999936	AT5G39600	NC_003076.8	15853929	15855192	-	966	protein_coding	39S ribosomal protein && - && PF10780:39S ribosomal protein L53/MRP-L53	MYB_related
837746	174	111	193	211	191	181	205	242	153	5.58521	3.75339	6.3383	6.64901	6.48653	4.97995	7.16895	6.45186	5.08759	193.475	199.716	-0.0471687	0.858149	0.998958	193.568	162.186	0.254657	0.39642	0.825699	188.934	163.369	0.208216	0.502457	0.999936	AT1G11940	NC_003070.9	4031534	4034155	-	1786	protein_coding	Core-2/I-branching beta-1%2C6-N-acetylglucosaminyltransferase family protein && sp|Q65XS5|BC10_ORYSJ Glycosyltransferase BC10 OS=Oryza sativa subsp. japonica OX=39947 GN=BC10 PE=1 SV=1 && -	SBP
839607	229	169	198	172	214	180	116	231	152	2.31213	1.79752	2.04534	1.70486	2.28601	1.55778	1.27599	1.93717	1.58983	188.467	163.019	0.20494	0.481264	0.941922	157.98	202.522	-0.355642	0.195444	0.677419	183.967	203.947	-0.150844	0.589828	0.999936	AT1G27180	NC_003070.9	9439653	9446223	+	5678	protein_coding	disease resistance protein (TIR-NBS-LRR class) && sp|V9M398|RUN1_VITRO Disease resistance protein RUN1 OS=Vitis rotundifolia OX=103349 GN=RUN1 PE=1 SV=1 && PF00931:NB-ARC domain|PF01582:TIR domain	MYB
820222	164	197	372	124	313	124	52	185	130	4.48564	5.67619	10.4099	3.32955	9.05761	2.90709	1.54951	4.20273	3.68344	191.89	118.229	0.69483	0.165254	0.771939	114.567	249.555	-1.1203	0.010184	0.21092	187.258	251.608	-0.42779	0.389605	0.999936	CYP77A6	NC_003074.8	3301887	3303982	+	2096	protein_coding	cytochrome P450%2C family 77%2C subfamily A%2C polypeptide 6 && sp|Q9LZ31|C77A4_ARATH Cytochrome P450 77A4 OS=Arabidopsis thaliana OX=3702 GN=CYP77A4 PE=2 SV=1 && PF00067:Cytochrome P450	bHLH
827623	143	153	195	185	105	229	172	252	227	4.0088	4.51835	5.59291	5.09136	3.11427	5.50263	5.25313	5.86757	6.59226	167.612	216.513	-0.367121	0.210815	0.809682	209.895	167.241	0.327962	0.205764	0.687573	163.608	168.52	-0.0406716	0.900749	0.999936	BEH3	NC_003075.7	10352386	10355555	+	2045	protein_coding	BES1/BZR1 homolog 3 && sp|O49404|BEH3_ARATH BES1/BZR1 homolog protein 3 OS=Arabidopsis thaliana OX=3702 GN=BEH3 PE=1 SV=1 && -	BES1
836778	189	168	174	181	208	172	157	249	162	4.06266	3.80424	3.82669	3.81954	4.73043	3.16908	3.67672	4.44557	3.6074	186.949	186.993	-0.00403209	0.987961	0.999861	181.223	180.718	0.00592291	0.980374	0.996407	182.514	182.013	0.00182747	0.994628	0.999936	MAN7	NC_003076.8	26538395	26541692	-	2667	protein_coding	Glycosyl hydrolase superfamily protein && sp|Q9FJZ3|MAN7_ARATH Mannan endo-1,4-beta-mannosidase 7 OS=Arabidopsis thaliana OX=3702 GN=MAN7 PE=2 SV=1 && PF00150:Cellulase (glycosyl hydrolase family 5)	WRKY
837416	192	150	272	215	149	202	140	190	149	5.02607	4.13646	7.28486	5.52523	4.1267	4.53247	3.99271	4.13105	4.04058	185.724	159.233	0.222016	0.370393	0.906698	154.349	208.581	-0.434481	0.13609	0.607924	181.363	210.175	-0.212772	0.496734	0.999936	CAX11	NC_003070.9	2879506	2882234	+	2190	protein_coding	cation exchanger 11 && sp|O04034|CCX5_ARATH Cation/calcium exchanger 5 OS=Arabidopsis thaliana OX=3702 GN=CCX5 PE=2 SV=1 && PF01699:Sodium/calcium exchanger protein	NF-YC
825351	189	184	240	246	128	178	168	159	167	2.77113	2.84199	3.60024	3.5409	1.98561	2.23703	2.68359	1.93629	2.53654	181.419	167.24	0.119397	0.703369	0.986237	162.162	208.659	-0.366423	0.17111	0.6504	177.257	210.234	-0.246177	0.442482	0.999936	emb1703	NC_003074.8	22867420	22871612	-	3910	protein_coding	embryo defective 1703 && - && -	-
819923	285	105	98	272	171	321	111	214	81	12.3404	4.78942	4.34145	11.5621	7.83373	11.9137	5.23623	7.69621	3.63328	247.86	131.113	0.915917	0.00706798	0.212797	127.006	164.926	-0.375298	0.417049	0.836812	241.954	165.872	0.544627	0.215618	0.999936	AT3G07350	NC_003074.8	2347186	2348791	+	1324	protein_coding	sulfate/thiosulfate import ATP-binding protein%2C putative (DUF506) && - && PF04720:PDDEXK-like family of unknown function	-
828428	155	387	190	216	97	155	93	172	193	3.74145	9.84077	4.69231	5.11854	2.47724	3.20698	2.4457	3.44839	4.82609	153.318	152.184	0.0107958	0.977103	0.999861	147.557	251.504	-0.768666	0.0638041	0.458999	149.814	253.449	-0.757921	0.0868952	0.893246	CRK21	NC_003075.7	12177734	12180936	-	2375	protein_coding	cysteine-rich RLK (RECEPTOR-like protein kinase) 21 && sp|Q3E9X6|CRK21_ARATH Cysteine-rich receptor-like protein kinase 21 OS=Arabidopsis thaliana OX=3702 GN=CRK21 PE=2 SV=1 && PF01657:Salt stress response/antifungal|PF00069:Protein kinase domain	FAR1
838519	203	142	224	177	180	241	86	187	217	6.07713	4.47818	6.86082	5.20188	5.70117	6.1841	2.80487	4.64969	6.72965	195.733	162.362	0.269334	0.431472	0.926734	157.428	193.2	-0.295108	0.416613	0.836704	191	194.612	-0.026931	0.922387	0.999936	RRA3	NC_003070.9	6690399	6692566	-	1915	protein_coding	Nucleotide-diphospho-sugar transferase family protein && sp|Q9LN62|RRA3_ARATH Arabinosyltransferase RRA3 OS=Arabidopsis thaliana OX=3702 GN=RRA3 PE=2 SV=1 && PF03407:Nucleotide-diphospho-sugar transferase	-
817188	211	111	143	183	195	250	168	201	195	6.49642	3.60019	4.50457	5.5313	6.35207	6.59763	5.63525	5.14005	6.21952	205.849	189.139	0.123728	0.598917	0.97176	183.376	157.595	0.217133	0.474164	0.858833	200.867	158.64	0.340006	0.273156	0.999936	AT2G26470	NC_003071.7	11259142	11262586	-	1862	protein_coding	embryonic stem cell-specific 5-hydroxymethylcytosine-binding protein && sp|Q6P7N4|HMCES_XENTR Abasic site processing protein HMCES OS=Xenopus tropicalis OX=8364 GN=hmces PE=2 SV=1 && PF02586:SOS response associated peptidase (SRAP)	-
818610	164	163	148	208	160	218	178	244	174	5.27012	5.51791	4.8659	6.56182	5.43983	6.00468	6.23173	6.51247	5.79237	192.086	197.664	-0.0414937	0.856949	0.998958	191.587	161.836	0.244267	0.30029	0.766341	187.535	162.998	0.202807	0.412226	0.999936	LEW3	NC_003071.7	16785173	16787590	+	1784	protein_coding	UDP-Glycosyltransferase superfamily protein && sp|Q9XEE9|ALG11_ARATH GDP-Man:Man(3)GlcNAc(2)-PP-Dol alpha-1,2-mannosyltransferase OS=Arabidopsis thaliana OX=3702 GN=ALG11 PE=1 SV=2 && PF00534:Glycosyl transferases group 1|PF15924:ALG11 mannosyltransferase N-terminus	ERF
819964	147	128	134	145	264	211	189	244	195	4.7585	4.36489	4.43795	4.60792	9.04161	5.85453	6.66541	6.56028	6.5391	206.719	209.221	-0.0189177	0.950052	0.999861	202.811	139.174	0.542949	0.0203234	0.285139	201.674	140.168	0.523433	0.112862	0.951867	AT3G07730	NC_003074.8	2467862	2469801	+	1771	protein_coding	hypothetical protein && - && -	-
821678	197	174	231	168	129	195	125	269	169	5.38823	5.01349	6.46424	4.51101	3.73301	4.57163	3.72479	6.111	4.78847	160.632	183.233	-0.191939	0.500697	0.947887	177.557	204.777	-0.202892	0.474238	0.858833	156.8	206.3	-0.394819	0.129754	0.984664	4CL2	NC_003074.8	7454269	7457404	-	2096	protein_coding	4-coumarate_CoA ligase 2 && sp|Q9S725|4CL2_ARATH 4-coumarate--CoA ligase 2 OS=Arabidopsis thaliana OX=3702 GN=4CL2 PE=1 SV=2 && PF00501:AMP-binding enzyme	EIL
828106	176	121	110	218	155	369	144	189	175	5.78214	4.18766	3.69738	7.031	5.38762	10.391	5.15407	5.15724	5.95586	238.063	169.668	0.491108	0.105196	0.682755	164.489	138.264	0.249737	0.385365	0.821423	232.233	139.184	0.739904	0.0337403	0.677362	AT4G02220	NC_003075.7	976246	979163	+	1745	protein_coding	zinc finger (MYND type) family protein / programmed cell death 2 C-terminal domain-containing protein && sp|Q8C5N5|PDD2L_MOUSE Programmed cell death protein 2-like OS=Mus musculus OX=10090 GN=Pdcd2l PE=1 SV=1 && PF04194:Programmed cell death protein 2, C-terminal putative domain|PF01753:MYND finger	-
842067	271	122	171	273	150	206	153	155	155	4.32639	2.05176	2.79304	4.27861	2.53359	2.8189	2.66109	2.05526	2.56341	206.713	156.245	0.405723	0.171528	0.780055	151.493	190.921	-0.335744	0.318711	0.777857	201.952	192.159	0.0711925	0.848146	0.999936	AT1G56145	NC_003070.9	21008057	21014095	-	3591	protein_coding	Leucine-rich repeat transmembrane protein kinase && sp|C0LGH3|Y5614_ARATH Probable LRR receptor-like serine/threonine-protein kinase At1g56140 OS=Arabidopsis thaliana OX=3702 GN=At1g56140 PE=2 SV=2 && PF07714:Protein tyrosine kinase|PF11721:Malectin domain	bHLH
818678	204	134	167	162	220	248	175	217	129	7.13983	4.94052	5.97997	5.56618	8.14647	7.43988	6.67279	6.30808	4.67711	207.309	172.884	0.261315	0.349283	0.896758	167.552	171.44	-0.0331595	0.907179	0.982542	202.248	172.629	0.227794	0.434522	0.999936	ATG18C	NC_003071.7	17032412	17034600	+	1638	protein_coding	autophagy-like protein && sp|Q8GYD7|AT18C_ARATH Autophagy-related protein 18c OS=Arabidopsis thaliana OX=3702 GN=ATG18C PE=2 SV=1 && -	-
842796	120	188	154	161	142	202	120	328	240	3.25577	5.37329	4.27482	4.28827	4.07614	4.69764	3.54703	7.39138	6.74549	165.072	223.369	-0.43794	0.173592	0.780681	216.47	157.958	0.456878	0.194262	0.676296	161.107	159.168	0.018822	0.949464	0.999936	AT1G64880	NC_003070.9	24105611	24109243	+	2113	protein_coding	Ribosomal protein S5 family protein && sp|A7ZFZ5|RS5_CAMC1 30S ribosomal protein S5 OS=Campylobacter concisus (strain 13826) OX=360104 GN=rpsE PE=3 SV=1 && PF03719:Ribosomal protein S5, C-terminal domain|PF00333:Ribosomal protein S5, N-terminal domain	B3
829336	192	158	150	214	164	220	201	200	156	5.08176	4.40535	4.0619	5.56046	4.59246	4.99105	5.7959	4.39666	4.27728	196.141	187.326	0.0683088	0.78695	0.995635	181.596	170.093	0.0927011	0.726412	0.94143	191.5	171.278	0.161053	0.525995	0.999936	AT4G32050	NC_003075.7	15496520	15500926	+	2166	protein_coding	neurochondrin family protein && sp|Q640K1|NCDN_XENLA Neurochondrin OS=Xenopus laevis OX=8355 GN=ncdn PE=2 SV=1 && PF05536:Neurochondrin	TALE
831081	169	223	172	245	128	208	102	257	151	3.24901	4.51626	3.38312	4.62396	2.60353	3.42755	2.13637	4.10371	3.00726	189.913	164.845	0.201792	0.554822	0.962332	159.722	192.639	-0.266626	0.407234	0.831029	185.507	194.064	-0.0641846	0.840935	0.999936	MSL10	NC_003076.8	3897893	3901790	-	2982	protein_coding	mechanosensitive channel of small conductance-like 10 && sp|Q9LYG9|MSL10_ARATH Mechanosensitive ion channel protein 10 OS=Arabidopsis thaliana OX=3702 GN=MSL10 PE=1 SV=1 && PF00924:Mechanosensitive ion channel	-
838767	180	230	110	262	174	204	122	229	143	1.71443	2.30773	1.07193	2.44981	1.75342	1.66546	1.26596	1.8116	1.41096	211.163	161.494	0.38381	0.176837	0.782301	156.497	177.773	-0.181663	0.598089	0.90513	206.269	179.01	0.204527	0.56802	0.999936	SECA2	NC_003070.9	7592664	7604229	-	6019	protein_coding	Preprotein translocase SecA family protein && sp|D8WUA4|SECA2_ARATH Protein translocase subunit SECA2, chloroplastic OS=Arabidopsis thaliana OX=3702 GN=SECA2 PE=1 SV=1 && PF07517:SecA DEAD-like domain|PF01043:SecA preprotein cross-linking domain|PF13445:RING-type zinc-finger|PF07516:SecA Wing and Scaffold domain	-
841401	179	169	156	148	176	244	245	170	167	6.00107	5.9686	5.35088	4.87104	6.24277	7.01167	8.94856	4.73373	5.79992	185.438	199.104	-0.0993972	0.754668	0.991623	193.061	171.644	0.166857	0.589037	0.902323	180.894	172.868	0.0664153	0.804902	0.999936	PUB26	NC_003070.9	18428788	18430497	-	1710	protein_coding	plant U-box 26 && sp|Q9FXA4|PUB26_ARATH U-box domain-containing protein 26 OS=Arabidopsis thaliana OX=3702 GN=PUB26 PE=2 SV=1 && PF04564:U-box domain	bHLH
816407	108	162	272	192	88	191	237	212	191	6.35025	10.0344	16.3629	11.0829	5.47442	9.62624	15.1819	10.3534	11.634	152.593	216.599	-0.50222	0.126904	0.720361	210	184.789	0.18352	0.619139	0.910771	149.018	186.329	-0.321239	0.45386	0.999936	AT2G18910	NC_003071.7	8192702	8194396	-	975	protein_coding	hydroxyproline-rich glycoprotein family protein && - && -	-
817467	225	206	147	226	83	236	184	229	117	16.3071	15.728	10.9003	16.0801	6.36447	14.661	14.5286	13.7851	8.78438	175.42	175.401	0.00140155	0.997107	0.999861	169.973	196.888	-0.211417	0.495575	0.868353	171.304	198.233	-0.209145	0.59761	0.999936	AT2G29180	NC_003071.7	12542933	12543835	+	791	protein_coding	transmembrane protein && - && -	-
824885	251	243	150	220	188	173	105	199	124	6.4469	6.57497	3.94179	5.54733	5.10886	3.80873	2.93818	4.24532	3.29936	193.047	139.863	0.460529	0.10922	0.69057	135.535	219.527	-0.692996	0.0262079	0.321123	188.545	221.016	-0.230311	0.468603	0.999936	BPG2	NC_003074.8	21163545	21166138	-	2232	protein_coding	P-loop containing nucleoside triphosphate hydrolases superfamily protein && sp|Q8W4I6|BPG2_ARATH GTP-binding protein BRASSINAZOLE INSENSITIVE PALE GREEN 2, chloroplastic OS=Arabidopsis thaliana OX=3702 GN=BPG2 PE=1 SV=1 && -	-
5008165	75	185	196	126	141	236	181	326	187	3.51853	9.14287	9.40766	5.80303	6.99855	9.49005	9.25104	12.7027	9.08808	162.979	226.751	-0.476447	0.105882	0.684253	219.722	156.125	0.494528	0.201554	0.682807	158.955	157.427	0.0153313	0.971238	0.999936	AT4G26255	NC_003075.7	13293941	13296465	+	1222	ncRNA	other RNA && sp|Q8H1S0|MIOX4_ARATH Inositol oxygenase 4 OS=Arabidopsis thaliana OX=3702 GN=MIOX4 PE=2 SV=1 && -	-
843055	214	144	119	95	201	300	129	211	239	7.94066	5.6288	4.51768	3.4606	7.89093	9.54159	5.21488	6.50287	9.18695	193.239	193.05	0.00216826	0.995648	0.999861	187.185	162.03	0.207878	0.537266	0.882318	188.328	163.088	0.208128	0.622834	0.999936	AT1G67340	NC_003070.9	25230239	25231943	+	1545	protein_coding	HCP-like superfamily protein with MYND-type zinc finger && sp|Q9FYF9|FB76_ARATH F-box protein At1g67340 OS=Arabidopsis thaliana OX=3702 GN=At1g67340 PE=1 SV=1 && PF01753:MYND finger	-
818998	139	137	157	191	174	186	222	276	170	6.65165	6.9063	7.68669	8.97289	8.80953	7.62929	11.5739	10.9699	8.4274	182.059	221.776	-0.28597	0.249746	0.837735	214.941	147.444	0.544096	0.0338885	0.356194	177.753	148.537	0.258107	0.307995	0.999936	HOL3	NC_003071.7	18195677	18197767	-	1198	protein_coding	S-adenosyl-L-methionine-dependent methyltransferases superfamily protein && sp|Q6AWU6|HOL3_ARATH Probable thiol methyltransferase 2 OS=Arabidopsis thaliana OX=3702 GN=HOL3 PE=1 SV=1 && PF05724:Thiopurine S-methyltransferase (TPMT)	-
827505	211	194	124	206	146	175	179	238	179	9.85847	9.54859	5.92753	9.44884	7.2172	7.00844	9.11154	9.23599	8.66384	173.669	198.103	-0.190609	0.440924	0.927922	192.022	180.235	0.0916684	0.74818	0.946942	169.616	181.45	-0.0976157	0.757893	0.999936	SYP42	NC_003075.7	969994	972342	-	1227	protein_coding	syntaxin of plants 42 && sp|Q9SWH4|SYP42_ARATH Syntaxin-42 OS=Arabidopsis thaliana OX=3702 GN=SYP42 PE=1 SV=1 && PF05739:SNARE domain	GRF
829819	175	154	201	244	100	193	173	244	168	10.1646	9.42292	11.9447	13.9132	6.1453	9.60878	10.9474	11.7713	10.1087	174.981	193.669	-0.145908	0.658009	0.980677	187.708	180.287	0.0589249	0.808903	0.960535	170.96	181.623	-0.0866077	0.807435	0.999936	AT4G36660	NC_003075.7	17285702	17287477	-	987	protein_coding	polyol transporter%2C putative (DUF1195) && - && PF06708:Protein of unknown function (DUF1195)	-
821773	193	217	197	155	165	193	126	272	133	3.73924	4.42891	3.90497	2.9481	3.3822	3.20509	2.65955	4.37698	2.66937	168.775	171.684	-0.0285617	0.923459	0.999554	166.33	206.997	-0.311614	0.290654	0.75962	164.714	208.518	-0.340222	0.16197	0.999936	AT3G22104	NC_003074.8	7789342	7792410	+	2959	protein_coding	Phototropic-responsive NPH3 family protein && sp|Q9C5J4|Y3210_ARATH BTB/POZ domain-containing protein At3g22104 OS=Arabidopsis thaliana OX=3702 GN=At3g22104 PE=2 SV=1 && PF03000:NPH3 family	GRAS
829648	170	104	221	196	131	220	221	214	174	6.19966	3.99542	8.24587	7.01713	5.05451	6.87698	8.78058	6.48205	6.57353	178.106	205.165	-0.201097	0.456866	0.932665	198.896	167.878	0.243083	0.459626	0.853958	173.874	169.136	0.0403098	0.907658	0.999936	AT4G34960	NC_003075.7	16648528	16651029	+	1572	protein_coding	Cyclophilin-like peptidyl-prolyl cis-trans isomerase family protein && sp|O49605|CP21A_ARATH Peptidyl-prolyl cis-trans isomerase CYP21-1 OS=Arabidopsis thaliana OX=3702 GN=CYP21-1 PE=2 SV=1 && PF00160:Cyclophilin type peptidyl-prolyl cis-trans isomerase/CLD	FAR1
820296	105	111	191	191	180	289	200	217	166	4.48882	4.99892	8.35413	8.01605	8.1415	10.59	9.31504	7.70517	7.35159	214.555	195.344	0.137826	0.585232	0.970044	189.361	138.513	0.450378	0.159643	0.640913	209.334	139.617	0.585221	0.0817271	0.884012	AT3G11250	NC_003074.8	3521329	3523071	+	1341	protein_coding	Ribosomal protein L10 family protein && sp|P57691|RLA03_ARATH 60S acidic ribosomal protein P0-3 OS=Arabidopsis thaliana OX=3702 GN=RPP0C PE=1 SV=1 && PF00428:60s Acidic ribosomal protein|PF00466:Ribosomal protein L10|PF17777:Insertion domain in 60S ribosomal protein L10P	-
831425	129	176	144	172	188	250	193	215	183	3.33878	4.79867	3.81316	4.37029	5.14807	5.54618	5.44211	4.62185	4.90658	199.615	198.196	0.0121436	0.959355	0.999861	192.14	153.37	0.324687	0.219054	0.702359	194.765	154.52	0.335028	0.228909	0.999936	AT5G15710	NC_003076.8	5122428	5124947	+	2215	protein_coding	Galactose oxidase/kelch repeat superfamily protein && sp|Q9LFV5|FK111_ARATH F-box/kelch-repeat protein At5g15710 OS=Arabidopsis thaliana OX=3702 GN=At5g15710 PE=2 SV=1 && PF00646:F-box domain	LFY
819940	230	138	148	184	160	198	197	188	206	4.68238	2.95957	3.08266	3.6774	3.44626	3.4551	4.36935	3.1789	4.34447	178.152	200.161	-0.165551	0.50914	0.95171	194.089	175.076	0.14646	0.625927	0.913511	173.916	176.236	-0.0197411	0.946306	0.999936	GLR1.4	NC_003074.8	2394891	2398291	-	2816	protein_coding	glutamate receptor 1.4 && sp|Q8LGN1|GLR14_ARATH Glutamate receptor 1.4 OS=Arabidopsis thaliana OX=3702 GN=GLR1.4 PE=2 SV=2 && PF00497:Bacterial extracellular solute-binding proteins, family 3|PF00060:Ligand-gated ion channel|PF01094:Receptor family ligand binding region	Nin-like
831680	157	178	130	133	159	222	214	260	196	13.6166	16.263	11.5356	11.3242	14.59	16.5036	20.2207	18.7294	17.6099	167.752	223.461	-0.412366	0.105473	0.683043	216.608	158.665	0.44925	0.0777736	0.491652	163.638	159.799	0.0354414	0.904396	0.999936	AT5G02280	NC_003076.8	469298	470285	+	661	protein_coding	SNARE-like superfamily protein && sp|Q54UU1|TPPC4_DICDI Trafficking protein particle complex subunit 4 OS=Dictyostelium discoideum OX=44689 GN=trappc4 PE=3 SV=1 && PF04099:Sybindin-like family	-
841921	72	155	254	133	143	187	147	410	147	1.86687	4.23375	6.73816	3.38547	3.9229	4.15605	4.15252	8.8297	3.94848	151.632	223.791	-0.564389	0.117098	0.706342	216.736	164.247	0.402024	0.396556	0.825778	147.956	165.666	-0.162656	0.716015	0.999936	AT1G54820	NC_003070.9	20447157	20450916	+	2211	protein_coding	Protein kinase superfamily protein && sp|Q9FE20|PBS1_ARATH Serine/threonine-protein kinase PBS1 OS=Arabidopsis thaliana OX=3702 GN=PBS1 PE=1 SV=1 && PF00069:Protein kinase domain	GRAS
831844	144	210	207	145	200	176	145	256	164	5.71698	8.78282	8.40814	5.65141	8.40085	5.98926	6.27168	8.44158	6.74494	173.146	185.219	-0.100958	0.720475	0.990081	179.495	191.6	-0.0917567	0.747239	0.946325	168.972	193.085	-0.193417	0.536573	0.999936	AT5G02670	NC_003076.8	602722	604682	-	1444	protein_coding	hypothetical protein && sp|Q56XM9|PAPS3_ARATH Nuclear poly(A) polymerase 3 OS=Arabidopsis thaliana OX=3702 GN=PAPS3 PE=1 SV=1 && -	-
837973	220	170	172	153	142	206	196	224	163	10.9387	8.90434	8.74975	7.46823	7.46998	8.77942	10.6172	9.2506	8.39576	163.567	194.78	-0.25014	0.309209	0.88027	188.805	191.074	-0.0180948	0.94247	0.987956	159.618	192.4	-0.268645	0.297359	0.999936	UCP3	NC_003070.9	4837927	4839633	-	1153	protein_coding	Mitochondrial substrate carrier family protein && sp|Q9XI74|PUMP3_ARATH Mitochondrial uncoupling protein 3 OS=Arabidopsis thaliana OX=3702 GN=PUMP3 PE=2 SV=1 && PF00153:Mitochondrial carrier protein	MYB
816382	185	130	184	137	183	343	148	182	154	9.09588	6.73328	9.25584	6.61268	9.51947	14.4552	7.92769	7.43231	7.84375	213.432	161.714	0.402388	0.218333	0.8133	156.768	169.461	-0.113427	0.663736	0.924106	208.066	170.678	0.287005	0.419797	0.999936	AT2G18670	NC_003071.7	8093220	8094823	+	1166	protein_coding	RING/U-box superfamily protein && sp|Q9ZV51|ATL56_ARATH RING-H2 finger protein ATL56 OS=Arabidopsis thaliana OX=3702 GN=ATL56 PE=2 SV=1 && PF13639:Ring finger domain	G2-like
825353	232	167	157	221	137	202	165	200	165	3.18492	2.41512	2.20514	2.97843	1.98985	2.37694	2.46778	2.28045	2.34653	183.372	177.087	0.0515157	0.842688	0.998071	171.669	188.946	-0.139235	0.595274	0.904545	179.083	190.222	-0.0869405	0.770083	0.999936	AT3G61800	NC_003074.8	22874363	22878667	-	4176	protein_coding	ENTH/VHS protein && sp|Q9M358|UVSSA_ARATH UV-stimulated scaffold protein A homolog OS=Arabidopsis thaliana OX=3702 GN=At3g61800 PE=3 SV=1 && -	BES1
830666	239	155	140	247	163	192	179	172	159	12.7338	8.69964	7.63154	12.9193	9.18831	8.76833	10.3902	7.61145	8.7758	198.602	172.208	0.207313	0.455779	0.932078	166.962	181.322	-0.12112	0.688906	0.93092	194	182.511	0.087316	0.786782	0.999936	AT5G07730	NC_003076.8	2457347	2458502	-	1076	protein_coding	transmembrane protein && - && -	-
836109	190	178	214	192	126	227	129	269	121	13.9647	13.7818	16.0922	13.8536	9.79798	14.3008	10.3295	16.4213	9.21282	177.006	167.69	0.0760025	0.813384	0.996315	162.452	198.092	-0.282462	0.350711	0.8	172.786	199.558	-0.206147	0.45265	0.999936	HTA6	NC_003076.8	24115354	24116220	-	780	protein_coding	histone H2A 6 && sp|Q9FJE8|H2A7_ARATH Probable histone H2A.7 OS=Arabidopsis thaliana OX=3702 GN=At5g59870 PE=1 SV=1 && PF16211:C-terminus of histone H2A|PF00125:Core histone H2A/H2B/H3/H4	NF-YC
844427	120	131	232	183	137	148	250	217	227	2.75177	3.16456	5.44308	4.11971	3.32385	2.90904	6.24573	4.13305	5.39247	154.738	235.65	-0.605652	0.0293774	0.415392	228.497	164.393	0.473527	0.15831	0.639016	151.134	165.716	-0.133487	0.708212	0.999936	AT1G80870	NC_003070.9	30391899	30394398	+	2500	protein_coding	Protein kinase superfamily protein && sp|Q9SAH3|Y1887_ARATH Putative receptor-like protein kinase At1g80870 OS=Arabidopsis thaliana OX=3702 GN=At1g80870 PE=3 SV=1 && PF00069:Protein kinase domain	bHLH
838781	242	124	139	192	165	228	168	196	190	24.2544	13.092	14.2533	18.8913	17.4964	19.5869	18.3441	16.3159	19.7269	191.482	185.94	0.0445471	0.848355	0.998803	180.276	171.126	0.073755	0.816393	0.961561	186.901	172.226	0.117699	0.716719	0.999936	AT1G21770	NC_003070.9	7651646	7652288	-	572	protein_coding	Acyl-CoA N-acyltransferases (NAT) superfamily protein && sp|Q9CAQ2|Y1754_ARATH Acetyltransferase At1g77540 OS=Arabidopsis thaliana OX=3702 GN=At1g77540 PE=1 SV=2 && PF14542:GCN5-related N-acetyl-transferase	-
819851	224	151	164	223	172	183	188	203	136	6.96777	4.94804	5.21933	6.80981	5.66061	4.87926	6.37112	5.24471	4.38243	191.178	176.232	0.11731	0.66742	0.982681	170.819	183.045	-0.100773	0.722216	0.940125	186.718	184.292	0.0176158	0.951026	0.999936	AT3G06660	NC_003074.8	2102316	2104908	+	1843	protein_coding	PAPA-1-like family protein / zinc finger (HIT type) family protein && - && -	GRAS
831836	151	63	147	137	196	141	212	454	143	10.5569	4.6399	10.5148	9.40291	14.4978	8.44954	16.1475	26.3629	10.3568	158.708	259.157	-0.711005	0.0625675	0.565618	250.994	122.141	1.04013	0.0144468	0.247067	154.912	123	0.330739	0.422315	0.999936	AT5G02420	NC_003076.8	523257	524076	+	820	protein_coding	cyclin-dependent kinase inhibitor SMR3-like protein && sp|Q9LZ60|SMR3_ARATH Cyclin-dependent protein kinase inhibitor SMR3 OS=Arabidopsis thaliana OX=3702 GN=SMR3 PE=1 SV=1 && -	-
822159	161	195	188	184	97	173	180	261	204	6.0524	7.7223	7.23077	6.79053	3.858	5.57448	7.37201	8.14933	7.94442	147.886	213.899	-0.531389	0.0612624	0.562656	207.335	185.581	0.160916	0.498926	0.87034	144.428	186.974	-0.37106	0.234846	0.999936	BHLH32	NC_003074.8	9369499	9371487	+	1525	protein_coding	basic helix-loop-helix 32 && sp|Q9LS08|BH032_ARATH Transcription factor AIG1 OS=Arabidopsis thaliana OX=3702 GN=BHLH32 PE=1 SV=1 && PF00010:Helix-loop-helix DNA-binding domain	bHLH
830285	192	121	266	197	172	193	125	230	146	4.8003	3.18686	6.80416	4.83524	4.54972	4.13601	3.40478	4.77612	3.78138	185.403	163.963	0.173675	0.501553	0.948086	158.893	196.394	-0.304284	0.367206	0.810447	181.02	197.883	-0.129215	0.701281	0.999936	AT5G04060	NC_003076.8	1099029	1102058	+	2293	protein_coding	S-adenosyl-L-methionine-dependent methyltransferases superfamily protein && sp|Q9LZA4|PMT7_ARATH Probable methyltransferase PMT7 OS=Arabidopsis thaliana OX=3702 GN=At5g04060 PE=2 SV=1 && PF03141:Putative S-adenosyl-L-methionine-dependent methyltransferase	HB-other
819752	180	232	129	152	180	310	130	194	134	6.16805	8.37479	4.52262	5.11333	6.52585	9.10529	4.85323	5.5215	4.75675	207.658	151.317	0.457169	0.1225	0.716232	146.657	184.904	-0.332856	0.277868	0.750856	202.503	186.214	0.122502	0.728076	0.999936	AT3G05830	NC_003074.8	1736307	1738749	+	1673	protein_coding	spindle pole body component-like protein && sp|Q9M9L3|NEAP1_ARATH Nuclear envelope-associated protein 1 OS=Arabidopsis thaliana OX=3702 GN=NEAP1 PE=1 SV=1 && -	-
825270	197	120	268	164	110	242	219	165	156	7.70904	4.94681	10.7299	6.30031	4.55424	8.11719	9.33662	5.36287	6.32395	166.214	184.075	-0.142915	0.668026	0.982681	178.48	198.387	-0.154808	0.667291	0.925132	162.186	199.885	-0.300147	0.426572	0.999936	AT3G60980	NC_003074.8	22565309	22566773	-	1465	protein_coding	Tetratricopeptide repeat (TPR)-like superfamily protein && sp|Q9LEX5|PP290_ARATH Pentatricopeptide repeat-containing protein At3g60980, mitochondrial OS=Arabidopsis thaliana OX=3702 GN=At3g60980 PE=2 SV=1 && -	-
825403	182	133	180	224	143	219	123	230	207	3.98693	3.06923	4.03427	4.81726	3.31431	4.11214	2.93552	4.1848	4.69752	191.564	184.866	0.0508796	0.860484	0.998958	179.206	168.158	0.0925915	0.7498	0.947436	187.059	169.366	0.143643	0.612854	0.999936	DUF7	NC_003074.8	23054004	23057283	+	2617	protein_coding	agenet domain protein (DOMAIN OF UNKNOWN FUNCTION 724 7) && sp|Q8H0V4|DUF7_ARATH DUF724 domain-containing protein 7 OS=Arabidopsis thaliana OX=3702 GN=DUF7 PE=1 SV=1 && PF05641:Agenet domain|PF05266:Protein of unknown function (DUF724)	Dof
839937	228	120	297	215	117	141	189	177	156	3.98018	2.20678	5.30457	3.68461	2.16094	2.10981	3.59453	2.56638	2.82113	156.135	176.298	-0.174113	0.586887	0.970044	170.923	218.533	-0.35615	0.314595	0.77482	152.573	220.167	-0.529727	0.189294	0.999936	HERK2	NC_003070.9	10828373	10831656	+	3284	protein_coding	hercules receptor kinase 2 && sp|Q9SA72|Y1357_ARATH Probable receptor-like protein kinase At1g30570 OS=Arabidopsis thaliana OX=3702 GN=At1g30570 PE=3 SV=1 && PF07714:Protein tyrosine kinase|PF12819:Malectin-like domain	WRKY
842804	189	201	163	198	197	176	155	141	220	2.75282	3.08406	2.42901	2.83117	3.03579	2.19728	2.45957	1.70575	3.31947	189.826	176.072	0.10982	0.729126	0.990081	170.78	188.553	-0.145297	0.644632	0.919419	185.353	189.904	-0.0364853	0.892748	0.999936	HEB1	NC_003070.9	24129836	24134204	+	3936	protein_coding	ARM repeat superfamily protein && - && PF12422:Condensin II non structural maintenance of chromosomes subunit	-
844063	227	196	247	209	156	160	123	152	170	4.61148	4.19451	5.13377	4.16817	3.35296	2.78606	2.72227	2.56471	3.57762	173.897	149.52	0.218156	0.448849	0.929586	144.981	227.896	-0.654277	0.0124066	0.229167	169.86	229.569	-0.435914	0.11147	0.948579	AT1G77270	NC_003070.9	29027753	29031386	+	2822	protein_coding	hypothetical protein && - && -	-
817998	142	185	183	176	139	215	136	212	252	3.88205	5.32789	5.11858	4.72357	4.02047	5.03811	4.05064	4.81381	7.13681	172.837	200.561	-0.213354	0.470926	0.939423	194.477	174.054	0.16002	0.603797	0.906923	168.698	175.381	-0.0544955	0.84221	0.999936	AT2G34355	NC_003071.7	14496206	14498510	+	2097	protein_coding	Major facilitator superfamily protein && - && -	AP2
822417	154	170	130	235	146	255	182	164	204	4.93494	5.73879	4.26216	7.39287	4.94997	7.00419	6.35396	4.365	6.77207	206.938	187.019	0.149593	0.608094	0.973655	181.365	154.863	0.225642	0.438942	0.845259	202.038	155.971	0.374729	0.198611	0.999936	AT3G27930	NC_003074.8	10369298	10372534	-	1789	protein_coding	beta-galactosidase && - && -	-
839214	151	115	297	127	75	236	278	198	162	2.87882	2.30965	5.79322	2.37698	1.51282	3.85662	5.77424	3.13533	3.19951	139.315	217.618	-0.639265	0.111	0.694894	210.988	191.12	0.141152	0.729022	0.941729	135.882	192.659	-0.501669	0.280308	0.999936	AT1G26730	NC_003070.9	9241036	9244918	+	3007	protein_coding	EXS (ERD1/XPR1/SYG1) family protein && sp|Q6R8G3|PHO17_ARATH Phosphate transporter PHO1 homolog 7 OS=Arabidopsis thaliana OX=3702 GN=PHO1-H7 PE=2 SV=1 && -	EIL
817067	184	210	201	144	242	163	135	175	185	3.58182	4.30642	4.0032	2.7519	4.98414	2.71976	2.86307	2.82946	3.73068	184.257	165.871	0.150099	0.647337	0.980677	160.827	202.9	-0.3361	0.189483	0.670196	179.818	204.406	-0.186839	0.572137	0.999936	Phox1	NC_003071.7	10765702	10768734	-	2945	protein_coding	Octicosapeptide/Phox/Bem1p (PB1) domain-containing protein / tetratricopeptide repeat (TPR)-containing protein && sp|F4IRM4|PHOX1_ARATH Protein PHOX1 OS=Arabidopsis thaliana OX=3702 GN=PHOX1 PE=1 SV=1 && PF00564:PB1 domain	-
819173	147	130	227	167	151	174	160	325	158	6.39887	5.96128	10.1097	7.13652	6.95427	6.49219	7.58783	11.7503	7.12481	162.116	208.338	-0.365366	0.202031	0.801486	201.844	171.349	0.238439	0.471545	0.857857	158.266	172.679	-0.126251	0.683391	0.999936	AGL6	NC_003071.7	18804190	18806586	+	1317	protein_coding	AGAMOUS-like 6 && sp|P29386|AGL6_ARATH Agamous-like MADS-box protein AGL6 OS=Arabidopsis thaliana OX=3702 GN=AGL6 PE=1 SV=2 && PF00319:SRF-type transcription factor (DNA-binding and dimerisation domain)|PF01486:K-box region	MIKC_MADS
821446	207	162	223	233	87	196	185	196	150	6.63333	5.46873	7.31124	7.32996	2.94964	5.38361	6.45869	5.21671	4.97946	167.449	178.087	-0.0869488	0.806663	0.996315	172.635	201.2	-0.222426	0.391359	0.823587	163.588	202.67	-0.308136	0.4087	0.999936	AT3G19120	NC_003074.8	6609350	6611138	-	1789	protein_coding	PIF / Ping-Pong family of plant transposase && - && PF13359:DDE superfamily endonuclease	-
827598	106	183	261	116	218	109	152	302	192	2.02764	3.68762	5.10799	2.17835	4.41195	1.78718	3.16767	4.79812	3.80466	150.248	210.869	-0.493153	0.19363	0.795226	204.344	187.755	0.123732	0.734621	0.943293	146.65	189.314	-0.370181	0.421552	0.999936	MRH1	NC_003075.7	10259600	10263822	+	2997	protein_coding	Leucine-rich repeat protein kinase family protein && sp|C0LGQ4|MDIS2_ARATH Protein MALE DISCOVERER 2 OS=Arabidopsis thaliana OX=3702 GN=MDIS2 PE=1 SV=1 && PF08263:Leucine rich repeat N-terminal domain|PF07714:Protein tyrosine kinase	LBD
816803	148	180	196	184	153	202	161	193	221	4.26364	5.46262	5.77696	5.2038	4.66336	4.988	5.05308	4.61801	6.5954	176.784	193.476	-0.128362	0.615825	0.974714	187.607	178.703	0.0690449	0.801916	0.959323	172.578	180.067	-0.0606877	0.816236	0.999936	AT2G22730	NC_003071.7	9660858	9664133	+	1990	protein_coding	Major facilitator superfamily protein && sp|F4IKF6|SPNS3_ARATH Probable sphingolipid transporter spinster homolog 3 OS=Arabidopsis thaliana OX=3702 GN=At2g22730 PE=3 SV=1 && PF07690:Major Facilitator Superfamily	-
826799	148	129	212	166	229	210	138	209	197	4.30037	3.94861	6.30239	4.73518	7.03994	5.23022	4.36853	5.04394	5.92981	200.739	180.933	0.148292	0.589758	0.970742	175.408	166.256	0.0772614	0.79346	0.955582	195.889	167.531	0.224486	0.478653	0.999936	CCS52A2	NC_003075.7	7160243	7163427	-	1973	protein_coding	cell cycle switch protein 52 A2 && sp|Q8VZS9|FZR1_ARATH Protein FIZZY-RELATED 1 OS=Arabidopsis thaliana OX=3702 GN=FZR1 PE=1 SV=1 && PF00400:WD domain, G-beta repeat	G2-like
816884	152	179	245	170	150	176	169	192	204	2.51122	3.11534	4.14127	2.75724	2.62194	2.49236	3.04187	2.63465	3.49142	163.347	190.143	-0.217869	0.376577	0.909609	184.365	196.269	-0.0914727	0.750272	0.947548	159.471	197.809	-0.310997	0.285403	0.999936	AT2G23520	NC_003071.7	10013904	10017373	-	3470	protein_coding	Pyridoxal phosphate (PLP)-dependent transferases superfamily protein && sp|Q8LGM7|MOCOS_SOLLC Molybdenum cofactor sulfurase OS=Solanum lycopersicum OX=4081 GN=FLACCA PE=2 SV=1 && -	B3
836496	112	167	160	148	191	260	214	185	200	3.02156	4.74613	4.41629	3.91975	5.45174	6.01232	6.28982	4.14538	5.5895	195.601	203.521	-0.0543657	0.850835	0.998803	197.348	149.968	0.394445	0.192707	0.673681	190.789	151.13	0.33729	0.287872	0.999936	ARI15	NC_003076.8	25515662	25517891	-	2125	protein_coding	RING/U-box superfamily protein && sp|Q84RQ8|ARI15_ARATH Probable E3 ubiquitin-protein ligase ARI15 OS=Arabidopsis thaliana OX=3702 GN=ARI15 PE=2 SV=1 && -	NAC
839817	238	131	165	172	168	151	185	228	198	7.44365	4.31609	5.27981	5.28107	5.55914	4.04802	6.30366	5.92275	6.41512	163.205	204.237	-0.325149	0.192082	0.793752	197.995	181.044	0.128058	0.654201	0.922135	159.363	182.252	-0.195547	0.53975	0.999936	PAI3	NC_003070.9	10297750	10300073	-	1833	protein_coding	phosphoribosylanthranilate isomerase 3 && sp|Q8LPI9|PAI3_ARATH N-(5'-phosphoribosyl)anthranilate isomerase 3, chloroplastic OS=Arabidopsis thaliana OX=3702 GN=PAI3 PE=2 SV=1 && PF00697:N-(5'phosphoribosyl)anthranilate (PRA) isomerase	C3H
821425	253	168	182	188	188	237	138	161	121	5.44041	3.80567	4.00413	3.96875	4.27719	4.36834	3.23297	2.87552	2.69542	201.154	140.29	0.520859	0.029752	0.417526	135.989	204.756	-0.591446	0.0296905	0.338207	196.314	206.146	-0.0708027	0.789067	0.999936	AT3G18930	NC_003074.8	6523379	6526044	-	2666	protein_coding	RING/U-box superfamily protein && sp|Q67YI6|ATL65_ARATH RING-H2 finger protein ATL65 OS=Arabidopsis thaliana OX=3702 GN=ATL65 PE=2 SV=2 && PF13639:Ring finger domain	C3H
824647	154	170	203	93	126	118	205	368	199	4.93218	5.73559	6.65181	2.92406	4.26951	3.23934	7.15293	9.78917	6.6024	111.731	251.927	-1.17672	5.2762e-05	0.00711697	244.106	179.569	0.445164	0.101974	0.547288	109.031	180.936	-0.732379	0.0143807	0.488111	PIP2%3B5	NC_003074.8	20301759	20304309	+	1790	protein_coding	plasma membrane intrinsic protein 2%3B5 && sp|Q9SV31|PIP25_ARATH Probable aquaporin PIP2-5 OS=Arabidopsis thaliana OX=3702 GN=PIP2-5 PE=1 SV=1 && PF00230:Major intrinsic protein	ERF
826386	167	167	156	180	259	191	112	215	189	5.6086	5.90833	5.36028	5.93464	9.20294	5.49829	4.09796	5.9973	6.57552	210.751	170.101	0.306243	0.334333	0.889787	164.889	166.944	-0.0162769	0.953817	0.990681	205.702	168.15	0.289003	0.338177	0.999936	TPR8	NC_003075.7	5252640	5255200	+	1707	protein_coding	Tetratricopeptide repeat (TPR)-like superfamily protein && sp|F8RP11|HSOP_WHEAT Hsp70-Hsp90 organizing protein OS=Triticum aestivum OX=4565 GN=HOP PE=1 SV=1 && PF13431:Tetratricopeptide repeat|PF16546:Homodimerisation domain of SGTA	C3H
824868	107	94	98	206	162	247	266	232	223	3.95752	3.6625	3.70844	7.47982	6.33934	7.83057	10.7185	7.12701	8.54427	200.678	244.473	-0.281593	0.273737	0.85441	237.037	101.75	1.21789	9.21281e-06	0.00284364	195.879	102.479	0.935484	0.000364442	0.0581701	AT3G57010	NC_003074.8	21095600	21097481	-	1550	protein_coding	Calcium-dependent phosphotriesterase superfamily protein && sp|Q9M1J7|SSL8_ARATH Protein STRICTOSIDINE SYNTHASE-LIKE 8 OS=Arabidopsis thaliana OX=3702 GN=SSL8 PE=2 SV=1 && PF03088:Strictosidine synthase	FAR1
828483	190	126	188	238	155	205	179	203	151	4.7503	3.31855	4.80895	5.84156	4.10004	4.39317	4.87565	4.21544	3.91088	196.501	178.197	0.141828	0.588351	0.970044	172.734	171.08	0.0127276	0.962946	0.99339	191.919	172.305	0.155089	0.602512	0.999936	AT4G23840	NC_003075.7	12400177	12403487	+	2293	protein_coding	Leucine-rich repeat (LRR) family protein && - && -	-
830102	181	327	147	221	88	151	141	237	142	6.56739	12.4989	5.45704	7.87211	3.37821	4.69621	5.57372	7.14237	5.33744	150.544	170.507	-0.180428	0.612065	0.973861	165.232	224.602	-0.441056	0.218787	0.702359	147.124	226.249	-0.620246	0.155739	0.999936	AT4G39470	NC_003075.7	18359198	18361182	-	1580	protein_coding	Tetratricopeptide repeat (TPR)-like superfamily protein && sp|Q9LS48|SG1_ARATH protein SLOW GREEN 1, chloroplastic OS=Arabidopsis thaliana OX=3702 GN=SG1 PE=1 SV=1 && PF14559:Tetratricopeptide repeat	-
831632	194	216	209	179	169	195	145	196	132	8.3434	9.78601	9.19629	7.55751	7.68983	7.1884	6.79393	7.00127	5.88092	178.866	156.774	0.188782	0.429862	0.926125	151.948	211.042	-0.472842	0.0491603	0.412081	174.604	212.604	-0.28435	0.228714	0.999936	AT5G17660	NC_003076.8	5818548	5820975	-	1333	protein_coding	tRNA (guanine-N-7) methyltransferase && sp|Q2JJQ0|TRMB_SYNJB tRNA (guanine-N(7)-)-methyltransferase OS=Synechococcus sp. (strain JA-2-3B'a(2-13)) OX=321332 GN=trmB PE=3 SV=1 && PF02390:Putative methyltransferase	MYB_related
823649	36	78	133	52	69	301	75	532	358	0.692096	1.57968	2.61602	0.981412	1.40347	4.96006	1.57086	8.49484	7.1298	131.116	306.556	-1.22472	0.190537	0.792925	297.014	84.3295	1.81755	0.00167277	0.0812901	127.656	85.0617	0.587927	0.368821	0.999936	LAS1	NC_003074.8	16512170	16517781	-	2982	protein_coding	lanosterol synthase 1 && sp|Q1G1A4|LAS1_ARATH Lanosterol synthase OS=Arabidopsis thaliana OX=3702 GN=LAS1 PE=2 SV=1 && PF13243:Squalene-hopene cyclase C-terminal domain|PF13249:Squalene-hopene cyclase N-terminal domain	-
827273	99	39	136	73	120	125	277	624	141	6.1825	2.56569	8.68946	4.47544	7.92865	6.69107	18.8461	32.3663	9.12175	104.903	331.118	-1.66021	0.000129707	0.0139235	320.616	92.6819	1.791	0.000360515	0.0294236	102.323	93.3786	0.130998	0.786142	0.999936	DI21	NC_003075.7	9028262	9029477	+	918	protein_coding	drought-induced 21 && sp|Q39084|LEA41_ARATH Late embryogenis abundant protein 41 OS=Arabidopsis thaliana OX=3702 GN=LEA41 PE=2 SV=1 && -	-
835093	153	190	202	195	156	191	135	225	187	3.27653	4.28635	4.42588	4.0996	3.53457	3.50601	3.1497	4.00207	4.14854	178.326	180.821	-0.0215322	0.931435	0.999861	175.276	185.902	-0.0835198	0.753662	0.947923	174.117	187.322	-0.105355	0.691165	0.999936	EMB1006	NC_003076.8	20458939	20461710	+	2677	protein_coding	Pentatricopeptide repeat (PPR) superfamily protein && sp|Q9FGR7|PP426_ARATH Pentatricopeptide repeat-containing protein At5g50280, chloroplastic OS=Arabidopsis thaliana OX=3702 GN=EMB1006 PE=2 SV=1 && PF13812:Pentatricopeptide repeat domain|PF13041:PPR repeat family	-
841032	112	311	134	18	91	192	152	316	307	4.77738	13.9747	5.84793	0.753753	4.10679	7.01988	7.06363	11.1954	13.5657	95.6347	255.67	-1.41702	0.0142311	0.303938	247.857	191.603	0.372387	0.38673	0.822159	93.0961	193.086	-1.05065	0.115793	0.95343	AT1G44542	NC_003070.9	16864831	16866787	-	1344	protein_coding	Cyclase family protein && sp|Q94LA9|CYL3_ARATH Cyclase-like protein 3 OS=Arabidopsis thaliana OX=3702 GN=CYCLASE3 PE=2 SV=1 && PF04199:Putative cyclase	G2-like
821522	111	75	429	98	130	122	403	142	123	3.08607	2.19662	12.203	2.67481	3.82398	2.90736	12.2067	3.27907	3.54257	116.039	234.47	-1.0136	0.0367646	0.46027	227.375	208.454	0.124791	0.894116	0.979592	113.239	210.304	-0.893657	0.124153	0.977602	AT3G19850	NC_003074.8	6898163	6901334	-	2062	protein_coding	Phototropic-responsive NPH3 family protein && sp|Q9LT24|Y3985_ARATH BTB/POZ domain-containing protein At3g19850 OS=Arabidopsis thaliana OX=3702 GN=At3g19850 PE=2 SV=1 && PF03000:NPH3 family	MYB
839292	113	151	167	226	156	252	167	233	167	2.7473	3.86736	4.15403	5.39412	4.01274	5.25152	4.4234	4.70504	4.20605	206.674	187.942	0.137631	0.572616	0.967317	182.164	147.066	0.309763	0.254491	0.73479	201.764	148.208	0.446324	0.130954	0.985683	AT1G05170	NC_003070.9	1490974	1494248	-	2358	protein_coding	Galactosyltransferase family protein && sp|A8MRC7|B3GT2_ARATH Probable beta-1,3-galactosyltransferase 2 OS=Arabidopsis thaliana OX=3702 GN=B3GALT2 PE=2 SV=1 && PF13334:Domain of unknown function (DUF4094)|PF01762:Galactosyltransferase	ERF
826541	201	143	158	144	171	349	122	217	127	6.32787	4.74251	5.08913	4.45049	5.69569	9.41767	4.1844	5.67415	4.14186	213.182	152.398	0.484111	0.157034	0.762354	147.677	170.547	-0.20521	0.464535	0.855772	207.831	171.726	0.276805	0.430387	0.999936	CPK4	NC_003075.7	6049441	6052380	+	1821	protein_coding	calcium-dependent protein kinase 4 && sp|Q38869|CDPK4_ARATH Calcium-dependent protein kinase 4 OS=Arabidopsis thaliana OX=3702 GN=CPK4 PE=1 SV=1 && PF13499:EF-hand domain pair|PF00069:Protein kinase domain	NAC
834817	255	149	174	181	132	179	173	189	200	8.52408	5.24692	5.95089	5.93978	4.66842	5.12881	6.30036	5.24746	6.92576	161.373	189.361	-0.228572	0.371712	0.907275	183.608	196.06	-0.0965581	0.73971	0.944478	157.567	197.369	-0.325212	0.279875	0.999936	AT5G47660	NC_003076.8	19312747	19314893	+	1715	protein_coding	Homeodomain-like superfamily protein && sp|Q39117|TGT2_ARATH Trihelix transcription factor GT-2 OS=Arabidopsis thaliana OX=3702 GN=GT-2 PE=1 SV=1 && PF13837:Myb/SANT-like DNA-binding domain	Trihelix
839234	354	196	135	188	157	140	122	189	150	8.77024	5.11534	3.4219	4.57246	4.11525	2.97298	3.29291	3.8891	3.84972	161.332	152.586	0.0775884	0.781495	0.995147	147.904	232.317	-0.651137	0.0744685	0.484894	157.583	233.726	-0.569946	0.149331	0.999936	AT1G02110	NC_003070.9	392831	395528	+	2314	protein_coding	bZIP domain class transcription factor (DUF630 and DUF632) && sp|Q93YU8|NRG2_ARATH Nitrate regulatory gene2 protein OS=Arabidopsis thaliana OX=3702 GN=NRG2 PE=1 SV=1 && PF04782:Protein of unknown function (DUF632)|PF04783:Protein of unknown function (DUF630)	-
831177	243	288	126	129	197	134	169	183	162	5.67217	7.08184	3.00912	2.95609	4.86517	2.68105	4.29776	3.54792	3.91731	154.329	172.674	-0.163777	0.600529	0.972674	167.404	224.499	-0.423945	0.218448	0.702239	150.631	226.024	-0.586916	0.145093	0.999936	AT5G13360	NC_003076.8	4283356	4286342	+	2456	protein_coding	Auxin-responsive GH3 family protein && sp|Q8GZ29|GH315_ARATH Indole-3-acetic acid-amido synthetase GH3.15 OS=Arabidopsis thaliana OX=3702 GN=GH3.15 PE=1 SV=1 && PF03321:GH3 auxin-responsive promoter	ERF
841960	173	153	139	182	187	155	216	262	163	8.13605	7.58001	6.68818	8.40279	9.30461	6.24821	11.0671	10.2341	7.94119	174.644	213.065	-0.28907	0.294297	0.869531	206.502	158.287	0.383713	0.140782	0.614542	170.535	159.398	0.0953468	0.737831	0.999936	AT1G55170	NC_003070.9	20580274	20581975	+	1219	protein_coding	DNA double-strand break repair protein && sp|Q9C717|FLXL3_ARATH Protein FLX-like 3 OS=Arabidopsis thaliana OX=3702 GN=FLXL3 PE=1 SV=1 && -	-
815949	37	16	0	14	0	1562	0	1	0	2.35162	1.07126	0	0.873529	0	85.0947	0	0.0527891	0	464.415	0.284802	10.6083		1	0.275194	17.9351	-5.6821	0.00193386	0.0889622	451.277	18.0195	4.64665		1	PR1	NC_003071.7	6241640	6242541	-	902	protein_coding	pathogenesis-related protein 1 && sp|P33154|PR1_ARATH Pathogenesis-related protein 1 OS=Arabidopsis thaliana OX=3702 GN=At2g14610 PE=1 SV=1 && PF00188:Cysteine-rich secretory protein family	MYB_related
831955	158	138	179	160	217	256	149	156	217	1.94043	1.78538	2.24915	1.92906	2.81961	2.69487	1.9936	1.59127	2.76077	207.902	177.041	0.233773	0.444117	0.928834	171.702	161.572	0.0854235	0.776375	0.952465	202.814	162.766	0.317227	0.258582	0.999936	AT5G18370	NC_003076.8	6083401	6089041	-	4668	protein_coding	disease resistance protein (TIR-NBS-LRR class) family protein && sp|F4JWM0|DSC2_ARATH Disease resistance-like protein DSC2 OS=Arabidopsis thaliana OX=3702 GN=DSC2 PE=1 SV=1 && PF01582:TIR domain|PF00931:NB-ARC domain|PF07725:Leucine Rich Repeat	WRKY
816789	209	133	122	216	181	210	181	205	172	11.0126	7.38252	6.577	11.1733	10.0904	9.48458	10.3904	8.97173	9.38861	200.05	186.966	0.0982769	0.670632	0.983007	181.251	157.527	0.201162	0.49339	0.867114	195.327	158.558	0.300027	0.320303	0.999936	NIC1	NC_003071.7	9589435	9590932	-	1088	protein_coding	nicotinamidase 1 && sp|Q8S8F9|NIC1_ARATH Nicotinamidase 1 OS=Arabidopsis thaliana OX=3702 GN=NIC1 PE=1 SV=1 && PF00857:Isochorismatase family	-
819984	157	123	167	178	201	204	171	241	187	5.0622	4.17787	5.50911	5.63435	6.85685	5.63802	6.00686	6.45411	6.24614	192.815	198.811	-0.0460322	0.843212	0.998071	192.711	151.924	0.343183	0.166583	0.647096	188.195	153.032	0.297076	0.265349	0.999936	AT3G07930	NC_003074.8	2526513	2528639	+	1778	protein_coding	DNA glycosylase superfamily protein && sp|Q0IGK1|MBD4L_ARATH Methyl-CpG-binding domain protein 4-like protein OS=Arabidopsis thaliana OX=3702 GN=MBD4L PE=1 SV=1 && -	-
10723027	245	214	111	207	182	159	128	186	197	8.52276	7.84221	3.95059	7.06918	6.69845	4.74098	4.85105	5.37411	7.09922	182.386	170.651	0.0946443	0.743915	0.991323	165.459	194.171	-0.231044	0.51179	0.875727	178.135	195.433	-0.134748	0.714046	0.999936	AT4G22758	NC_003075.7	11958128	11960071	+	1648	protein_coding	PPR containing protein && sp|Q56XJ7|Y4276_ARATH Uncharacterized protein At4g22758 OS=Arabidopsis thaliana OX=3702 GN=At4g22758 PE=2 SV=1 && -	-
835698	115	182	177	190	125	239	187	246	168	2.69203	4.48812	4.23917	4.36637	3.09586	4.79553	4.7691	4.78297	4.07401	179.504	199.462	-0.150354	0.575319	0.96767	193.326	161.975	0.25614	0.374773	0.813525	175.205	163.243	0.103923	0.752494	0.999936	Hsp81.4	NC_003076.8	22677338	22680152	-	2449	protein_coding	HEAT SHOCK PROTEIN 81.4 && sp|O03986|HS904_ARATH Heat shock protein 90-4 OS=Arabidopsis thaliana OX=3702 GN=HSP90-4 PE=1 SV=1 && PF02518:Histidine kinase-, DNA gyrase B-, and HSP90-like ATPase|PF00183:Hsp90 protein	bZIP
822223	238	110	144	103	200	343	106	229	155	7.246	3.52797	4.48548	3.07852	6.44229	8.951	3.51592	5.79077	4.88858	208.213	159.783	0.381409	0.339402	0.892162	154.844	166.582	-0.103954	0.770493	0.951103	202.903	167.655	0.275807	0.535342	0.999936	CYP71B3	NC_003074.8	9595930	9597927	-	1883	protein_coding	cytochrome P450%2C family 71%2C subfamily B%2C polypeptide 3 && sp|O65785|C71B3_ARATH Cytochrome P450 71B3 OS=Arabidopsis thaliana OX=3702 GN=CYP71B3 PE=2 SV=2 && PF00067:Cytochrome P450	E2F/DP
835153	128	172	141	221	85	264	159	269	189	10.468	14.8181	11.7977	17.7431	7.35464	18.5061	14.1665	18.272	16.012	182.711	203.018	-0.150823	0.678387	0.984044	196.762	150.621	0.387686	0.149345	0.627723	178.374	151.747	0.235228	0.555774	0.999936	TIM8	NC_003076.8	20675605	20676702	-	701	protein_coding	translocase inner membrane subunit 8 && sp|Q9XGY4|TIM8_ARATH Mitochondrial import inner membrane translocase subunit TIM8 OS=Arabidopsis thaliana OX=3702 GN=TIM8 PE=1 SV=1 && -	-
816403	208	190	135	184	173	195	175	185	182	7.08518	6.81791	4.70486	6.15304	6.2348	5.69349	6.49437	5.23406	6.42228	181.997	182.58	-0.00316925	0.989433	0.999861	177.023	181.557	-0.0380058	0.891717	0.979047	177.668	182.796	-0.0415512	0.881487	0.999936	AT2G18876	NC_003071.7	8169546	8172523	+	1683	protein_coding	Afadin/alpha-actinin-binding protein && - && PF11559:Afadin- and alpha -actinin-Binding	-
829851	197	129	129	208	188	245	152	249	130	7.09406	4.8936	4.75273	7.35319	7.16267	7.56225	5.96326	7.44745	4.84956	210.214	173.77	0.272206	0.294783	0.869607	168.377	154.495	0.125763	0.680848	0.928869	205.184	155.527	0.399408	0.152038	0.999936	AT4G36970	NC_003075.7	17429744	17431685	-	1592	protein_coding	Remorin family protein && - && PF03763:Remorin, C-terminal region	-
7922283	169	163	169	140	186	145	227	252	175	14.9284	15.1679	15.2735	12.1406	17.3832	10.9787	21.8456	18.4887	16.0138	157.255	218.581	-0.477041	0.0957837	0.656829	211.87	170.61	0.311862	0.204305	0.686288	153.497	171.852	-0.165311	0.570867	0.999936	AT1G70518	NC_003070.9	26583570	26584684	+	649	ncRNA	other RNA && - && -	-
820295	196	176	180	142	189	146	168	233	195	4.7371	4.48105	4.45097	3.36922	4.8329	3.02459	4.42362	4.67727	4.88227	159.31	198.253	-0.318293	0.249709	0.837735	192.182	187.884	0.0327339	0.88551	0.976996	155.505	189.23	-0.285649	0.325312	0.999936	ATE2	NC_003074.8	3518472	3521188	-	2372	protein_coding	arginine-tRNA protein transferase 2 && sp|Q9C776|ATE2_ARATH Arginyl-tRNA--protein transferase 2 OS=Arabidopsis thaliana OX=3702 GN=ATE2 PE=2 SV=1 && -	-
824971	162	158	188	138	165	208	228	224	154	7.40609	7.60924	8.7934	6.19352	7.98081	8.15068	11.3559	8.50553	7.29331	167.49	203.527	-0.279756	0.319672	0.883154	197.285	172.956	0.188664	0.490852	0.865998	163.408	174.243	-0.0922386	0.728412	0.999936	AT3G58020	NC_003074.8	21479380	21481349	+	1254	protein_coding	Chaperone DnaJ-domain superfamily protein && - && PF00226:DnaJ domain	-
834429	149	169	163	231	135	331	147	159	141	6.60121	7.88741	7.38839	10.0469	6.3279	12.5696	7.09523	5.85078	6.47123	223.965	150.176	0.579837	0.0626561	0.56611	145.593	164.015	-0.173437	0.493207	0.867032	218.554	165.232	0.405585	0.211798	0.999936	AT5G44060	NC_003076.8	17731005	17732298	+	1294	protein_coding	embryo sac development arrest protein && - && -	-
826887	169	104	204	260	132	228	146	202	179	2.43675	1.57968	3.0094	3.6803	2.01367	2.81784	2.29345	2.41911	2.67367	202.284	175.536	0.205527	0.481124	0.941922	170.17	161.791	0.0722872	0.81465	0.961561	197.582	162.988	0.277857	0.442064	0.999936	AT4G12750	NC_003075.7	7497698	7504716	-	3976	protein_coding	Homeodomain-like transcriptional regulator && sp|F4JRF5|RLT3_ARATH Homeobox-DDT domain protein RLT3 OS=Arabidopsis thaliana OX=3702 GN=RLT3 PE=3 SV=1 && PF00046:Homeodomain|PF15612:WSTF, HB1, Itc1p, MBD9 motif 1|PF15613:Williams-Beuren syndrome DDT (WSD), D-TOX E motif|PF02791:DDT domain	HB-other
837574	135	139	194	148	201	219	209	245	133	3.82569	4.14955	5.62474	4.11739	6.02644	5.31957	6.45259	5.76662	3.90443	187.171	194.965	-0.059465	0.841022	0.998071	188.944	159.333	0.246061	0.42123	0.837984	182.61	160.56	0.185322	0.538409	0.999936	AT1G10350	NC_003070.9	3392943	3395181	-	2023	protein_coding	DNAJ heat shock family protein && sp|Q9QYJ3|DNJB1_MOUSE DnaJ homolog subfamily B member 1 OS=Mus musculus OX=10090 GN=Dnajb1 PE=1 SV=3 && PF00226:DnaJ domain|PF01556:DnaJ C terminal domain	C2H2
816384	200	28	2	64	4	1284	0	33	8	5.80837	0.856629	0.0594264	1.82469	0.122906	31.9629	0	0.796009	0.240683	400.815	12.2377	5.02997	0.0229139	0.375843	11.8404	77.1389	-2.6994	0.179397	0.661196	389.656	77.4347	2.33113	0.250962	0.999936	AT2G18690	NC_003071.7	8097420	8099393	+	1974	protein_coding	transmembrane protein && - && -	-
836260	199	107	143	168	143	241	162	235	225	5.90497	3.34471	4.34136	4.89393	4.48941	6.12968	5.2371	5.79178	6.91635	179.261	207.23	-0.207306	0.42435	0.923244	200.907	152.195	0.399908	0.185733	0.666763	174.918	153.216	0.191716	0.549691	0.999936	AT5G61390	NC_003076.8	24678555	24681078	-	1932	protein_coding	Polynucleotidyl transferase%2C ribonuclease H-like superfamily protein && sp|Q0V842|NEN2_ARATH Protein NEN2 OS=Arabidopsis thaliana OX=3702 GN=NEN2 PE=2 SV=1 && PF00929:Exonuclease	NAC
817991	201	115	345	105	58	136	252	222	188	3.77434	2.27485	6.6281	1.93561	1.15229	2.18897	5.15534	3.4624	3.65707	96.3249	223.979	-1.21248	0.000259639	0.0230449	217.147	224.029	-0.0462239	0.905829	0.982321	94.0166	225.79	-1.26219	0.00471345	0.298005	AT2G34300	NC_003071.7	14473651	14477520	-	3053	protein_coding	S-adenosyl-L-methionine-dependent methyltransferases superfamily protein && sp|Q0WT31|PMTP_ARATH Probable methyltransferase PMT25 OS=Arabidopsis thaliana OX=3702 GN=At2g34300 PE=2 SV=2 && PF03141:Putative S-adenosyl-L-methionine-dependent methyltransferase	NAC
821977	173	248	182	274	98	187	110	207	143	4.4675	6.74653	4.80856	6.9463	2.67753	4.1392	3.09473	4.43985	3.82547	182.547	150.751	0.275256	0.462396	0.935449	146.099	206.113	-0.493652	0.0907576	0.52488	178.409	207.649	-0.218254	0.580993	0.999936	AT3G23940	NC_003074.8	8648669	8652605	+	2220	protein_coding	dehydratase family && sp|Q9LIR4|ILVD_ARATH Dihydroxy-acid dehydratase, chloroplastic OS=Arabidopsis thaliana OX=3702 GN=DHAD PE=1 SV=1 && PF00920:Dehydratase family	-
830483	162	207	184	200	177	186	145	198	163	3.39818	4.57417	3.94889	4.11857	3.9282	3.34427	3.31369	3.44966	3.54201	186.167	168.345	0.143831	0.545264	0.960429	163.189	188.764	-0.209465	0.401088	0.827528	181.779	190.178	-0.0657264	0.803164	0.999936	NEDD1	NC_003076.8	1795294	1799527	+	2733	protein_coding	Transducin/WD40 repeat-like superfamily protein && sp|B3H5K9|NEDD1_ARATH Protein NEDD1 OS=Arabidopsis thaliana OX=3702 GN=NEDD1 PE=2 SV=1 && -	MYB_related
834981	204	147	250	170	89	158	262	227	115	6.38375	4.84589	8.00408	5.22251	2.94663	4.23799	8.93222	5.89999	3.72798	135.868	203.226	-0.579167	0.124725	0.717466	196.968	204.084	-0.0522544	0.885997	0.977421	132.694	205.604	-0.630938	0.0631867	0.825675	AT5G49215	NC_003076.8	19953459	19956145	+	1832	protein_coding	Pectin lyase-like superfamily protein && sp|A7PZL3|PGLR_VITVI Probable polygalacturonase OS=Vitis vinifera OX=29760 GN=GSVIVT00026920001 PE=1 SV=1 && PF00295:Glycosyl hydrolases family 28|PF12708:Pectate lyase superfamily protein	C2H2
817999	175	227	169	210	146	128	115	246	205	6.45592	8.82179	6.3787	7.60543	5.69852	4.0475	4.622	7.53764	7.83438	161.177	185.728	-0.207224	0.541256	0.959341	180.023	195.024	-0.113459	0.711696	0.937412	157.493	196.456	-0.320076	0.337861	0.999936	AT2G34360	NC_003071.7	14507294	14510342	+	1554	protein_coding	MATE efflux family protein && sp|F4IHU9|DTX15_ARATH Protein DETOXIFICATION 15 OS=Arabidopsis thaliana OX=3702 GN=DTX15 PE=3 SV=1 && PF01554:MatE	B3
836143	162	147	241	202	184	182	73	282	147	2.08561	1.99364	3.1744	2.55302	2.50626	2.00838	1.02389	3.01542	1.9605	188.206	159.724	0.232407	0.545778	0.960429	154.725	187.041	-0.270329	0.505155	0.872958	183.775	188.485	-0.0375811	0.901075	0.999936	RIP5	NC_003076.8	24243009	24247888	-	4453	protein_coding	ROP interactive partner 5 && sp|Q9LSS5|ICR3_ARATH Interactor of constitutive active ROPs 3 OS=Arabidopsis thaliana OX=3702 GN=ICR3 PE=1 SV=1 && -	-
839791	148	210	216	150	101	132	211	279	172	2.29874	3.43603	3.43247	2.28719	1.65973	1.75735	3.57044	3.59924	2.76749	125.873	219.236	-0.801051	0.00300654	0.123781	212.474	195.979	0.117527	0.670512	0.926335	122.931	197.5	-0.683686	0.0264203	0.633335	WAVE2	NC_003070.9	10190137	10195213	-	3691	protein_coding	SCAR family protein && sp|Q9LP46|SCAR3_ARATH Protein SCAR3 OS=Arabidopsis thaliana OX=3702 GN=SCAR3 PE=1 SV=1 && -	bHLH
843988	144	163	197	193	137	214	167	268	136	3.62234	4.31942	5.07012	4.76616	3.64617	4.61421	4.57673	5.5994	3.54402	177.516	186.908	-0.0755368	0.787707	0.995635	181.105	171.754	0.0786638	0.785229	0.953787	173.298	173.069	0.00307636	0.991193	0.999936	AT1G76550	NC_003070.9	28722657	28727111	-	2279	protein_coding	Phosphofructokinase family protein && sp|Q9C9K3|PFPA2_ARATH Pyrophosphate--fructose 6-phosphate 1-phosphotransferase subunit alpha 2 OS=Arabidopsis thaliana OX=3702 GN=PFP-ALPHA2 PE=2 SV=1 && PF00365:Phosphofructokinase	NF-YB
829909	431	154	13	235	109	312	238	79	48	17.7123	6.66697	0.546595	9.4809	4.73928	10.9903	10.6558	2.69652	2.04347	210.26	128.342	0.715512	0.204822	0.803727	124.445	201.979	-0.699246	0.586781	0.901873	205.218	202.916	0.0163706	0.98869	0.999936	LBD39	NC_003075.7	17639393	17640925	-	1395	protein_coding	LOB domain-containing protein 39 && sp|Q9SZE8|LBD39_ARATH LOB domain-containing protein 39 OS=Arabidopsis thaliana OX=3702 GN=LBD39 PE=2 SV=1 && PF03195:Lateral organ boundaries (LOB) domain	LBD
825326	160	113	187	217	166	228	202	186	159	5.1764	3.85121	6.18977	6.8921	5.68205	6.32265	7.11985	4.99805	5.32887	200.229	184.777	0.118557	0.64624	0.980677	179.14	156.19	0.195625	0.513292	0.875959	195.484	157.343	0.313022	0.27874	0.999936	PANB2	NC_003074.8	22771405	22773790	-	1772	protein_coding	Phosphoenolpyruvate carboxylase family protein && sp|Q9M315|PANB2_ARATH 3-methyl-2-oxobutanoate hydroxymethyltransferase 2, mitochondrial OS=Arabidopsis thaliana OX=3702 GN=KPHMT2 PE=1 SV=1 && PF02548:Ketopantoate hydroxymethyltransferase	WRKY
827735	197	106	209	138	166	185	187	225	205	5.01053	2.8401	5.43862	3.44573	4.46699	4.03316	5.18169	4.75313	5.40134	161.084	206.613	-0.358852	0.139512	0.738552	200.307	173.515	0.20599	0.503714	0.872518	157.186	174.765	-0.153762	0.645688	0.999936	AT4G19900	NC_003075.7	10789091	10791618	-	2254	protein_coding	alpha 1%2C4-glycosyltransferase family protein && sp|P0C8Q4|Y4990_ARATH Uncharacterized protein At4g19900 OS=Arabidopsis thaliana OX=3702 GN=At4g19900 PE=2 SV=1 && PF04488:Glycosyltransferase sugar-binding region containing DXD motif|PF04572:Alpha 1,4-glycosyltransferase conserved region	-
834808	162	105	179	144	232	194	188	236	178	3.5556	2.42772	4.01954	3.10274	5.38735	3.64969	4.4954	4.30219	4.04714	189.744	200.536	-0.0814787	0.775291	0.994176	194.385	151.347	0.360378	0.200507	0.681791	185.137	152.451	0.278669	0.416764	0.999936	ASG7	NC_003076.8	19294813	19297424	-	2612	protein_coding	transmembrane protein && - && -	LBD
2745885	138	125	140	202	170	192	222	237	191	10.3823	9.90688	10.7763	14.9194	13.5318	12.3815	18.1962	14.8096	14.8861	186.058	218.122	-0.228813	0.33521	0.889879	211.45	137.154	0.62316	0.0111353	0.218113	181.671	138.152	0.39426	0.117945	0.959018	AT3G15395	NC_003074.8	5200639	5201514	+	762	protein_coding	HrpN-interacting protein from malus protein && - && -	-
827511	101	159	240	158	170	192	151	248	198	2.45347	4.06881	5.9648	3.76791	4.36915	3.99776	3.99621	5.00369	4.98259	171.305	197.246	-0.20532	0.398423	0.916397	191.191	170.575	0.165415	0.637352	0.917758	167.188	171.986	-0.0408071	0.911358	0.999936	MYC4	NC_003075.7	9933326	9935685	-	2360	protein_coding	Basic helix-loop-helix (bHLH) DNA-binding family protein && sp|O49687|MYC4_ARATH Transcription factor MYC4 OS=Arabidopsis thaliana OX=3702 GN=MYC4 PE=1 SV=1 && PF14215:bHLH-MYC and R2R3-MYB transcription factors N-terminal|PF00010:Helix-loop-helix DNA-binding domain	bHLH
834116	141	195	327	181	115	165	136	190	167	2.23605	3.25768	5.30562	2.8179	1.92952	2.24287	2.34971	2.50263	2.74353	151.071	164.128	-0.119094	0.65729	0.980677	159.109	225.959	-0.50596	0.142655	0.617512	147.536	227.824	-0.626494	0.0964521	0.917405	AT5G41140	NC_003076.8	16468327	16472810	+	3615	protein_coding	Myosin heavy chain-related protein && - && PF10358:N-terminal C2 in EEIG1 and EHBP1 proteins	MIKC_MADS
836474	145	157	167	158	187	180	170	230	223	3.87175	4.41621	4.56227	4.14172	5.28287	4.11973	4.94539	5.1009	6.16843	173.955	208.082	-0.259582	0.302749	0.87697	201.737	159.833	0.335637	0.174556	0.655021	169.785	161.025	0.07522	0.776763	0.999936	AT5G63550	NC_003076.8	25444575	25448255	+	2147	protein_coding	DEK domain-containing chromatin associated protein && - && PF08766:DEK C terminal domain	-
819553	193	103	158	222	160	166	250	246	118	10.1045	5.68074	8.4633	11.4102	8.86271	7.44941	14.2597	10.6972	6.39985	181.476	205.225	-0.177661	0.605629	0.973213	198.887	153.871	0.369416	0.31461	0.77482	177.273	154.927	0.193014	0.563074	0.999936	AT3G03980	NC_003074.8	1031660	1033237	+	1095	protein_coding	NAD(P)-binding Rossmann-fold superfamily protein && sp|Q9SQR4|ADRC3_ARATH NADPH-dependent aldehyde reductase-like protein, chloroplastic OS=Arabidopsis thaliana OX=3702 GN=At3g03980 PE=3 SV=1 && PF13561:Enoyl-(Acyl carrier protein) reductase	bHLH
837182	157	166	192	244	84	247	88	202	235	2.21253	2.46439	2.76832	3.37571	1.25245	2.98362	1.35109	2.3644	3.43075	185.056	173.769	0.0915725	0.834171	0.997647	168.487	175.445	-0.0577316	0.872633	0.972847	180.728	176.765	0.0334937	0.932335	0.999936	AT1G06720	NC_003070.9	2060444	2067483	-	4068	protein_coding	P-loop containing nucleoside triphosphate hydrolases superfamily protein && sp|Q14692|BMS1_HUMAN Ribosome biogenesis protein BMS1 homolog OS=Homo sapiens OX=9606 GN=BMS1 PE=1 SV=1 && PF08142:AARP2CN (NUC121) domain|PF04950:40S ribosome biogenesis protein Tsr1 and BMS1 C-terminal	M-type_MADS
837333	111	128	169	188	195	255	180	244	145	2.31063	2.80691	3.59931	3.84193	4.29468	4.54992	4.08218	4.21868	3.12684	208.997	188.118	0.151167	0.541957	0.959436	182.31	139.021	0.392013	0.177251	0.658005	203.943	140.102	0.542233	0.0567789	0.803659	LIG1	NC_003070.9	2542663	2547946	-	2754	protein_coding	DNA ligase 1 && sp|Q42572|DNLI1_ARATH DNA ligase 1 OS=Arabidopsis thaliana OX=3702 GN=LIG1 PE=2 SV=2 && PF04679:ATP dependent DNA ligase C terminal region|PF04675:DNA ligase N terminus|PF01068:ATP dependent DNA ligase domain	-
838204	182	193	204	210	118	217	119	221	151	5.40612	6.03923	6.19968	6.12375	3.70839	5.52498	3.851	5.45238	4.64645	177.19	160.935	0.138091	0.643954	0.980677	155.969	197.295	-0.336159	0.192585	0.673398	173.015	198.76	-0.198636	0.495182	0.999936	AT1G16350	NC_003070.9	5590756	5593098	+	1930	protein_coding	Aldolase-type TIM barrel family protein && sp|Q9SA34|IMDH2_ARATH Inosine-5'-monophosphate dehydrogenase 2 OS=Arabidopsis thaliana OX=3702 GN=At1g16350 PE=1 SV=1 && PF00478:IMP dehydrogenase / GMP reductase domain	-
843939	166	216	202	195	143	256	144	161	132	7.73703	10.6055	9.63259	8.92247	7.05166	10.2273	7.31208	6.23264	6.37339	192.729	146.432	0.399387	0.131769	0.725987	141.954	199.341	-0.49071	0.0589033	0.441785	188.094	200.849	-0.0926661	0.741904	0.999936	AT1G76070	NC_003070.9	28546382	28547611	+	1230	protein_coding	hypothetical protein && sp|Q9SGS5|Y1607_ARATH Uncharacterized protein At1g76070 OS=Arabidopsis thaliana OX=3702 GN=At1g76070 PE=1 SV=1 && -	-
821143	168	286	139	244	117	184	122	208	147	9.74819	17.482	8.25191	13.8992	7.18273	9.15143	7.71234	10.0244	8.83613	178.514	156.933	0.184906	0.560941	0.963785	152.098	203.202	-0.41613	0.226009	0.709873	174.414	204.69	-0.230279	0.56226	0.999936	PnsL3	NC_003074.8	168408	169662	+	988	protein_coding	PsbQ-like 1 && sp|Q9SGH4|PNSL3_ARATH Photosynthetic NDH subunit of lumenal location 3, chloroplastic OS=Arabidopsis thaliana OX=3702 GN=PNSL3 PE=1 SV=1 && PF05757:Oxygen evolving enhancer protein 3 (PsbQ)	-
832283	215	149	118	160	229	173	160	233	178	6.13522	4.47907	3.44508	4.48225	6.91379	4.2315	4.9742	5.52239	5.26189	187.838	189.234	-0.0135643	0.96176	0.999861	183.424	163.776	0.163699	0.579116	0.898724	183.334	164.846	0.151569	0.662999	0.999936	E2F1	NC_003076.8	7360535	7364505	+	2009	protein_coding	E2F transcription factor 1 && sp|Q9FV71|E2FB_ARATH Transcription factor E2FB OS=Arabidopsis thaliana OX=3702 GN=E2FB PE=1 SV=1 && PF16421:E2F transcription factor CC-MB domain|PF02319:E2F/DP family winged-helix DNA-binding domain	E2F/DP
835552	203	190	283	170	134	170	127	229	109	5.94367	5.86034	8.47755	4.88643	4.151	4.26643	4.05111	5.56896	3.3061	155.763	151.293	0.0387269	0.895459	0.998958	146.582	229.98	-0.646838	0.034667	0.358306	152.082	231.738	-0.607744	0.0291294	0.649849	AT5G54630	NC_003076.8	22192367	22194559	-	1958	protein_coding	zinc finger protein-like protein && - && -	C2H2
837188	196	169	120	194	183	214	131	224	183	4.48918	4.07763	2.81201	4.36211	4.43456	4.20127	3.26884	4.26126	4.34202	194.578	177.624	0.129573	0.596017	0.971616	172.174	165.126	0.0613854	0.834725	0.965379	189.938	166.24	0.191913	0.500077	0.999936	DRIP1	NC_003070.9	2078880	2082097	-	2503	protein_coding	DREB2A-interacting protein 1 && sp|Q9M9Y4|DRIP1_ARATH E3 ubiquitin protein ligase DRIP1 OS=Arabidopsis thaliana OX=3702 GN=DRIP1 PE=1 SV=2 && -	-
834388	149	110	167	176	176	208	172	238	218	6.69958	5.21032	7.68251	7.76888	8.37265	8.01643	8.42562	8.88828	10.1543	184.231	209.332	-0.184434	0.420504	0.922115	202.938	144.704	0.487328	0.0687327	0.470472	179.816	145.767	0.302218	0.269659	0.999936	AT5G43680	NC_003076.8	17543991	17545847	+	1275	protein_coding	hypothetical protein && - && -	bHLH
828695	102	183	172	140	137	255	212	293	119	7.51609	14.2054	12.9672	10.1275	10.6807	16.106	17.0192	17.9324	9.08383	171.811	204.786	-0.252748	0.46382	0.935626	198.411	156.3	0.345556	0.345884	0.797122	167.578	157.54	0.0911651	0.799642	0.999936	AT4G25890	NC_003075.7	13159381	13160565	-	778	protein_coding	60S acidic ribosomal protein family && sp|Q9SVZ6|RLA31_ARATH 60S acidic ribosomal protein P3-1 OS=Arabidopsis thaliana OX=3702 GN=RPP3A PE=3 SV=1 && PF00428:60s Acidic ribosomal protein	bHLH
828951	159	178	192	215	143	210	99	265	152	7.2922	8.59987	9.00923	9.6802	6.93883	8.25538	4.94662	10.0945	7.22163	185.897	166.359	0.157114	0.629834	0.977978	161.182	180.315	-0.158051	0.623552	0.912994	181.523	181.671	-0.000393167	0.998834	0.999936	AT4G28360	NC_003075.7	14028983	14031049	-	1250	protein_coding	Ribosomal protein L22p/L17e family protein && sp|Q92QG5|RL22_RHIME 50S ribosomal protein L22 OS=Rhizobium meliloti (strain 1021) OX=266834 GN=rplV PE=3 SV=1 && PF00237:Ribosomal protein L22p/L17e	G2-like
818789	118	180	219	184	154	167	206	154	230	2.0425	3.28219	3.87838	3.12668	2.82027	2.47773	3.88472	2.21402	4.1242	166.847	202.354	-0.276145	0.3727	0.908294	196.267	176.489	0.151265	0.669572	0.925885	162.924	177.903	-0.12716	0.696802	0.999936	AT2G41890	NC_003071.7	17477514	17481241	-	3312	protein_coding	curculin-like (mannose-binding) lectin family protein / PAN domain-containing protein && sp|P93756|SD31_ARATH G-type lectin S-receptor-like serine/threonine-protein kinase SD3-1 OS=Arabidopsis thaliana OX=3702 GN=SD31 PE=3 SV=1 && PF01453:D-mannose binding lectin|PF07714:Protein tyrosine kinase|PF00954:S-locus glycoprotein domain	WRKY
28719270	200	163	189	174	107	239	167	241	132	7.38295	6.33867	7.13817	6.3057	4.179	7.56231	6.71627	7.38919	5.04782	167.594	177.799	-0.0841295	0.788748	0.995635	172.295	187.71	-0.122166	0.64329	0.918892	163.556	189.055	-0.206788	0.502468	0.999936	AT3G13965	NC_003074.8	4611731	4613283	-	1553	transcribed_pseudogene	pseudogene of proline-rich family protein~AT3G13965.1 && - && -	-
842857	52	109	187	347	267	392	61	126	70	0.884333	1.95276	3.25371	5.79331	4.80411	5.7142	1.1302	1.77977	1.23322	328.813	83.4898	1.9711	7.30799e-13	4.83341e-10	80.896	118.795	-0.551603	0.241892	0.726475	320.983	119.824	1.42209	0.000994061	0.104287	GLC	NC_003070.9	24315722	24319092	+	3371	protein_coding	HXXXD-type acyl-transferase family protein && sp|A0A2H5AIZ1|HCT_NARPS Hydroxycinnamoyltransferase OS=Narcissus pseudonarcissus OX=39639 GN=HCT PE=2 SV=1 && PF02458:Transferase family	FAR1
843986	231	337	162	166	160	98	130	178	149	7.69937	11.8327	5.52438	5.4317	5.64225	2.79979	4.72061	4.92768	5.14469	142.685	152.084	-0.0949905	0.774825	0.994176	147.427	249.845	-0.76056	0.0194479	0.281524	139.396	251.626	-0.853846	0.0334084	0.677362	AT1G76530	NC_003070.9	28718069	28720371	+	1720	protein_coding	Auxin efflux carrier family protein && sp|Q9C9K4|PILS4_ARATH Protein PIN-LIKES 4 OS=Arabidopsis thaliana OX=3702 GN=PILS4 PE=2 SV=1 && PF03547:Membrane transport protein	FAR1
820344	190	135	101	235	155	211	156	247	181	4.86052	3.63809	2.64348	5.90176	4.19518	4.62667	4.34777	5.24815	4.79665	197.261	192.793	0.0319648	0.899614	0.998958	186.863	144.788	0.368702	0.22699	0.71062	192.647	145.73	0.402435	0.221118	0.999936	AT3G11720	NC_003074.8	3705759	3708721	-	2241	protein_coding	Polyketide cyclase/dehydrase and lipid transport superfamily protein && - && -	-
824739	260	197	175	181	156	157	158	162	165	9.39221	7.49672	6.46782	6.41885	5.96222	4.86128	6.21818	4.86059	6.1746	163.625	163.653	0.000614683	0.998146	0.999861	158.678	214.876	-0.439697	0.106362	0.556285	159.786	216.332	-0.438564	0.11923	0.962282	MYB109	NC_003074.8	20681827	20684063	-	1587	protein_coding	myb domain protein 109 && sp|O04192|MYB25_ARATH Transcription factor MYB25 OS=Arabidopsis thaliana OX=3702 GN=MYB25 PE=2 SV=1 && PF00249:Myb-like DNA-binding domain	MYB
834969	139	200	160	188	134	233	138	275	144	4.12457	6.2518	4.85746	5.47654	4.20686	5.92621	4.46124	6.77761	4.42647	180.34	180.92	-0.00622973	0.98311	0.999861	175.293	170.524	0.0430763	0.888138	0.978239	176.022	171.809	0.0368485	0.901662	0.999936	AT5G49100	NC_003076.8	19897370	19899301	-	1932	protein_coding	vitellogenin-like protein && - && -	-
836853	104	156	219	116	159	247	156	260	193	3.37418	5.33175	7.26949	3.69468	5.45784	6.86892	5.51406	7.00629	6.48668	169.409	200.755	-0.244566	0.418682	0.922115	194.579	163.417	0.252915	0.442139	0.846488	165.192	164.748	0.00505845	0.98955	0.999936	TOE3	NC_003076.8	26801949	26804271	-	1767	protein_coding	target of early activation tagged (EAT) 3 && sp|Q9FH95|TOE3_ARATH AP2-like ethylene-responsive transcription factor TOE3 OS=Arabidopsis thaliana OX=3702 GN=TOE3 PE=1 SV=1 && PF00847:AP2 domain	AP2
841738	149	121	180	186	124	216	168	288	177	3.21368	2.74924	3.97205	3.93834	2.82961	3.99325	3.94764	5.15927	3.95476	171.03	207.528	-0.279349	0.301315	0.875844	201.11	152.957	0.39647	0.149277	0.62771	166.957	154.097	0.116766	0.695603	0.999936	AT1G53040	NC_003070.9	19764245	19767507	-	2658	protein_coding	tRNA (met) cytidine acetyltransferase%2C putative (DUF616) && sp|Q9FZ97|MUC70_ARATH Probable hexosyltransferase MUCI70 OS=Arabidopsis thaliana OX=3702 GN=MUCI70 PE=1 SV=1 && PF04765:Protein of unknown function (DUF616)	-
825846	121	239	181	145	162	164	186	242	169	2.34192	4.87298	3.58418	2.75511	3.31734	2.72074	3.92203	3.89028	3.38847	155.796	198.305	-0.349854	0.151285	0.754877	192.208	185.292	0.053706	0.865801	0.971884	152.066	186.744	-0.296494	0.385673	0.999936	AT4G05040	NC_003075.7	2578594	2582290	+	2962	protein_coding	ankyrin repeat family protein && sp|Q8LPS2|ACD6_ARATH Protein ACCELERATED CELL DEATH 6 OS=Arabidopsis thaliana OX=3702 GN=ACD6 PE=1 SV=1 && PF13962:Domain of unknown function|PF12796:Ankyrin repeats (3 copies)	NAC
835709	363	163	126	182	223	196	84	178	94	22.3047	10.5509	7.9211	10.9786	14.4972	10.3229	5.62317	9.08426	5.9834	199.802	115.399	0.786145	0.0111181	0.26863	111.809	220.712	-0.978947	0.0199387	0.283829	195.025	222.004	-0.188002	0.650029	0.999936	AT5G56100	NC_003076.8	22716917	22717849	+	933	protein_coding	glycine-rich protein / oleosin && - && -	-
837127	172	173	122	159	183	249	176	209	165	9.16405	9.70992	6.65035	8.3165	10.3157	11.3714	10.2161	9.24879	9.10696	193.143	183.755	0.0732749	0.767896	0.993621	178.127	159.205	0.161699	0.546602	0.887018	188.427	160.312	0.233901	0.420504	0.999936	MYB13	NC_003070.9	1889362	1891276	+	1076	protein_coding	myb domain protein 13 && sp|Q9LNC9|MYB13_ARATH Transcription factor MYB13 OS=Arabidopsis thaliana OX=3702 GN=MYB13 PE=1 SV=1 && PF00249:Myb-like DNA-binding domain	MYB
821000	140	104	188	235	220	167	162	193	199	6.88928	5.39125	9.46517	11.3527	11.454	7.04399	8.68505	7.88828	10.1445	207.947	186.041	0.159656	0.577675	0.968189	180.382	146.711	0.296714	0.326198	0.783131	203.113	147.821	0.456754	0.184779	0.999936	AT3G17365	NC_003074.8	5946915	5948868	-	1165	protein_coding	S-adenosyl-L-methionine-dependent methyltransferases superfamily protein && sp|A5PK19|EFNMT_BOVIN eEF1A lysine and N-terminal methyltransferase OS=Bos taurus OX=9913 GN=EEF1AKNMT PE=2 SV=1 && PF08241:Methyltransferase domain	CAMTA
819168	184	182	173	206	257	122	105	217	161	6.90797	7.19804	6.64513	7.59248	10.2083	3.92599	4.29471	6.76662	6.26165	198.434	158.121	0.324009	0.393388	0.915437	153.249	183.617	-0.258016	0.351098	0.800202	193.819	184.943	0.0654302	0.861669	0.999936	AT2G45600	NC_003071.7	18789489	18791015	+	1527	protein_coding	alpha/beta-Hydrolases superfamily protein && sp|O64640|CXE8_ARATH Probable carboxylesterase 8 OS=Arabidopsis thaliana OX=3702 GN=CXE8 PE=2 SV=1 && PF07859:alpha/beta hydrolase fold	MYB_related
3771388	207	202	224	232	91	184	84	190	193	3.51095	3.60925	3.88712	3.86302	1.633	2.67503	1.55219	2.67663	3.39111	165.036	153.953	0.100218	0.802795	0.996315	149.253	215.548	-0.528977	0.10365	0.549751	161.245	217.136	-0.428423	0.2253	0.999936	AT5G40920	NC_003076.8	16400654	16404325	+	3380	transcribed_pseudogene	pseudogene of Disease resistance protein (TIR-NBS-LRR class) family~AT5G40920.1 && sp|F4I594|RLM1A_ARATH Disease resistance protein RML1A OS=Arabidopsis thaliana OX=3702 GN=RLM1A PE=3 SV=1 && -	NAC
822156	133	156	201	170	166	211	221	184	164	3.95678	4.88905	6.11802	4.96504	5.22501	5.38057	7.16298	4.5466	5.05433	179.466	193.072	-0.102648	0.705247	0.986667	187.192	166.99	0.162765	0.59278	0.903382	175.153	168.288	0.0580817	0.835244	0.999936	AT3G25680	NC_003074.8	9349612	9352427	+	1927	protein_coding	SLH domain protein && - && -	-
825215	106	134	141	207	96	288	210	269	155	4.17652	5.56191	5.68398	8.00688	4.00192	9.72652	9.01446	8.8032	6.3266	189.08	209.981	-0.149367	0.674277	0.983201	203.498	129.98	0.647637	0.0223963	0.297476	184.529	130.974	0.496745	0.196126	0.999936	AT3G60440	NC_003074.8	22337791	22339520	+	1455	protein_coding	Phosphoglycerate mutase family protein && - && PF00300:Histidine phosphatase superfamily (branch 1)	-
841644	190	171	235	225	130	161	128	207	158	10.2662	9.73336	12.9912	11.935	7.4317	7.45656	7.53491	9.28979	8.84389	170.101	162.791	0.0619311	0.834197	0.997647	157.788	202.747	-0.360369	0.162026	0.64238	166.193	204.268	-0.298061	0.340583	0.999936	AT1G52140	NC_003070.9	19407259	19408319	-	1061	protein_coding	Avr9/Cf-9 rapidly elicited protein && - && PF05553:Cotton fibre expressed protein	-
825335	199	133	142	218	117	232	148	220	196	8.48208	5.97188	6.19245	9.122	5.27623	8.47605	6.87263	7.78846	8.65437	183.923	187.442	-0.0259365	0.929268	0.999861	181.71	160.963	0.174738	0.52282	0.877536	179.583	162.054	0.149102	0.648636	0.999936	RRP41	NC_003074.8	22801215	22804104	-	1345	protein_coding	3'-5'-exoribonuclease family protein && sp|Q9SP08|RRP41_ARATH Exosome complex component RRP41 homolog OS=Arabidopsis thaliana OX=3702 GN=RRP41 PE=1 SV=1 && PF03725:3' exoribonuclease family, domain 2|PF01138:3' exoribonuclease family, domain 1	C3H
841428	224	103	286	193	32	63	456	58	189	7.25925	3.51634	9.48276	6.14024	1.09719	1.75001	16.0998	1.56117	6.34506	94.8926	253.747	-1.4185	0.189152	0.792012	246.204	207.523	0.24581	0.789929	0.955582	92.8871	209.065	-1.17067	0.0553647	0.797906	AT1G50040	NC_003070.9	18542061	18544034	+	1769	protein_coding	formin-like protein%2C putative (DUF1005) && - && PF06219:Protein of unknown function (DUF1005)	M-type_MADS
816173	198	202	76	145	173	238	190	217	165	8.81979	9.47883	3.46363	6.34082	8.1532	9.08712	9.22058	8.02846	7.6139	181.575	191.258	-0.0734157	0.777332	0.994796	185.397	162.459	0.190433	0.620187	0.911525	177.128	163.513	0.115885	0.778192	0.999936	MYB7	NC_003071.7	7255473	7256831	-	1287	protein_coding	myb domain protein 7 && sp|Q42379|MYB7_ARATH Transcription factor MYB7 OS=Arabidopsis thaliana OX=3702 GN=MYB7 PE=1 SV=1 && PF00249:Myb-like DNA-binding domain	MYB
5007942	144	128	153	212	141	269	246	183	128	7.82495	7.32722	8.5062	11.3094	8.10638	12.5293	14.5635	8.25942	7.20542	201.528	189.339	0.0930815	0.784681	0.995635	183.551	144.604	0.341975	0.305369	0.769029	196.698	145.663	0.434953	0.127203	0.978298	FHY1	NC_003071.7	15801418	15802793	-	1055	protein_coding	far-red elongated hypocotyl 1 && sp|Q8S4Q6|FHY1_ARATH Protein FAR-RED ELONGATED HYPOCOTYL 1 OS=Arabidopsis thaliana OX=3702 GN=FHY1 PE=1 SV=1 && -	-
838538	134	169	194	175	125	190	163	225	228	2.5701	3.41462	3.80691	3.29509	2.53656	3.1236	3.406	3.58433	4.53013	160.053	205.82	-0.361322	0.163092	0.769427	199.551	169.507	0.235271	0.39403	0.824208	156.256	170.819	-0.127393	0.659725	0.999936	NFD5	NC_003070.9	6759859	6762847	+	2989	protein_coding	pentatricopeptide (PPR) repeat-containing protein && sp|Q8LEZ4|NFD5_ARATH Protein NUCLEAR FUSION DEFECTIVE 5, mitochondrial OS=Arabidopsis thaliana OX=3702 GN=NFD5 PE=2 SV=1 && PF17177:Pentacotripeptide-repeat region of PRORP|PF13812:Pentatricopeptide repeat domain	-
839886	131	186	140	185	139	195	212	225	190	6.60514	9.87949	7.22211	9.15729	7.41506	8.42756	11.6455	9.42265	9.92419	169.968	210.618	-0.307258	0.203662	0.802553	204.183	156.186	0.386114	0.159323	0.64027	165.941	157.351	0.0777435	0.788302	0.999936	AT1G30070	NC_003070.9	10546511	10548236	-	1137	protein_coding	SGS domain-containing protein && sp|Q6AYK6|CYBP_RAT Calcyclin-binding protein OS=Rattus norvegicus OX=10116 GN=Cacybp PE=1 SV=1 && PF09032:Siah interacting protein, N terminal|PF04969:CS domain	MYB
817091	100	287	141	160	185	128	164	278	160	2.4333	7.35679	3.51027	3.82209	4.76274	2.6697	4.34762	5.6185	4.03317	158.594	197.154	-0.318306	0.299172	0.873903	191.048	181.567	0.0750669	0.853818	0.970349	154.864	182.993	-0.241442	0.592067	0.999936	AT2G25530	NC_003071.7	10863059	10866910	+	2356	protein_coding	AFG1-like ATPase family protein && sp|P46441|N2B_HAEIR Putative ATPase N2B OS=Haematobia irritans OX=7368 PE=2 SV=1 && PF03969:AFG1-like ATPase	-
829654	139	148	234	203	118	208	115	237	201	5.30891	5.95474	9.14391	7.61151	4.76828	6.80943	4.7852	7.51828	7.95275	172.194	181.745	-0.078213	0.803164	0.996315	176.167	177.356	-0.00842231	0.979686	0.996187	168.137	178.754	-0.0873695	0.796292	0.999936	RAC3	NC_003075.7	16672192	16674789	+	1501	protein_coding	RAC-like 3 && sp|Q38912|RAC3_ARATH Rac-like GTP-binding protein ARAC3 OS=Arabidopsis thaliana OX=3702 GN=ARAC3 PE=1 SV=1 && PF00071:Ras family	bHLH
833972	146	164	162	174	129	245	160	209	214	5.53936	6.55483	6.2885	6.48098	5.17828	7.96764	6.61361	6.58617	8.41107	177.359	195.175	-0.135269	0.622847	0.976951	189.234	160.925	0.233227	0.358541	0.805896	173.073	162.121	0.0966274	0.734027	0.999936	HB23	NC_003076.8	15911350	15912860	+	1511	protein_coding	homeobox protein 23 && sp|Q9FIW9|ZHD10_ARATH Zinc-finger homeodomain protein 10 OS=Arabidopsis thaliana OX=3702 GN=ZHD10 PE=1 SV=1 && PF04770:ZF-HD protein dimerisation region	ZF-HD
837955	114	119	166	138	143	202	233	306	181	6.94523	7.63729	10.347	8.25363	9.21737	10.5485	15.465	15.484	11.4233	157.724	238.328	-0.595148	0.0211008	0.363566	230.972	135.853	0.766201	0.00680199	0.170603	153.891	136.901	0.169701	0.567512	0.999936	ELF5A-1	NC_003070.9	4773434	4774935	+	941	protein_coding	eukaryotic elongation factor 5A-1 && sp|Q9XI91|IF5A1_ARATH Eukaryotic translation initiation factor 5A-1 OS=Arabidopsis thaliana OX=3702 GN=ELF5A-1 PE=1 SV=1 && PF01287:Eukaryotic elongation factor 5A hypusine, DNA-binding OB fold	bHLH
816657	147	181	206	268	89	161	156	226	168	9.38453	12.1726	13.4551	16.7963	6.01138	8.81003	10.85	11.9835	11.1105	169.611	182.199	-0.103228	0.784388	0.995635	176.601	182.104	-0.0432238	0.86677	0.971884	165.808	183.506	-0.145925	0.723165	0.999936	AT2G21200	NC_003071.7	9083906	9084803	-	898	protein_coding	SAUR-like auxin-responsive protein family && sp|Q9FJF6|SAU23_ARATH Auxin-responsive protein SAUR23 OS=Arabidopsis thaliana OX=3702 GN=SAUR23 PE=2 SV=1 && -	NF-YC
828077	171	178	150	159	183	243	146	225	147	5.27337	5.78259	4.73269	4.81364	5.97079	6.42325	4.9052	5.76307	4.69613	191.377	170.73	0.16359	0.521152	0.954244	165.463	170.099	-0.0378637	0.880359	0.975701	186.711	171.319	0.124932	0.635178	0.999936	AT4G00290	NC_003075.7	122851	125591	-	1859	protein_coding	Mechanosensitive ion channel protein && sp|Q8VZL4|MSL1_ARATH Mechanosensitive ion channel protein 1, mitochondrial OS=Arabidopsis thaliana OX=3702 GN=MSL1 PE=1 SV=1 && PF00924:Mechanosensitive ion channel	-
821186	175	154	236	183	146	189	136	215	167	6.13985	5.69181	8.47143	6.30311	5.41953	5.68379	5.19841	6.26524	6.06969	170.077	171.248	-0.011117	0.963458	0.999861	165.989	192.133	-0.210123	0.440424	0.84597	166.049	193.592	-0.221457	0.428471	0.999936	UNE7	NC_003074.8	911178	913824	-	1634	protein_coding	Core-2/I-branching beta-1%2C6-N-acetylglucosaminyltransferase family protein && sp|Q9FLD7|GT14A_ARATH Beta-glucuronosyltransferase GlcAT14A OS=Arabidopsis thaliana OX=3702 GN=GLCAT14A PE=2 SV=1 && PF02485:Core-2/I-Branching enzyme	Dof
822082	160	152	147	160	143	169	177	273	220	3.22071	3.22319	3.02743	3.16181	3.04549	2.91591	3.88165	4.5643	4.58759	155.388	221.875	-0.515238	0.0264321	0.396799	215.069	156.312	0.461294	0.0504046	0.415818	151.696	157.435	-0.0539892	0.82646	0.999936	AT3G24840	NC_003074.8	9066601	9070661	+	2848	protein_coding	Sec14p-like phosphatidylinositol transfer family protein && sp|F4J7S8|SFH9_ARATH Phosphatidylinositol/phosphatidylcholine transfer protein SFH9 OS=Arabidopsis thaliana OX=3702 GN=SFH9 PE=2 SV=1 && PF00650:CRAL/TRIO domain|PF03765:CRAL/TRIO, N-terminal domain	ARR-B
831819	152	179	175	216	166	200	144	199	170	4.03985	5.0117	4.75866	5.63585	4.66787	4.55625	4.16961	4.39293	4.68059	191.653	170.741	0.166224	0.487951	0.944531	165.516	172.578	-0.059874	0.807265	0.960321	187.148	173.87	0.106151	0.681442	0.999936	RUS5	NC_003076.8	201603	205679	+	2157	protein_coding	root UVB sensitive protein (Protein of unknown function%2C DUF647) && sp|B6IDH3|RUS5_ARATH Protein root UVB sensitive 5 OS=Arabidopsis thaliana OX=3702 GN=RUS5 PE=2 SV=1 && PF04884:Vitamin B6 photo-protection and homoeostasis	-
843528	109	129	266	121	128	148	307	204	188	5.46703	6.81593	13.65	5.95792	6.79241	6.36273	16.7755	8.49836	9.76817	130.676	239.375	-0.871314	0.00671473	0.206096	232.103	171.534	0.434846	0.287631	0.75745	127.535	172.959	-0.439689	0.265594	0.999936	AT1G71970	NC_003070.9	27092893	27094035	+	1143	protein_coding	hypothetical protein && - && -	-
819836	166	218	165	153	164	181	193	214	145	7.1285	9.86182	7.24935	6.45009	7.45115	6.66232	9.02941	7.63279	6.45043	164.209	184.425	-0.167552	0.513542	0.952189	178.76	187.519	-0.0691146	0.802507	0.959323	160.27	188.901	-0.237247	0.384393	0.999936	AT3G06570	NC_003074.8	2047219	2048553	-	1335	protein_coding	Galactose oxidase/kelch repeat superfamily protein && sp|Q94K34|FBK51_ARATH F-box/kelch-repeat protein At3g06570 OS=Arabidopsis thaliana OX=3702 GN=At3g06570 PE=2 SV=1 && PF00646:F-box domain	-
841606	159	313	85	88	93	592	46	128	94	3.00239	6.22622	1.64215	1.63131	1.85798	9.58182	0.946323	2.00752	1.83877	237.56	86.98	1.44948	0.0168116	0.327029	84.2935	191.383	-1.18018	0.0162814	0.258318	231.229	192.748	0.264092	0.694592	0.999936	IOS1	NC_003070.9	19214072	19218053	+	3036	protein_coding	Leucine-rich repeat protein kinase family protein && sp|Q9C8I6|IOS1_ARATH LRR receptor-like serine/threonine-protein kinase IOS1 OS=Arabidopsis thaliana OX=3702 GN=IOS1 PE=1 SV=1 && PF12819:Malectin-like domain|PF00069:Protein kinase domain|PF13855:Leucine rich repeat	FAR1
816550	159	181	192	165	180	237	128	186	170	5.26893	6.31851	6.50956	5.36777	6.31084	6.73178	4.62112	5.11939	5.83586	190.532	161.069	0.242705	0.333553	0.889787	156.147	181.365	-0.215652	0.396423	0.825699	185.907	182.73	0.0256665	0.920235	0.999936	RIN13	NC_003071.7	8761180	8763372	-	1730	protein_coding	RPM1 interacting protein 13 && - && -	-
824873	126	185	183	153	179	180	146	185	261	1.55778	2.40944	2.31478	1.85699	2.3414	1.90749	1.96652	1.8997	3.34276	169.369	199.797	-0.237993	0.442393	0.92838	193.771	168.722	0.198923	0.549901	0.887331	165.302	170.032	-0.0411279	0.8901	0.999936	AT3G57060	NC_003074.8	21114798	21121160	-	4637	protein_coding	binding protein && sp|Q9YHY6|CND1_XENLA Condensin complex subunit 1 OS=Xenopus laevis OX=8355 GN=ncapd2 PE=1 SV=1 && PF12717:non-SMC mitotic condensation complex subunit 1|PF12922:non-SMC mitotic condensation complex subunit 1, N-term	-
835712	128	168	165	186	198	185	170	243	155	5.84706	8.08439	7.71146	8.34113	9.56934	7.24362	8.46035	9.21963	7.33482	188.815	187.651	0.00605877	0.980714	0.999861	181.863	157.343	0.210477	0.428362	0.840714	184.331	158.542	0.216533	0.439866	0.999936	TEX1	NC_003076.8	22722482	22725099	-	1255	protein_coding	Transducin/WD40 repeat-like superfamily protein && sp|Q9FKT5|THOC3_ARATH THO complex subunit 3 OS=Arabidopsis thaliana OX=3702 GN=THO3 PE=1 SV=1 && PF00400:WD domain, G-beta repeat	C3H
842174	226	109	250	131	151	110	116	394	110	11.036	5.60713	12.4902	6.27999	7.80134	4.60418	6.17125	15.9801	5.5645	131.209	194.536	-0.57271	0.189723	0.792299	188.352	198.107	-0.070264	0.877814	0.97497	128.116	199.541	-0.641463	0.0979031	0.920176	AT1G58070	NC_003070.9	21502905	21504078	+	1174	protein_coding	WEB family protein && - && -	-
818577	139	111	199	208	101	237	192	267	143	6.65721	5.60029	9.75114	9.77969	5.11785	9.72931	10.0182	10.6211	7.09486	176.224	198.436	-0.17022	0.607282	0.973655	192.293	152.552	0.334635	0.290424	0.75962	172.048	153.72	0.16378	0.66127	0.999936	WLIM2a	NC_003071.7	16658468	16660443	+	1197	protein_coding	GATA type zinc finger transcription factor family protein && sp|O04193|WLI2A_ARATH LIM domain-containing protein WLIM2a OS=Arabidopsis thaliana OX=3702 GN=WLIN2A PE=1 SV=1 && PF00412:LIM domain	MYB_related
828575	178	184	179	156	168	227	130	218	157	5.7136	6.22183	5.87852	4.91585	5.70543	6.24557	4.54617	5.81201	5.22059	180.208	166.315	0.11448	0.652406	0.980677	161.194	184.348	-0.191384	0.434781	0.844626	175.83	185.695	-0.0778207	0.753923	0.999936	AT4G24730	NC_003075.7	12752521	12754306	-	1786	protein_coding	manganese-dependent ADP-ribose/CDP-alcohol diphosphatase-like protein && sp|Q9SB68|ADPRM_ARATH Manganese-dependent ADP-ribose/CDP-alcohol diphosphatase OS=Arabidopsis thaliana OX=3702 GN=At4g24730 PE=2 SV=1 && PF00149:Calcineurin-like phosphoesterase	-
828930	243	145	115	224	155	200	148	232	135	7.49373	4.71054	3.6284	6.78148	5.05723	5.28663	4.9724	5.94237	4.31277	190.335	169.211	0.167681	0.53004	0.956371	163.975	170.692	-0.0569779	0.866352	0.971884	185.881	171.768	0.113453	0.744655	0.999936	AT4G28150	NC_003075.7	13977303	13979487	-	1859	protein_coding	hypothetical protein (DUF789) && - && -	C3H
829305	226	168	146	165	160	269	133	199	131	5.9134	4.63072	3.90847	4.23835	4.42933	6.03306	3.79134	4.32476	3.55084	192.678	152.796	0.334861	0.214157	0.812781	148.085	183.573	-0.308758	0.266172	0.743748	187.966	184.808	0.0256516	0.931615	0.999936	DBR1	NC_003075.7	15370061	15372942	-	2191	protein_coding	debranching enzyme 1 && sp|Q94K01|DBR1_ARATH Lariat debranching enzyme OS=Arabidopsis thaliana OX=3702 GN=DBR1 PE=2 SV=1 && PF05011:Lariat debranching enzyme, C-terminal domain|PF00149:Calcineurin-like phosphoesterase	C3H
843659	235	175	147	209	172	219	192	163	84	10.0916	7.9166	6.45852	8.81091	7.81462	8.06103	8.98263	5.81376	3.7368	197.079	147.877	0.415821	0.225941	0.820553	143.326	189.363	-0.403202	0.27446	0.748082	192.405	190.63	0.013109	0.962346	0.999936	GER1	NC_003070.9	27544969	27546479	-	1335	protein_coding	GDP-4-keto-6-deoxymannose-3%2C5-epimerase-4-reductase 1 && sp|O49213|FCL1_ARATH GDP-L-fucose synthase 1 OS=Arabidopsis thaliana OX=3702 GN=GER1 PE=1 SV=3 && PF01370:NAD dependent epimerase/dehydratase family	FAR1
843630	113	181	177	170	142	190	159	258	205	2.43997	4.11714	3.91026	3.60363	3.24403	3.51655	3.74038	4.62707	4.58555	164.558	205.563	-0.321775	0.177629	0.782862	199.253	160.958	0.309275	0.292962	0.760948	160.638	162.221	-0.0132943	0.9653	0.999936	BGAL17	NC_003070.9	27457266	27462487	-	2655	protein_coding	beta-galactosidase 17 && sp|Q93Z24|BGA17_ARATH Beta-galactosidase 17 OS=Arabidopsis thaliana OX=3702 GN=BGAL17 PE=2 SV=1 && PF01301:Glycosyl hydrolases family 35	LBD
844291	137	141	190	167	249	110	80	348	172	4.09277	4.43737	5.80731	4.89776	7.87018	2.81673	2.60374	8.63486	5.32298	178.916	190.006	-0.0907672	0.847611	0.99859	184.043	159.347	0.210909	0.611885	0.908929	174.714	160.567	0.119566	0.769621	0.999936	GAPCP-1	NC_003070.9	29915902	29919408	-	1919	protein_coding	glyceraldehyde-3-phosphate dehydrogenase of plastid 1 && sp|Q9SAJ6|G3PP1_ARATH Glyceraldehyde-3-phosphate dehydrogenase GAPCP1, chloroplastic OS=Arabidopsis thaliana OX=3702 GN=GAPCP1 PE=1 SV=1 && PF02800:Glyceraldehyde 3-phosphate dehydrogenase, C-terminal domain|PF00044:Glyceraldehyde 3-phosphate dehydrogenase, NAD binding domain	GRAS
3768109	173	189	82	109	120	540	54	201	125	3.80724	4.38163	1.8463	2.35491	2.79405	10.1862	1.2947	3.674	2.84973	239.115	121.758	0.973149	0.0789534	0.614357	117.969	151.604	-0.358677	0.428774	0.840714	232.845	152.617	0.61101	0.281262	0.999936	AT2G24160	NC_003071.7	10268008	10270612	-	2605	transcribed_pseudogene	pseudogene of receptor like protein 37~AT2G24160.1 && sp|Q8RX63|RLP31_ARATH Receptor-like protein 31 OS=Arabidopsis thaliana OX=3702 GN=RLP31 PE=2 SV=1 && -	M-type_MADS
843622	297	140	335	161	28	267	102	153	109	9.58705	4.76066	11.0637	5.10198	0.956259	7.38748	3.58708	4.10204	3.6449	142.748	120.319	0.24845	0.655225	0.980677	116.617	261.395	-1.1639	0.000805877	0.0502347	139.272	263.292	-0.916993	0.126685	0.978298	AT1G72910	NC_003070.9	27435306	27437192	+	1776	protein_coding	Toll-Interleukin-Resistance (TIR) domain-containing protein && sp|Q9SSN3|TIR_ARATH Toll/interleukin-1 receptor-like protein OS=Arabidopsis thaliana OX=3702 GN=TIR PE=1 SV=1 && PF01582:TIR domain|PF00931:NB-ARC domain	NF-YA
821324	153	128	273	167	104	148	206	254	159	4.58749	4.043	8.37474	4.91569	3.29918	3.80366	6.72919	6.32553	4.93868	137.373	205.636	-0.581698	0.0376787	0.465683	199.301	188.217	0.0824737	0.807752	0.960367	134.166	189.71	-0.499686	0.179359	0.999936	XPL1	NC_003074.8	6154363	6157552	+	1912	protein_coding	S-adenosyl-L-methionine-dependent methyltransferases superfamily protein && sp|Q9FR44|PEAM1_ARATH Phosphoethanolamine N-methyltransferase 1 OS=Arabidopsis thaliana OX=3702 GN=NMT1 PE=1 SV=1 && PF08241:Methyltransferase domain|PF13489:Methyltransferase domain	-
827591	199	172	198	188	132	184	164	235	120	14.2605	12.9844	14.5168	13.2259	10.0079	11.302	12.8038	13.9871	8.90826	165.191	170.712	-0.0485882	0.865013	0.998958	165.42	193.575	-0.225137	0.409756	0.832348	161.301	194.977	-0.273255	0.284882	0.999936	AT4G18590	NC_003075.7	10236161	10237268	+	800	protein_coding	Nucleic acid-binding%2C OB-fold-like protein && sp|Q6NLG7|RFA3B_ARATH Replication protein A 14 kDa subunit B OS=Arabidopsis thaliana OX=3702 GN=RPA3B PE=1 SV=1 && PF08661:Replication factor A protein 3	-
3767393	244	91	301	97	98	131	272	206	151	1.45801	0.572827	1.84019	0.56902	0.619565	0.670964	1.77073	1.02239	0.934714	106.716	213.753	-0.999763	0.00222322	0.102361	207.224	215.063	-0.0549485	0.898945	0.980675	104.137	216.644	-1.05686	0.0140089	0.483071	AT1G47860	NC_003070.9	17620677	17630270	-	9594	pseudogene	hypothetical protein && sp|Q9FZG4|HXKL1_ARATH Hexokinase-like 1 protein OS=Arabidopsis thaliana OX=3702 GN=At1g47840 PE=2 SV=2 && -	C2H2
815867	168	162	132	178	219	213	131	217	171	6.22573	6.32421	5.00473	6.47568	8.58646	6.76577	5.28889	6.67914	6.56459	202.01	171.372	0.234621	0.361722	0.902437	166.109	157.404	0.0791645	0.763359	0.949214	197.151	158.511	0.313708	0.247806	0.999936	AT2G13840	NC_003071.7	5788445	5791128	-	1547	protein_coding	Polymerase/histidinol phosphatase-like protein && sp|P44176|RNAAM_HAEIN 5'-3' exoribonuclease OS=Haemophilus influenzae (strain ATCC 51907 / DSM 11121 / KW20 / Rd) OX=71421 GN=HI_1400 PE=3 SV=1 && PF02811:PHP domain	-
834110	231	83	209	52	85	276	329	84	241	8.28199	3.13481	7.66645	1.83025	3.22427	8.48181	12.8508	2.50139	8.95097	129.576	232.218	-0.838367	0.161967	0.768705	225.321	176.791	0.347809	0.514977	0.877275	126.18	178.01	-0.494564	0.385852	0.999936	GDPD2	NC_003076.8	16441655	16444023	+	1599	protein_coding	PLC-like phosphodiesterases superfamily protein && sp|Q9FLM1|GDPD2_ARATH Glycerophosphodiester phosphodiesterase GDPD2 OS=Arabidopsis thaliana OX=3702 GN=GDPD2 PE=2 SV=1 && PF03009:Glycerophosphoryl diester phosphodiesterase family	-
838771	145	184	190	157	147	210	180	234	142	5.70924	7.632	7.65401	6.06868	6.12374	7.08738	7.72137	7.65254	5.792	167.904	184.205	-0.133397	0.601785	0.972983	178.523	177.073	0.0127215	0.962461	0.99339	163.851	178.425	-0.121621	0.650597	0.999936	EMB1968	NC_003070.9	7615505	7618628	+	1456	protein_coding	ATPase family associated with various cellular activities (AAA) && sp|Q93ZX1|RFC4_ARATH Replication factor C subunit 4 OS=Arabidopsis thaliana OX=3702 GN=RFC4 PE=1 SV=1 && PF00004:ATPase family associated with various cellular activities (AAA)|PF08542:Replication factor C C-terminal domain	C3H
815274	76	305	86	131	469	150	196	93	83	1.56669	6.6234	1.81382	2.6511	10.229	2.65044	4.40188	1.59233	1.77247	258.617	129.079	1.00333	0.0718398	0.596244	125.165	161.258	-0.366861	0.525938	0.877536	252.312	162.516	0.634192	0.329459	0.999936	PRK2A	NC_003071.7	2916416	2919392	+	2781	protein_coding	Leucine-rich repeat protein kinase family protein && sp|Q84JQ4|PRK2_ARATH Pollen receptor-like kinase 2 OS=Arabidopsis thaliana OX=3702 GN=PRK2 PE=1 SV=1 && PF00069:Protein kinase domain|PF08263:Leucine rich repeat N-terminal domain	S1Fa-like
822709	74	105	304	57	94	69	492	249	145	2.21763	3.31479	9.32084	1.67693	2.98039	1.7724	16.0633	6.19777	4.50147	73.6018	305.961	-2.0566	1.21634e-05	0.00222666	296.624	164.324	0.851286	0.128023	0.595812	71.8234	165.779	-1.20833	0.0269113	0.634764	BR6OX2	NC_003074.8	11810726	11813883	+	1913	protein_coding	brassinosteroid-6-oxidase 2 && sp|Q940V4|C85A2_ARATH Cytochrome P450 85A2 OS=Arabidopsis thaliana OX=3702 GN=CYP85A2 PE=2 SV=1 && PF00067:Cytochrome P450	HSF
823845	180	144	155	118	233	226	158	221	154	2.82021	2.37674	2.48465	1.81499	3.86237	3.03511	2.69698	2.87595	2.49954	190.808	176.552	0.110737	0.730867	0.99039	171.121	162.883	0.0718091	0.768784	0.950864	186.084	164.032	0.181204	0.595662	0.999936	AT3G46920	NC_003074.8	17280430	17285048	-	3659	protein_coding	kinase superfamily with octicosapeptide/Phox/Bem1p domain-containing protein && sp|Q9C9U5|SIS8_ARATH Probable serine/threonine-protein kinase SIS8 OS=Arabidopsis thaliana OX=3702 GN=SIS8 PE=1 SV=1 && PF00564:PB1 domain|PF07714:Protein tyrosine kinase	CAMTA
826550	159	199	190	203	132	184	150	230	142	4.11152	5.42087	5.02672	5.15331	3.61134	4.07831	4.2258	4.93984	3.80386	170.221	171.872	-0.0152272	0.954879	0.999861	166.563	186.993	-0.164755	0.526008	0.877536	166.238	188.402	-0.179967	0.522437	0.999936	AT4G09640	NC_003075.7	6087768	6090995	-	2217	protein_coding	magnesium transporter%2C putative (DUF803) && sp|F4JKQ7|NIPA5_ARATH Probable magnesium transporter NIPA5 OS=Arabidopsis thaliana OX=3702 GN=At4g09640 PE=2 SV=1 && PF05653:Magnesium transporter NIPA	-
828236	134	153	135	189	210	210	198	215	145	5.12136	6.16002	5.27885	7.09131	8.49158	6.87949	8.24437	6.82493	5.74088	201.542	186.575	0.110972	0.66758	0.982681	180.845	143.935	0.328963	0.22257	0.706706	196.723	144.992	0.439471	0.0905673	0.904465	FBS2	NC_003075.7	11445849	11447429	-	1500	protein_coding	F-box family protein && sp|O65416|SKI27_ARATH F-box protein SKIP27 OS=Arabidopsis thaliana OX=3702 GN=SKIP27 PE=1 SV=2 && -	-
836632	234	292	367	45	47	53	156	221	174	10.9331	14.3721	17.5436	2.06407	2.32335	2.12256	7.94078	8.57628	8.42183	47.7783	182.904	-1.93847	8.01359e-12	4.56396e-09	177.294	304.465	-0.779552	0.00279858	0.108684	46.6328	306.846	-2.7191	1.65647e-18	1.16433e-14	MAF5	NC_003076.8	25997504	26002619	+	1227	protein_coding	K-box region/MADS-box transcription factor family protein && sp|Q683D7|MAF5_ARATH Protein MADS AFFECTING FLOWERING 5 OS=Arabidopsis thaliana OX=3702 GN=MAF5 PE=2 SV=2 && PF01486:K-box region|PF00319:SRF-type transcription factor (DNA-binding and dimerisation domain)	MIKC_MADS
841854	173	162	184	197	122	139	176	252	183	11.3217	11.1684	12.32	12.6566	8.44727	7.7972	12.5485	13.6977	12.4065	151.329	202.39	-0.420822	0.134564	0.730465	196.168	176.669	0.151891	0.509054	0.875363	147.849	177.965	-0.268296	0.372066	0.999936	TAFII21	NC_003070.9	20213899	20215265	-	876	protein_coding	TATA binding protein associated factor 21kDa subunit && sp|Q9SYH2|TAF9_ARATH Transcription initiation factor TFIID subunit 9 OS=Arabidopsis thaliana OX=3702 GN=TAF9 PE=1 SV=1 && PF02291:Transcription initiation factor IID, 31kD subunit	-
817352	162	132	139	238	103	234	183	224	173	4.97975	4.27442	4.37152	7.18214	3.3498	6.16545	6.12852	5.719	5.50895	186.127	193.478	-0.0540628	0.866064	0.998958	187.548	147.266	0.348193	0.149967	0.628517	181.773	148.305	0.294747	0.397897	0.999936	AT2G28080	NC_003071.7	11960571	11963440	-	1865	protein_coding	UDP-Glycosyltransferase superfamily protein && sp|Q9ZUV0|U86A2_ARATH UDP-glycosyltransferase 86A2 OS=Arabidopsis thaliana OX=3702 GN=UGT86A2 PE=2 SV=1 && PF00201:UDP-glucoronosyl and UDP-glucosyl transferase	FAR1
835496	49	295	122	120	320	177	285	120	100	3.66245	23.2278	9.32956	8.80525	25.3055	11.3398	23.2077	7.44967	7.74295	208.693	176.011	0.246554	0.629575	0.977978	170.675	160.941	0.0838374	0.890801	0.979042	203.579	162.27	0.326969	0.594486	0.999936	AT5G54095	NC_003076.8	21952647	21953507	-	767	protein_coding	proteoglycan-like protein && - && -	-
824487	150	95	176	106	171	219	194	278	198	5.88187	3.92426	7.06093	4.08051	7.09429	7.36079	8.28777	9.05417	8.04303	162.179	221.835	-0.451939	0.127686	0.720721	215.012	142.83	0.590071	0.0435259	0.389511	158.148	143.882	0.136426	0.710148	0.999936	UMAMIT6	NC_003074.8	19720077	19721903	+	1462	protein_coding	nodulin MtN21 /EamA-like transporter family protein && sp|F4J9A3|WTR26_ARATH WAT1-related protein At3g53210 OS=Arabidopsis thaliana OX=3702 GN=At3g53210 PE=2 SV=1 && -	ERF
826637	103	183	126	137	108	315	137	306	172	3.81697	7.14402	4.77724	4.98409	4.23442	10.0057	5.53113	9.41851	6.60298	177.919	199.313	-0.163112	0.670571	0.983007	193.118	141.065	0.456056	0.184631	0.666271	173.465	142.143	0.289904	0.49287	0.999936	AT4G10450	NC_003075.7	6462918	6464558	-	1547	protein_coding	Ribosomal protein L6 family && sp|Q9SZX9|RL92_ARATH 60S ribosomal protein L9-2 OS=Arabidopsis thaliana OX=3702 GN=RPL9D PE=2 SV=1 && PF00347:Ribosomal protein L6	-
840319	104	128	197	174	203	251	155	181	193	3.2922	4.26848	6.38035	5.40738	6.79889	6.81057	5.3456	4.75895	6.32908	206.034	177.882	0.213649	0.400132	0.9166	172.477	146.165	0.237874	0.462251	0.854274	201.028	147.338	0.448547	0.174553	0.999936	AT1G34200	NC_003070.9	12455653	12457547	+	1811	protein_coding	Glyceraldehyde-3-phosphate dehydrogenase-like family protein && sp|Q9SZ83|Y4967_ARATH Uncharacterized oxidoreductase At4g09670 OS=Arabidopsis thaliana OX=3702 GN=At4g09670 PE=1 SV=1 && PF01408:Oxidoreductase family, NAD-binding Rossmann fold	-
832027	184	138	174	136	107	241	176	232	198	6.18316	4.8852	5.98228	4.48658	3.80422	6.9417	6.44343	6.4753	6.89268	155.441	202.018	-0.374853	0.209658	0.808235	195.837	168.545	0.215897	0.372517	0.812205	151.621	169.749	-0.160458	0.623303	0.999936	LUL3	NC_003076.8	6378149	6380605	+	1706	protein_coding	RING/U-box superfamily protein && sp|Q84ME1|LUL3_ARATH Probable E3 ubiquitin-protein ligase LUL3 OS=Arabidopsis thaliana OX=3702 GN=LUL3 PE=1 SV=1 && PF13920:Zinc finger, C3HC4 type (RING finger)	C2H2
843995	137	173	296	283	140	172	98	213	73	3.68042	4.89591	8.13568	7.46359	3.97918	3.96061	2.86824	4.75265	2.03156	196.423	123.138	0.669938	0.0949125	0.65632	119.266	206.429	-0.788002	0.0546506	0.431946	191.975	208.116	-0.116675	0.774045	0.999936	AT1G76620	NC_003070.9	28756521	28759332	+	2134	protein_coding	Serine/Threonine-kinase%2C putative (Protein of unknown function%2C DUF547) && - && PF04784:Protein of unknown function, DUF547|PF14389:Leucine-zipper of ternary complex factor MIP1	FAR1
839484	202	142	163	159	168	236	131	228	155	8.1667	6.04775	6.7423	6.31069	7.1861	8.17831	5.77003	7.65614	6.49168	183.863	168.826	0.121679	0.638497	0.979603	163.618	172.222	-0.0721671	0.788086	0.954921	179.391	173.417	0.0492997	0.85539	0.999936	AT1G04590	NC_003070.9	1258556	1261470	-	1418	protein_coding	PPR containing-like protein && sp|Q2V3H0|PP322_ARATH Pentatricopeptide repeat-containing protein At4g18975, chloroplastic OS=Arabidopsis thaliana OX=3702 GN=At4g18975 PE=2 SV=2 && -	-
818288	136	162	166	166	146	186	203	274	145	11.7597	14.7565	14.6856	14.0913	13.3567	13.7857	19.1234	19.6783	12.9884	163.494	205.244	-0.329061	0.216984	0.813178	198.891	158.246	0.331082	0.237957	0.723833	159.596	159.44	0.00190609	0.994089	0.999936	AT2G37120	NC_003071.7	15593964	15594961	-	663	protein_coding	S1FA-like DNA-binding protein && sp|Q42337|S1FA2_ARATH DNA-binding protein S1FA2 OS=Arabidopsis thaliana OX=3702 GN=S1FA2 PE=3 SV=2 && -	S1Fa-like
822147	196	143	231	137	114	315	144	186	118	9.42652	7.24506	11.3666	6.46845	5.80082	12.9856	7.54518	7.42998	5.87905	180.101	148.584	0.279815	0.441322	0.927922	144.006	193.587	-0.426655	0.134087	0.604787	175.593	195.019	-0.149189	0.699848	0.999936	AT3G25600	NC_003074.8	9306776	9307967	+	1192	protein_coding	Calcium-binding EF-hand family protein && sp|Q9LI84|CML16_ARATH Probable calcium-binding protein CML16 OS=Arabidopsis thaliana OX=3702 GN=CML16 PE=2 SV=2 && PF13499:EF-hand domain pair	HSF
844083	166	192	164	185	159	217	134	186	180	6.01932	7.33418	6.08427	6.5856	6.09994	6.74459	5.29366	5.60186	6.76149	183.716	166.857	0.139802	0.566527	0.966229	161.768	178.074	-0.138584	0.58957	0.902323	179.324	179.379	0.000488762	0.998429	0.999936	RFC3	NC_003070.9	29111948	29114548	-	1581	protein_coding	replication factor C subunit 3 && sp|Q9CAQ8|RFC5_ARATH Replication factor C subunit 5 OS=Arabidopsis thaliana OX=3702 GN=RFC5 PE=1 SV=1 && PF08542:Replication factor C C-terminal domain|PF00004:ATPase family associated with various cellular activities (AAA)	bHLH
5007922	134	157	106	149	193	244	179	234	187	11.5868	14.3011	9.37754	12.6482	17.6565	18.0844	16.8625	16.8056	16.7506	191.955	199.803	-0.0574223	0.820418	0.996315	193.68	135.522	0.515639	0.0557111	0.43367	187.252	136.487	0.456917	0.136533	0.990349	AT2G32795	NC_003071.7	13909423	13910910	+	663	ncRNA	other RNA && sp|Q9FKI4|NAA10_ARATH N-terminal acetyltransferase A complex catalytic subunit NAA10 OS=Arabidopsis thaliana OX=3702 GN=NAA10 PE=1 SV=1 && -	bHLH
818559	241	182	160	165	87	259	112	250	127	5.9707	4.74996	4.05558	4.01307	2.28043	5.50002	3.023	5.14432	3.25943	163.19	158.065	0.0459445	0.904519	0.998958	153.139	198.214	-0.368768	0.24334	0.727965	159.221	199.554	-0.323431	0.389258	0.999936	HESO1	NC_003071.7	16575752	16579120	+	2314	protein_coding	Nucleotidyltransferase family protein && sp|Q5XET5|HESO1_ARATH Protein HESO1 OS=Arabidopsis thaliana OX=3702 GN=HESO1 PE=1 SV=1 && -	-
837562	237	130	157	213	109	212	145	238	141	28.484	16.4591	19.3054	25.1314	13.8602	21.8396	18.986	23.758	17.5551	173.451	171.93	0.0124809	0.967701	0.999861	166.61	177.653	-0.0914079	0.766464	0.950509	169.381	178.829	-0.077709	0.826152	0.999936	SK18	NC_003070.9	3355675	3356151	+	477	protein_coding	E3 ubiquitin ligase SCF complex subunit SKP1/ASK1 family protein && sp|Q9SY65|ASK18_ARATH SKP1-like protein 18 OS=Arabidopsis thaliana OX=3702 GN=ASK18 PE=1 SV=2 && PF03931:Skp1 family, tetramerisation domain|PF01466:Skp1 family, dimerisation domain	Nin-like
825177	98	118	227	154	210	175	113	245	242	2.32927	2.95452	5.52008	3.59335	5.28083	3.56524	2.92607	4.8366	5.95854	179.506	197.828	-0.142515	0.6707	0.983013	191.784	150.816	0.347321	0.387245	0.82235	175.194	152.06	0.203403	0.607085	0.999936	AT3G60070	NC_003074.8	22183243	22186657	-	2412	protein_coding	Major facilitator superfamily protein && sp|Q6NUT3|MFS12_HUMAN Major facilitator superfamily domain-containing protein 12 OS=Homo sapiens OX=9606 GN=MFSD12 PE=1 SV=2 && PF13347:MFS/sugar transport protein	GRAS
823478	141	150	195	186	174	222	141	171	201	4.20788	4.7157	5.95393	5.44931	5.49392	5.67876	4.58432	4.23857	6.21399	190.977	172.649	0.147354	0.570833	0.967149	167.416	165.524	0.0150451	0.958487	0.992113	186.402	166.792	0.160651	0.542782	0.999936	BPM6	NC_003074.8	15601754	15603898	+	1921	protein_coding	BTB-POZ and MATH domain 6 && sp|A1L4W5|BPM6_ARATH BTB/POZ and MATH domain-containing protein 6 OS=Arabidopsis thaliana OX=3702 GN=BPM6 PE=1 SV=1 && PF00651:BTB/POZ domain	C3H
824889	145	175	204	139	149	212	166	241	150	4.91291	6.24625	7.07174	4.62349	5.34129	6.15692	6.12761	6.78216	5.26493	163.184	183.814	-0.171977	0.507678	0.950735	178.141	178.659	-0.00272502	0.991876	0.997987	159.208	180.035	-0.176133	0.53505	0.999936	AT3G57220	NC_003074.8	21174395	21177194	+	1692	protein_coding	Glycosyl transferase family 4 protein && sp|P0CD61|GPT_DICDI UDP-N-acetylglucosamine--dolichyl-phosphate N-acetylglucosaminephosphotransferase OS=Dictyostelium discoideum OX=44689 GN=alg7 PE=3 SV=1 && PF00953:Glycosyl transferase family 4	-
825259	138	174	134	236	208	223	158	178	132	4.94459	6.56767	4.91226	8.30133	7.88504	6.84877	6.16766	5.29726	4.89954	220.401	156.498	0.494074	0.0418847	0.486827	151.7	152.285	-0.00583425	0.982962	0.996799	215.201	153.402	0.488159	0.0684762	0.840617	DHDPS1	NC_003074.8	22494739	22496697	+	1600	protein_coding	dihydrodipicolinate synthase 1 && sp|Q9LZX6|DAPA1_ARATH 4-hydroxy-tetrahydrodipicolinate synthase 1, chloroplastic OS=Arabidopsis thaliana OX=3702 GN=DHDPS1 PE=1 SV=2 && PF00701:Dihydrodipicolinate synthetase family	BBR-BPC
842531	219	138	193	169	133	211	146	224	147	5.14548	3.41563	4.63942	3.8981	3.30615	4.24933	3.7372	4.37129	3.57791	167.131	170.445	-0.0284834	0.910526	0.99908	165.188	186.64	-0.175189	0.521795	0.877536	163.123	187.947	-0.203651	0.476123	0.999936	AT1G62330	NC_003070.9	23046768	23050337	+	2440	protein_coding	O-fucosyltransferase family protein && sp|F4HYR4|OFT15_ARATH O-fucosyltransferase 15 OS=Arabidopsis thaliana OX=3702 GN=OFUT15 PE=2 SV=1 && PF10250:GDP-fucose protein O-fucosyltransferase	MIKC_MADS
828919	42	23	134	21	113	385	431	321	110	1.27464	0.735322	4.16073	0.625667	3.62833	10.0151	14.2505	8.09141	3.4583	161.443	291.284	-0.850754	0.431203	0.926596	282.287	67.4044	2.0655	0.000689524	0.0459771	157.075	67.9888	1.20891	0.142297	0.999936	UMAMIT33	NC_003075.7	13940307	13942436	+	1889	protein_coding	nodulin MtN21 /EamA-like transporter family protein && sp|Q9SUD5|WTR36_ARATH WAT1-related protein At4g28040 OS=Arabidopsis thaliana OX=3702 GN=At4g28040 PE=2 SV=1 && PF00892:EamA-like transporter family	MYB_related
831729	130	157	164	188	138	233	133	263	173	6.3917	8.13173	8.24977	9.07434	7.17862	9.81941	7.12421	10.7401	8.81149	181.795	185.929	-0.0335392	0.903594	0.998958	180.182	153.818	0.231026	0.410315	0.832506	177.44	154.985	0.196989	0.479737	0.999936	AT5G02050	NC_003076.8	402979	404346	-	1166	protein_coding	Mitochondrial glycoprotein family protein && sp|Q8W487|YB95_ARATH Uncharacterized protein At2g39795, mitochondrial OS=Arabidopsis thaliana OX=3702 GN=At2g39795 PE=1 SV=1 && PF02330:Mitochondrial glycoprotein	MYB
835341	138	98	91	185	170	180	370	184	163	3.76193	2.81429	2.53804	4.95095	4.90309	4.20592	10.9887	4.1661	4.6031	176.826	248.314	-0.48817	0.204434	0.803084	240.782	111.114	1.1136	0.00684748	0.171318	172.644	111.861	0.624751	0.0327766	0.676282	HSP90.1	NC_003076.8	21352557	21355147	+	2103	protein_coding	heat shock-like protein && sp|P27323|HS901_ARATH Heat shock protein 90-1 OS=Arabidopsis thaliana OX=3702 GN=HSP90-1 PE=1 SV=3 && PF00183:Hsp90 protein|PF02518:Histidine kinase-, DNA gyrase B-, and HSP90-like ATPase	bZIP
841774	206	132	217	182	139	215	141	188	158	3.62261	2.44533	3.90426	3.14202	2.58617	3.24077	2.70138	2.74594	2.87833	174.849	162.23	0.109519	0.653044	0.980677	157.265	188.329	-0.260629	0.349253	0.798987	170.673	189.69	-0.151925	0.606354	0.999936	AT1G53380	NC_003070.9	19912990	19916686	-	3260	protein_coding	hypothetical protein (DUF641) && - && PF04859:Plant protein of unknown function (DUF641)	-
816765	111	75	57	221	186	626	142	125	35	2.83957	2.02116	1.49187	5.55017	5.03421	13.7265	3.95758	2.65595	0.92753	325.98	101.008	1.69172	0.000963114	0.0570715	97.8709	82.5529	0.24488	0.632324	0.915128	317.705	83.0855	1.93591	1.9898e-05	0.00711168	CYP79B3	NC_003071.7	9488413	9491404	+	2241	protein_coding	cytochrome P450%2C family 79%2C subfamily B%2C polypeptide 3 && sp|Q501D8|C79B3_ARATH Tryptophan N-monooxygenase 2 OS=Arabidopsis thaliana OX=3702 GN=CYP79B3 PE=1 SV=1 && PF00067:Cytochrome P450	bHLH
818445	188	174	169	168	161	176	186	208	148	4.55335	4.43949	4.18779	3.99454	4.12561	3.65378	4.90793	4.18424	3.71334	166.676	181.168	-0.120397	0.627431	0.977978	175.609	180.794	-0.0427581	0.862615	0.971884	162.713	182.088	-0.163268	0.499002	0.999936	AT2G38630	NC_003071.7	16153806	16156608	-	2367	protein_coding	Transducin/WD40 repeat-like superfamily protein && - && -	ARF
826579	112	178	204	123	178	194	231	214	144	9.56901	16.0206	17.8322	10.3166	16.0901	14.2072	21.5017	15.186	12.7451	163.067	198.249	-0.281107	0.36594	0.904375	192.17	168.712	0.187139	0.57964	0.898724	159.077	170.061	-0.0962497	0.781511	0.999936	AT4G09890	NC_003075.7	6218319	6218989	+	671	protein_coding	mediator of RNA polymerase II transcription subunit%2C putative (DUF3511) && - && -	-
827634	117	85	205	93	188	245	189	298	158	6.39414	4.89356	11.4624	4.98957	10.8703	11.4767	11.253	13.5267	8.94506	171.654	211.469	-0.301532	0.401269	0.916938	204.911	138.144	0.5695	0.119285	0.580275	167.332	139.236	0.26536	0.55181	0.999936	AtS40-3	NC_003075.7	10398857	10399905	+	1049	protein_coding	AtS40-3 && - && PF04520:Senescence regulator	-
829958	153	137	162	213	158	173	205	214	163	6.85256	6.46387	7.42338	9.36538	7.487	6.64147	10.0029	7.96077	7.56274	179.791	195.29	-0.11898	0.653968	0.980677	189.311	153.802	0.298272	0.24152	0.726398	175.603	154.928	0.179734	0.509629	0.999936	AT4G38020	NC_003075.7	17861435	17863098	+	1280	protein_coding	tRNA/rRNA methyltransferase (SpoU) family protein && sp|P74261|Y1673_SYNY3 Uncharacterized tRNA/rRNA methyltransferase slr1673 OS=Synechocystis sp. (strain PCC 6803 / Kazusa) OX=1111708 GN=slr1673 PE=3 SV=1 && PF00588:SpoU rRNA Methylase family	FAR1
837803	150	196	390	126	76	169	117	184	169	2.49399	3.43298	6.63428	2.05664	1.33692	2.4085	2.11935	2.54098	2.91086	119.624	156.04	-0.380805	0.23408	0.827706	151.27	250.631	-0.728166	0.0547805	0.431946	116.748	252.731	-1.11245	0.00885818	0.389182	AT1G12460	NC_003070.9	4247218	4250758	+	3448	protein_coding	Leucine-rich repeat protein kinase family protein && sp|C0LGE4|Y1124_ARATH Probable LRR receptor-like serine/threonine-protein kinase At1g12460 OS=Arabidopsis thaliana OX=3702 GN=At1g12460 PE=1 SV=1 && PF08263:Leucine rich repeat N-terminal domain|PF07714:Protein tyrosine kinase	STAT
841048	151	177	159	160	136	229	142	253	170	6.34185	7.8311	6.83221	6.59695	6.0432	8.24386	6.49739	8.82549	7.39636	170.502	185.374	-0.120972	0.651089	0.980677	179.653	166.129	0.115528	0.6569	0.922822	166.371	167.357	-0.00637674	0.981308	0.999936	AT1G44835	NC_003070.9	16939692	16942558	+	1365	protein_coding	YbaK/aminoacyl-tRNA synthetase-associated domain-containing protein && sp|Q6PFS2|PRXD1_DANRE Prolyl-tRNA synthetase associated domain-containing protein 1 OS=Danio rerio OX=7955 GN=Prorsd1 PE=2 SV=1 && PF04073:Aminoacyl-tRNA editing domain	ERF
838003	117	129	224	231	164	177	168	218	148	4.4926	5.21809	8.80004	8.70779	6.66261	5.82561	7.02802	6.95261	5.88713	189.186	177.3	0.0923631	0.728688	0.990081	171.846	159.985	0.103378	0.749934	0.947543	184.799	161.271	0.195965	0.580712	0.999936	WHY1	NC_003070.9	4928921	4931080	-	1493	protein_coding	ssDNA-binding transcriptional regulator && sp|Q9M9S3|WHY1_ARATH Single-stranded DNA-binding protein WHY1, chloroplastic OS=Arabidopsis thaliana OX=3702 GN=WHY1 PE=1 SV=1 && PF08536:Whirly transcription factor	Whirly
6240716	189	148	143	180	214	187	134	176	205	9.49615	7.83354	7.35101	8.87856	11.376	8.05349	7.33504	7.34477	10.6701	193.21	172.881	0.159839	0.576089	0.967922	167.637	163.222	0.037255	0.896398	0.979942	188.602	164.35	0.196709	0.48261	0.999936	AT1G22403	NC_003070.9	7908568	7909708	-	1141	ncRNA	other RNA && - && -	-
814729	172	162	168	119	213	230	121	198	193	2.61414	2.59373	2.61237	1.77554	3.42506	2.99629	2.00354	2.49945	3.0387	185.048	170.037	0.121371	0.711675	0.987832	164.848	170.921	-0.0517294	0.846607	0.969312	180.465	172.159	0.0677125	0.832688	0.999936	SOS1	NC_003071.7	457002	463408	+	3772	protein_coding	sodium proton exchanger%2C putative (NHX7) (SOS1) && sp|Q9LKW9|NHX7_ARATH Sodium/hydrogen exchanger 7 OS=Arabidopsis thaliana OX=3702 GN=NHX7 PE=1 SV=1 && PF00999:Sodium/hydrogen exchanger family	WRKY
819214	119	132	229	198	169	166	163	249	150	2.37043	2.76991	4.66704	3.87195	3.56169	2.8343	3.53737	4.11964	3.0953	176.701	184.973	-0.0690621	0.792839	0.995635	179.256	163.395	0.134711	0.681967	0.928869	172.565	164.708	0.0664345	0.848583	0.999936	AT2G46060	NC_003071.7	18941099	18945112	-	2878	protein_coding	transmembrane protein-like protein && - && PF12036:Protein of unknown function (DUF3522)	-
821150	186	146	191	177	107	174	175	192	227	5.44037	4.49861	5.71576	5.08245	3.31122	4.36236	5.57655	4.6644	6.87815	149.469	200.545	-0.421416	0.144992	0.747493	194.469	177.767	0.127473	0.637167	0.917636	145.956	179.056	-0.294071	0.312346	0.999936	AT3G03040	NC_003074.8	684389	686639	+	1960	protein_coding	F-box/RNI-like superfamily protein && sp|Q9LDJ9|FB133_ARATH F-box protein At3g03040 OS=Arabidopsis thaliana OX=3702 GN=At3g03040 PE=2 SV=1 && -	bZIP
821408	170	135	153	164	224	202	151	211	165	3.97304	3.32367	3.65839	3.76272	5.53874	4.04652	3.8447	4.09577	3.99474	195.896	174.996	0.160703	0.538872	0.958911	169.628	155.721	0.123581	0.610447	0.908929	191.17	156.827	0.284047	0.313291	0.999936	AT3G18770	NC_003074.8	6459816	6463101	-	2453	protein_coding	Autophagy-related protein 13 && sp|F4J8V5|AT13B_ARATH Autophagy-related protein 13b OS=Arabidopsis thaliana OX=3702 GN=ATG13B PE=2 SV=1 && PF10033:Autophagy-related protein 13	-
828476	155	126	151	209	119	195	191	281	148	15.9532	13.6615	15.9008	21.1177	12.9584	17.2031	21.4171	24.0216	15.78	170.743	203.825	-0.255877	0.389342	0.913772	197.508	146.893	0.428462	0.117865	0.578287	166.749	147.95	0.173187	0.560685	0.999936	AT4G23760	NC_003075.7	12381830	12383041	+	557	protein_coding	Cox19-like CHCH family protein && - && -	-
829994	188	170	169	194	151	198	150	230	125	11.2738	10.7392	10.3687	11.4209	9.58031	10.1774	9.79979	11.4557	7.76522	178.233	165.838	0.102005	0.700903	0.986237	160.7	179.393	-0.156565	0.552894	0.888457	174.016	180.675	-0.0540748	0.824169	0.999936	AT4G38370	NC_003075.7	17969907	17971295	-	956	protein_coding	Phosphoglycerate mutase family protein && - && PF00300:Histidine phosphatase superfamily (branch 1)	LBD
819309	113	201	206	130	185	170	174	233	162	2.8538	5.34752	5.32277	3.2231	4.94318	3.68003	4.78748	4.88744	4.23829	160.896	188.78	-0.232713	0.391443	0.915143	182.973	177.777	0.0423745	0.892236	0.979084	157	179.201	-0.19134	0.588959	0.999936	CYP709B2	NC_003071.7	19289087	19291632	-	2270	protein_coding	cytochrome P450%2C family 709%2C subfamily B%2C polypeptide 2 && sp|F4IK45|C70B2_ARATH Cytochrome P450 709B2 OS=Arabidopsis thaliana OX=3702 GN=CYP709B2 PE=2 SV=1 && -	bHLH
837616	182	118	142	121	197	209	179	246	179	5.73286	3.91555	4.57629	3.74171	6.56531	5.64291	6.14278	6.43598	5.84095	173.72	200.381	-0.206981	0.468685	0.937599	194.224	150.043	0.372228	0.157558	0.638024	169.445	151.074	0.164751	0.615916	0.999936	AT1G10730	NC_003070.9	3565257	3568106	+	1820	protein_coding	Clathrin adaptor complexes medium subunit family protein && sp|Q9SAC9|AP1M1_ARATH AP-1 complex subunit mu-1 OS=Arabidopsis thaliana OX=3702 GN=AP1M1 PE=3 SV=1 && PF00928:Adaptor complexes medium subunit family|PF01217:Clathrin adaptor complex small chain	bHLH
828094	200	136	146	192	138	221	102	199	239	3.13871	2.24839	2.34423	2.95806	2.29134	2.97283	1.74395	2.59391	3.88553	179.604	179.558	0.000890548	0.997893	0.999861	174.109	163.7	0.088877	0.799788	0.958454	175.326	164.816	0.0898059	0.752349	0.999936	AT4G03090	NC_003075.7	1366053	1371557	-	3653	protein_coding	sequence-specific DNA binding transcription factor ATNDX && sp|F4JI44|NDX_ARATH Nodulin homeobox OS=Arabidopsis thaliana OX=3702 GN=NDX PE=2 SV=1 && -	HB-other
828276	161	89	445	96	104	121	199	147	211	8.94371	5.20825	25.2916	5.23537	6.11243	5.76147	12.0436	6.78248	12.1424	105.62	191.005	-0.852136	0.00756661	0.221943	185.255	235.436	-0.347127	0.495069	0.868348	103.076	237.435	-1.20407	0.021548	0.57923	AT4G21870	NC_003075.7	11603481	11604637	-	1032	protein_coding	HSP20-like chaperones superfamily protein && sp|O49710|HS154_ARATH 15.4 kDa class V heat shock protein OS=Arabidopsis thaliana OX=3702 GN=HSP15.4 PE=2 SV=1 && PF00011:Hsp20/alpha crystallin family	NF-YB
836463	124	158	173	190	142	174	187	252	172	5.94377	7.97825	8.48421	8.94084	7.20141	7.14901	9.76548	10.0328	8.54081	166.555	202.591	-0.283469	0.24509	0.833883	196.357	155.215	0.340096	0.195548	0.677419	162.645	156.41	0.056496	0.843414	0.999936	AT5G63440	NC_003076.8	25406252	25408456	+	1196	protein_coding	hypothetical protein (DUF167) && sp|Q8GWQ6|Y6344_ARATH UPF0235 protein At5g63440 OS=Arabidopsis thaliana OX=3702 GN=At5g63440 PE=1 SV=1 && PF02594:Uncharacterised ACR, YggU family COG1872	Trihelix
836773	145	159	200	127	112	173	202	294	160	5.92914	6.84906	8.36717	5.09814	4.84541	6.06354	8.99884	9.98505	6.77757	134.228	215.891	-0.685379	0.0117593	0.27429	209.206	171.702	0.286402	0.302468	0.767394	130.986	173.017	-0.399851	0.158385	0.999936	PLP3b	NC_003076.8	26519437	26521696	+	1402	protein_coding	thioredoxin domain PLP3B-like protein && sp|Q8LCV1|PLP3B_ARATH Thioredoxin domain-containing protein PLP3B OS=Arabidopsis thaliana OX=3702 GN=PLP3B PE=2 SV=1 && PF00085:Thioredoxin	-
824836	183	164	157	238	143	178	115	223	170	3.03827	2.86833	2.66686	3.87915	2.51189	2.53309	2.0801	3.0751	2.92384	184.191	166.756	0.141414	0.64064	0.980105	161.624	171.564	-0.0838671	0.756912	0.94843	179.943	172.781	0.0581866	0.843133	0.999936	CIP111	NC_003074.8	20993649	20998695	-	3453	protein_coding	Cam interacting protein 111 && sp|Q9LET7|CI111_ARATH Calmodulin-interacting protein 111 OS=Arabidopsis thaliana OX=3702 GN=CIP111 PE=1 SV=1 && PF17862:AAA+ lid domain|PF00004:ATPase family associated with various cellular activities (AAA)	WRKY
826005	244	162	124	246	234	202	53	201	105	8.59225	6.00956	4.46749	8.50426	8.7181	6.09712	2.03332	5.87885	3.83033	227.028	114.287	0.984458	0.0111504	0.26863	110.71	180.025	-0.697295	0.0998579	0.542584	221.706	181.183	0.289852	0.385771	0.999936	AT4G06534	NC_003075.7	3356535	3358162	+	1628	protein_coding	transmembrane protein && - && -	-
828846	167	188	142	182	142	228	169	205	148	12.29	14.5748	10.6917	13.1489	11.0563	14.3822	13.5498	12.5305	11.283	179.766	173.971	0.0490671	0.843626	0.998124	168.63	169.561	-0.00780657	0.976006	0.995142	175.454	170.777	0.0405943	0.881928	0.999936	AT4G27380	NC_003075.7	13701244	13703165	+	779	protein_coding	hypothetical protein && - && -	-
820147	133	148	172	183	127	203	198	230	176	6.23443	7.30831	8.24895	8.42132	6.29851	8.15638	10.1117	8.95473	8.54649	167.289	201.849	-0.268886	0.282201	0.860878	195.664	154.373	0.341499	0.175564	0.655821	163.316	155.545	0.071658	0.797839	0.999936	AT3G09890	NC_003074.8	3032503	3034497	+	1223	protein_coding	Ankyrin repeat family protein && - && PF13857:Ankyrin repeats (many copies)|PF12796:Ankyrin repeats (3 copies)	C2H2
822354	181	186	83	179	219	166	130	248	178	3.29726	3.56942	1.54696	3.20119	4.22093	2.59203	2.58006	3.75237	3.35912	188.512	182.312	0.0442924	0.880484	0.998958	176.692	153.558	0.203916	0.576297	0.897527	184.04	154.574	0.250677	0.520874	0.999936	AT3G27330	NC_003074.8	10116674	10120645	-	3147	protein_coding	zinc finger (C3HC4-type RING finger) family protein && sp|B9SLR1|Y231_RICCO Glycosyltransferase family 92 protein RCOM_0530710 OS=Ricinus communis OX=3988 GN=RCOM_0530710 PE=3 SV=1 && PF01697:Glycosyltransferase family 92|PF00097:Zinc finger, C3HC4 type (RING finger)	-
827296	167	143	157	168	166	257	169	188	155	6.32357	5.70417	6.08234	6.2451	6.65032	8.34133	6.97179	5.91266	6.08006	192.334	171.613	0.167099	0.508389	0.951144	166.366	158.877	0.0649443	0.790236	0.955582	187.649	160.017	0.231089	0.374745	0.999936	AT4G16100	NC_003075.7	9105653	9108159	+	1514	protein_coding	heat shock protein%2C putative (DUF789) && - && PF05623:Protein of unknown function (DUF789)	C3H
830506	123	147	159	182	179	188	210	228	154	10.2194	12.8662	13.5159	14.8449	15.7349	13.3886	19.0088	15.7339	13.2548	181.448	197.949	-0.125835	0.62122	0.976636	191.87	146.291	0.39092	0.154509	0.634961	177.135	147.403	0.264501	0.320803	0.999936	AT5G06190	NC_003076.8	1875789	1876782	-	690	protein_coding	transmembrane protein && - && -	-
840123	178	144	160	187	151	201	212	187	149	14.2322	12.129	13.0887	14.6784	12.7737	13.7754	18.4672	12.4186	12.3415	176.769	185.244	-0.0650916	0.811216	0.996315	179.587	163.908	0.129483	0.643897	0.919216	172.57	165.074	0.0641097	0.795772	0.999936	SAMBA	NC_003070.9	11653500	11654833	+	717	protein_coding	valine-tRNA ligase && sp|Q9C613|SAMBA_ARATH Protein SAMBA OS=Arabidopsis thaliana OX=3702 GN=SAMBA PE=1 SV=1 && -	-
842792	127	155	177	181	202	175	149	211	192	4.07884	5.24415	5.8161	5.70685	6.86394	4.81757	5.21352	5.62853	6.388	185.65	183.833	0.012178	0.96248	0.999861	178.216	156.518	0.187552	0.482113	0.861779	181.244	157.721	0.199253	0.495276	0.999936	AT1G64840	NC_003070.9	24093496	24095485	+	1785	protein_coding	LOW protein_ F-box/kelch-repeat protein (DUF295) && sp|Q9XIR1|FBK27_ARATH F-box/kelch-repeat protein At1g64840 OS=Arabidopsis thaliana OX=3702 GN=At1g64840 PE=2 SV=2 && PF03478:Protein of unknown function (DUF295)	B3
818615	155	224	146	256	101	258	131	184	114	5.09515	7.75682	4.91024	8.26132	3.51265	7.26944	4.69146	5.02369	3.88204	198.499	141.744	0.48657	0.169296	0.776875	137.37	179.524	-0.384458	0.199204	0.680521	193.852	180.845	0.101719	0.79396	0.999936	AT2G40230	NC_003071.7	16803080	16804823	-	1744	protein_coding	HXXXD-type acyl-transferase family protein && sp|A0A2R6PLK2|AT9_ACTCC Alcohol acyltransferase 9 OS=Actinidia chinensis var. chinensis OX=1590841 GN=AT9 PE=3 SV=1 && PF02458:Transferase family	ERF
828019	282	165	313	143	171	106	44	197	148	7.29872	4.49875	8.28833	3.63344	4.68255	2.35158	1.24069	4.2349	3.96817	141.328	125.05	0.172456	0.711652	0.987832	121.181	257.706	-1.08591	0.0143191	0.245832	138.013	259.582	-0.914037	0.0131617	0.472812	CYP86A2	NC_003075.7	160643	163023	+	2215	protein_coding	cytochrome P450%2C family 86%2C subfamily A%2C polypeptide 2 && sp|O23066|C86A2_ARATH Cytochrome P450 86A2 OS=Arabidopsis thaliana OX=3702 GN=CYP86A2 PE=1 SV=1 && PF00067:Cytochrome P450	NAC
840925	286	120	166	180	178	217	130	150	141	6.94745	3.0708	4.12565	4.29256	4.57476	4.51831	3.44045	3.02643	3.54821	188.949	141.27	0.421234	0.0786609	0.613808	136.963	193.527	-0.500178	0.151828	0.631609	184.415	194.757	-0.0793649	0.82142	0.999936	AT1G43245	NC_003070.9	16308510	16311094	-	2360	protein_coding	SET domain-containing protein && sp|Q3ECY6|SDG41_ARATH Protein SET DOMAIN GROUP 41 OS=Arabidopsis thaliana OX=3702 GN=SDG41 PE=2 SV=1 && PF00856:SET domain	-
814821	118	137	206	147	160	182	195	249	174	3.53991	4.32954	6.32271	4.32925	5.07832	4.67992	6.3732	6.20426	5.40742	161.037	205.431	-0.352039	0.137617	0.735395	199.117	157.029	0.342769	0.248105	0.729	157.162	158.274	-0.010343	0.973883	0.999936	AT2G02910	NC_003071.7	847139	849703	-	1911	protein_coding	transmembrane protein (DUF616) && sp|Q9FZ97|MUC70_ARATH Probable hexosyltransferase MUCI70 OS=Arabidopsis thaliana OX=3702 GN=MUCI70 PE=1 SV=1 && PF04765:Protein of unknown function (DUF616)	-
827516	217	225	218	147	136	212	166	141	106	9.99222	10.9143	10.2703	6.64513	6.62567	8.36748	8.32764	5.39263	5.05636	161.139	139.718	0.209372	0.493459	0.946627	135.447	224.905	-0.734235	0.0103288	0.212497	157.231	226.549	-0.525019	0.0347906	0.683081	AT4G02200	NC_003075.7	972707	974692	+	1245	protein_coding	Drought-responsive family protein && sp|O04259|DI195_ARATH Protein DEHYDRATION-INDUCED 19 homolog 5 OS=Arabidopsis thaliana OX=3702 GN=DI19-5 PE=1 SV=2 && -	NF-YC
828732	63	332	108	113	375	212	234	69	62	2.40941	13.3758	4.2259	4.2426	15.1737	6.94964	9.74984	2.19179	2.45636	236.647	128.97	0.87752	0.136017	0.732955	125.074	173.828	-0.476514	0.470909	0.857857	230.786	175.228	0.397177	0.525538	0.999936	MIOX4	NC_003075.7	13297695	13300444	+	1499	protein_coding	myo-inositol oxygenase 4 && sp|Q8H1S0|MIOX4_ARATH Inositol oxygenase 4 OS=Arabidopsis thaliana OX=3702 GN=MIOX4 PE=2 SV=1 && PF05153:Myo-inositol oxygenase	C3H
818658	163	163	174	169	212	143	147	195	201	2.94874	3.10633	3.2205	3.00137	4.05765	2.21739	2.8972	2.92997	3.76683	175.844	181.724	-0.0494506	0.871642	0.998958	176.192	170.302	0.0482967	0.847966	0.96942	171.69	171.556	-0.00127797	0.996726	0.999936	AT2G40630	NC_003071.7	16957881	16961591	+	3169	protein_coding	Uncharacterized conserved protein (UCP030365) && - && -	-
820124	203	149	161	186	158	199	169	205	136	4.21198	3.25677	3.41776	3.78868	3.46846	3.53916	3.82023	3.53284	2.92321	178.39	169.712	0.071962	0.769121	0.993967	164.492	174.33	-0.084131	0.749296	0.947237	174.151	175.539	-0.0118587	0.962923	0.999936	AT3G09670	NC_003074.8	2966201	2969058	+	2763	protein_coding	Tudor/PWWP/MBT superfamily protein && - && PF00855:PWWP domain	NF-YB
835652	123	314	115	176	150	202	155	184	147	3.02636	8.13871	2.89493	4.25121	3.90477	4.26014	4.15489	3.76022	3.74682	173.011	162.411	0.092572	0.694278	0.986237	157.438	189.889	-0.269994	0.516896	0.877536	168.881	191.325	-0.17925	0.679746	0.999936	AT5G55580	NC_003076.8	22515391	22517964	+	2330	protein_coding	Mitochondrial transcription termination factor family protein && sp|Q9FM80|MTEF9_ARATH Transcription termination factor MTERF9, chloroplastic OS=Arabidopsis thaliana OX=3702 GN=MTERF9 PE=2 SV=1 && -	-
835667	160	195	326	164	114	128	71	262	146	5.22654	6.71026	10.8952	5.25923	3.93993	3.58394	2.52676	7.10846	4.94057	134.117	152.927	-0.193208	0.626505	0.977825	148.152	231.953	-0.643655	0.123415	0.586139	131.005	233.834	-0.836383	0.020259	0.558615	FLA1	NC_003076.8	22558044	22560541	-	1755	protein_coding	FASCICLIN-like arabinogalactan 1 && sp|Q9FM65|FLA1_ARATH Fasciclin-like arabinogalactan protein 1 OS=Arabidopsis thaliana OX=3702 GN=FLA1 PE=1 SV=1 && PF02469:Fasciclin domain	HSF
827098	190	138	225	120	169	134	204	191	194	3.08568	2.36095	3.73856	1.91321	2.90384	1.86534	3.60943	2.57638	3.26384	141.129	199.369	-0.499056	0.0937829	0.652286	193.31	187.805	0.0393722	0.890684	0.979042	137.741	189.196	-0.460184	0.15985	0.999936	CFM3B	NC_003075.7	8336701	8341174	-	3530	protein_coding	CRM family member 3B && sp|F4JVH1|CFM3B_ARATH CRM-domain containing factor CFM3B, chloroplastic OS=Arabidopsis thaliana OX=3702 GN=CFM3B PE=3 SV=1 && -	bHLH
836101	120	149	147	176	143	188	167	276	199	4.83106	6.31914	6.05486	6.95598	6.09097	6.48748	7.3247	9.2289	8.29936	166.345	211.545	-0.348175	0.143486	0.744477	205.033	141.93	0.53256	0.0392414	0.373714	162.395	143.003	0.184154	0.490249	0.999936	MBD7	NC_003076.8	24094359	24096532	-	1424	protein_coding	methyl-CPG-binding domain 7 && sp|Q9FJF4|MBD7_ARATH Methyl-CpG-binding domain-containing protein 7 OS=Arabidopsis thaliana OX=3702 GN=MBD7 PE=1 SV=1 && PF01429:Methyl-CpG binding domain	-
836418	126	124	204	198	121	207	221	212	152	8.08892	8.38595	13.3991	12.4787	8.21853	11.3906	15.457	11.3041	10.1087	171.314	196.787	-0.197531	0.500485	0.947887	190.759	154.465	0.303303	0.342234	0.79553	167.269	155.674	0.10452	0.754768	0.999936	FOLB2	NC_003076.8	25276017	25277293	+	893	protein_coding	Dihydroneopterin aldolase && sp|Q9FM54|FOLB2_ARATH Dihydroneopterin aldolase 2 OS=Arabidopsis thaliana OX=3702 GN=FOLB2 PE=1 SV=1 && PF02152:Dihydroneopterin aldolase	C2H2
818055	175	140	145	204	144	213	169	226	148	6.25858	5.27444	5.30556	7.1623	5.44866	6.52941	6.58471	6.71314	5.48315	183.455	179.952	0.0279449	0.911231	0.99908	174.409	156.431	0.157422	0.532873	0.88034	179.115	157.528	0.185731	0.481907	0.999936	IMB1	NC_003071.7	14723013	14725684	-	1603	protein_coding	Transcription factor GTE6 && sp|Q84XV2|GTE1_ARATH Transcription factor GTE1 OS=Arabidopsis thaliana OX=3702 GN=GTE1 PE=1 SV=1 && PF00439:Bromodomain|PF17035:Bromodomain extra-terminal - transcription regulation	GATA
818926	204	145	144	149	255	183	89	193	202	4.66123	3.49019	3.36634	3.34227	6.16453	3.58409	2.2155	3.66275	4.78137	196.547	159.867	0.295796	0.428029	0.92538	154.992	167.509	-0.111362	0.746901	0.946273	191.792	168.647	0.183626	0.591932	0.999936	AT2G43250	NC_003071.7	17977228	17979736	+	2509	protein_coding	transmembrane protein && - && -	-
832345	179	190	181	134	195	178	172	153	181	4.04486	4.52288	4.18461	2.97262	4.66202	3.44768	4.23439	2.87159	4.23701	168.228	171.992	-0.03081	0.918949	0.999446	166.786	187.46	-0.171552	0.527055	0.877972	164.15	188.832	-0.203403	0.473792	0.999936	AT5G22820	NC_003076.8	7622962	7627037	-	2537	protein_coding	ARM repeat superfamily protein && sp|Q9FFC6|GDL78_ARATH GDSL esterase/lipase At5g22810 OS=Arabidopsis thaliana OX=3702 GN=At5g22810 PE=3 SV=3 && -	HB-PHD
839339	132	178	204	207	115	246	158	184	138	5.97267	8.48448	9.44387	9.19495	5.50531	9.54084	7.78868	6.915	6.46851	183.628	160.336	0.198167	0.505986	0.950536	155.42	175.377	-0.174528	0.535939	0.881789	179.256	176.748	0.0221424	0.947637	0.999936	AT1G04000	NC_003070.9	1027853	1029119	-	1267	protein_coding	hypothetical protein && - && -	-
816265	198	158	123	180	147	172	187	235	161	4.1579	3.49523	2.64265	3.71078	3.26599	3.09595	4.27821	4.0988	3.50239	164.432	193.845	-0.238122	0.326287	0.886639	187.885	162.955	0.205363	0.461355	0.854274	160.555	164.05	-0.0316917	0.913344	0.999936	AT2G17580	NC_003071.7	7646372	7650387	+	2730	protein_coding	Polynucleotide adenylyltransferase family protein && sp|P44439|PCNB_HAEIN Poly(A) polymerase I OS=Haemophilus influenzae (strain ATCC 51907 / DSM 11121 / KW20 / Rd) OX=71421 GN=pcnB PE=3 SV=1 && PF01743:Poly A polymerase head domain|PF12627:Probable RNA and SrmB- binding site of polymerase A	-
3769846	123	102	88	193	285	393	133	144	100	1.65955	1.44976	1.21477	2.55639	4.06835	4.545	1.95501	1.61371	1.3977	284.016	126.129	1.1724	0.000117701	0.0129926	122.258	106.5	0.19801	0.510682	0.875363	276.964	107.233	1.36928	2.04912e-05	0.00720162	AT4G04410	NC_003075.7	2189515	2193763	+	4249	pseudogene	hypothetical protein && sp|Q94HW2|POLR1_ARATH Retrovirus-related Pol polyprotein from transposon RE1 OS=Arabidopsis thaliana OX=3702 GN=RE1 PE=2 SV=1 && -	B3
836870	218	194	177	192	102	178	142	202	156	8.73961	8.19309	7.25995	7.5565	4.32638	6.11663	6.20206	6.72615	6.47874	153.858	165.881	-0.10774	0.710536	0.987692	160.79	200.505	-0.317787	0.181283	0.662546	150.264	201.915	-0.425193	0.16063	0.999936	AT5G67350	NC_003076.8	26868290	26869719	-	1430	protein_coding	hypothetical protein && - && -	-
844108	319	164	140	224	167	177	103	151	114	6.47128	3.50472	2.90571	4.46099	3.5843	3.07772	2.2764	2.54423	2.39571	187.93	121.897	0.622474	0.0208886	0.362027	118.153	211.136	-0.837254	0.0179265	0.270765	183.559	212.435	-0.211711	0.56861	0.999936	PPK1	NC_003070.9	29210496	29214135	+	2826	protein_coding	putative protein kinase 1 && sp|Q84VX4|MPS1_ARATH Serine/threonine-protein kinase MPS1 OS=Arabidopsis thaliana OX=3702 GN=MPS1 PE=2 SV=1 && PF00069:Protein kinase domain	WRKY
844302	131	162	250	110	144	151	231	213	167	2.60404	3.39236	5.08442	2.14661	3.0285	2.57282	5.00265	3.5167	3.43893	133.689	206.127	-0.624	0.0301359	0.420324	199.827	185.009	0.110023	0.737415	0.943771	130.446	186.495	-0.516157	0.135129	0.989455	AT1G79630	NC_003070.9	29962645	29965795	-	2884	protein_coding	Protein phosphatase 2C family protein && sp|Q8RXZ4|P2C18_ARATH Probable protein phosphatase 2C 18 OS=Arabidopsis thaliana OX=3702 GN=At1g79630 PE=2 SV=1 && -	B3
3769724	42	72	94	61	206	233	333	422	96	3.07903	5.56042	7.05046	4.39014	15.9779	14.6412	26.5963	25.6955	7.29065	163.938	278.513	-0.764972	0.147308	0.750285	269.779	71.0284	1.92611	7.97924e-05	0.0118371	159.751	71.6116	1.15801	0.0276909	0.641038	AT3G56275	NC_003074.8	20872790	20873571	+	782	transcribed_pseudogene	pseudogene of expressed protein~AT3G56275.2 && - && -	-
835243	281	164	178	178	189	158	117	158	136	4.91288	3.02054	3.18402	3.05516	3.49608	2.36779	2.22858	2.29439	2.4632	174.913	136.923	0.351185	0.193971	0.795226	132.734	211.333	-0.671497	0.0219052	0.294199	170.786	212.726	-0.318782	0.316646	0.999936	ACS12	NC_003076.8	20997413	21001054	-	3279	protein_coding	1-amino-cyclopropane-1-carboxylate synthase 12 && sp|Q8GYY0|1A112_ARATH Probable aminotransferase ACS12 OS=Arabidopsis thaliana OX=3702 GN=ACS12 PE=2 SV=2 && -	-
822143	149	176	109	189	169	188	149	185	244	3.52101	4.38131	2.63531	4.38457	4.22529	3.80798	3.836	3.63105	5.97311	180.158	194.883	-0.11251	0.693922	0.986237	188.994	148.191	0.350144	0.285563	0.755754	175.894	149.236	0.236972	0.425473	0.999936	NIK2	NC_003074.8	9279513	9282906	-	2426	protein_coding	NSP-interacting kinase 2 && sp|Q8RY65|NIK2_ARATH Protein NSP-INTERACTING KINASE 2 OS=Arabidopsis thaliana OX=3702 GN=NIK2 PE=1 SV=1 && PF08263:Leucine rich repeat N-terminal domain|PF00069:Protein kinase domain|PF13855:Leucine rich repeat	ERF
828839	205	281	185	135	81	198	110	167	196	8.23572	11.8923	7.60404	5.32434	3.44288	6.81819	4.81451	5.57242	8.15706	132.995	158.168	-0.247131	0.485869	0.942725	153.369	229.351	-0.580631	0.0676628	0.4692	129.776	231.025	-0.829067	0.0185557	0.541456	BBX28	NC_003075.7	13675537	13677055	+	1427	protein_coding	B-box type zinc finger family protein && - && PF00643:B-box zinc finger	DBB
831702	97	168	186	145	217	192	184	195	174	3.70725	6.76394	7.27308	5.44042	8.77463	6.28982	7.66143	6.19005	6.88906	184.037	185.947	-0.0151911	0.956822	0.999861	180.274	154.118	0.225597	0.48369	0.862512	179.575	155.36	0.208487	0.565442	0.999936	AT5G03830	NC_003076.8	1018334	1020460	+	1500	protein_coding	CDK inhibitor P21 binding protein && sp|O64885|BCCIP_ARATH Protein BCCIP homolog OS=Arabidopsis thaliana OX=3702 GN=At2g44510 PE=1 SV=2 && PF13862:p21-C-terminal region-binding protein	GRAS
821600	140	189	257	194	89	141	194	150	203	2.21897	3.1557	4.16755	3.01862	1.49246	1.91557	3.34994	1.97467	3.33311	138.912	187.155	-0.427484	0.232834	0.825814	181.512	199.834	-0.140993	0.678711	0.928706	135.732	201.432	-0.569079	0.135705	0.990006	POLGAMMA1	NC_003074.8	7168054	7173617	+	3617	protein_coding	polymerase gamma 1 && sp|Q84ND9|POLIB_ARATH DNA polymerase I B, chloroplastic/mitochondrial OS=Arabidopsis thaliana OX=3702 GN=POLIB PE=2 SV=1 && PF00476:DNA polymerase family A|PF01612:3'-5' exonuclease	-
828492	172	131	150	178	152	220	157	193	204	6.09427	4.88962	5.43763	6.19152	5.69804	6.68147	6.06044	5.67976	7.48779	179.706	185.95	-0.0470434	0.84972	0.998803	180.296	153.971	0.226169	0.387964	0.822565	175.396	155.057	0.178347	0.485485	0.999936	UGE2	NC_003075.7	12431097	12433912	+	1618	protein_coding	UDP-D-glucose/UDP-D-galactose 4-epimerase 2 && sp|Q9T0A7|UGE2_ARATH UDP-glucose 4-epimerase 2 OS=Arabidopsis thaliana OX=3702 GN=UGE2 PE=1 SV=1 && PF16363:GDP-mannose 4,6 dehydratase	ERF
817437	241	156	225	176	185	132	122	161	158	4.34882	2.96544	4.15396	3.11782	3.53195	2.04167	2.39842	2.41301	2.95353	165.136	147.451	0.161467	0.593622	0.971219	142.957	211.107	-0.563497	0.040558	0.379911	161.274	212.602	-0.401146	0.214561	0.999936	emb1997	NC_003071.7	12398745	12403621	-	3177	protein_coding	para-aminobenzoate (PABA) synthase family protein && sp|Q8LPN3|ADCS_ARATH Aminodeoxychorismate synthase, chloroplastic OS=Arabidopsis thaliana OX=3702 GN=ADCS PE=1 SV=1 && PF04715:Anthranilate synthase component I, N terminal region|PF00117:Glutamine amidotransferase class-I|PF00425:chorismate binding enzyme	C2H2
831471	218	188	125	195	168	183	147	169	163	9.48947	8.62093	5.567	8.33306	7.7372	6.828	6.97132	6.11015	7.35027	180.335	160.832	0.165809	0.499735	0.947876	155.932	180.805	-0.214639	0.469968	0.857449	176.084	182.014	-0.0484682	0.873446	0.999936	AT5G16140	NC_003076.8	5270160	5271963	-	1317	protein_coding	Peptidyl-tRNA hydrolase family protein && sp|Q9LF14|CRS2B_ARATH Chloroplastic group IIB intron splicing facilitator CRS2-B, chloroplastic OS=Arabidopsis thaliana OX=3702 GN=CRS2B PE=2 SV=1 && PF01195:Peptidyl-tRNA hydrolase	MYB_related
834358	179	169	100	212	146	175	159	241	175	4.27933	4.25617	2.44595	4.97557	3.69287	3.58605	4.14125	4.78541	4.33402	175.681	190.075	-0.115149	0.653718	0.980677	184.229	152.691	0.271815	0.371751	0.812035	171.591	153.716	0.158445	0.636149	0.999936	AT5G43400	NC_003076.8	17425840	17428237	-	2398	protein_coding	plant/protein && sp|Q5UNY4|YL728_MIMIV Uncharacterized protein L728 OS=Acanthamoeba polyphaga mimivirus OX=212035 GN=MIMI_L728 PE=4 SV=1 && PF11443:Domain of unknown function (DUF2828)	NAC
818930	161	131	183	175	167	206	165	237	130	8.03999	6.89146	9.34988	8.5793	8.82338	8.81766	8.97688	9.83009	6.72517	180.035	175.204	0.0375376	0.88445	0.998958	169.781	161.474	0.0735801	0.792713	0.955582	175.724	162.665	0.111109	0.66733	0.999936	AT2G43280	NC_003071.7	17989602	17991022	+	1148	protein_coding	Far-red impaired responsive (FAR1) family protein && sp|Q9SZL8|FRS5_ARATH Protein FAR1-RELATED SEQUENCE 5 OS=Arabidopsis thaliana OX=3702 GN=FRS5 PE=1 SV=1 && PF03101:FAR1 DNA-binding domain	FAR1
821832	375	65	54	55	41	729	138	35	63	15.2038	2.77617	2.23996	2.18912	1.75871	25.3341	6.09555	1.17861	2.64602	247.907	83.8202	1.56576	0.2165	0.813178	81.3118	166.02	-1.03299	0.148467	0.626516	241.106	166.789	0.531936		1	AT3G22600	NC_003074.8	8006249	8007836	-	1414	protein_coding	Bifunctional inhibitor/lipid-transfer protein/seed storage 2S albumin superfamily protein && sp|Q9LJ86|LTPG5_ARATH Non-specific lipid transfer protein GPI-anchored 5 OS=Arabidopsis thaliana OX=3702 GN=LTPG5 PE=2 SV=1 && PF14368:Probable lipid transfer	ERF
832285	163	184	201	168	58	457	53	156	115	7.06316	8.39924	8.91113	7.14669	2.65906	16.974	2.50207	5.61456	5.16226	211.925	105.019	1.01301	0.0715759	0.596069	101.775	186.795	-0.871965	0.0133165	0.238602	206.546	188.204	0.136053	0.803213	0.999936	CAF1b	NC_003076.8	7365477	7366799	-	1323	protein_coding	Polynucleotidyl transferase%2C ribonuclease H-like superfamily protein && sp|Q9FMS6|CAF1K_ARATH Probable CCR4-associated factor 1 homolog 11 OS=Arabidopsis thaliana OX=3702 GN=CAF1-11 PE=2 SV=1 && PF04857:CAF1 family ribonuclease	-
835668	188	221	188	208	136	168	117	188	141	3.93493	4.87284	4.0259	4.27393	3.01167	3.01401	2.66795	3.26826	3.05723	168.643	147.242	0.194048	0.482494	0.941922	142.715	203.686	-0.511159	0.042701	0.386317	164.727	205.181	-0.316918	0.261223	0.999936	CRR21	NC_003076.8	22561849	22564587	-	2739	protein_coding	Tetratricopeptide repeat (TPR)-like superfamily protein && sp|Q9FM64|PP431_ARATH Pentatricopeptide repeat-containing protein At5g55740, chloroplastic OS=Arabidopsis thaliana OX=3702 GN=CRR21 PE=2 SV=1 && PF13041:PPR repeat family	B3
842375	122	123	259	162	136	120	139	342	151	4.16315	4.42158	9.04247	5.42702	4.9101	3.50994	5.1676	9.69322	5.33789	139.092	202.859	-0.548814	0.110885	0.694894	196.507	171.396	0.199365	0.616638	0.910141	135.86	172.793	-0.348101	0.378681	0.999936	ACLA-2	NC_003070.9	22388527	22391237	-	1680	protein_coding	ATP-citrate lyase A-2 && sp|O22718|ACLA2_ARATH ATP-citrate synthase alpha chain protein 2 OS=Arabidopsis thaliana OX=3702 GN=ACLA-2 PE=2 SV=1 && PF08442:ATP-grasp domain|PF16114:ATP citrate lyase citrate-binding	-
818679	162	162	201	149	209	181	148	131	211	3.86485	4.07139	4.90613	3.4897	5.27537	3.70129	3.84673	2.59578	5.21471	179.231	167.418	0.0996104	0.767614	0.993621	162.391	178.757	-0.141288	0.66192	0.924106	174.909	180.102	-0.0437504	0.880944	0.999936	AT2G40820	NC_003071.7	17036442	17040358	-	2403	protein_coding	stomatal closure actin-binding-like protein && sp|F4IIZ9|SCAB2_ARATH Stomatal closure-related actin-binding protein 2 OS=Arabidopsis thaliana OX=3702 GN=SCAB2 PE=2 SV=1 && PF16711:Actin-binding domain of plant-specific actin-binding protein|PF17684:PH domain of plant-specific actin-binding protein|PF16712:Coiled-coil regions of plant-specific actin-binding protein|PF16709:Ig domain of plant-specific actin-binding protein	-
839332	144	132	141	155	168	253	215	194	151	5.16927	4.99173	5.17858	5.46239	6.38065	7.78473	8.40847	5.78426	5.61531	187.525	189.067	-0.00894798	0.9751	0.999861	183.289	141.944	0.366792	0.186986	0.667681	182.935	142.972	0.356875	0.186043	0.999936	GTF2H2	NC_003070.9	1448631	1450901	-	1597	protein_coding	general transcription factor II H2 && sp|Q9ZVN9|TF2H2_ARATH General transcription factor IIH subunit 2 OS=Arabidopsis thaliana OX=3702 GN=GTF2H2 PE=1 SV=1 && PF07975:TFIIH C1-like domain|PF04056:Ssl1-like	-
827108	126	120	144	163	155	215	183	273	174	8.14364	8.17033	9.52216	10.3424	10.5991	11.9109	12.8858	14.6551	11.65	174.296	207.789	-0.254197	0.287591	0.864714	201.377	132.757	0.602429	0.0167234	0.26124	170.093	133.743	0.347638	0.177212	0.999936	AT4G14600	NC_003075.7	8376400	8378389	+	887	protein_coding	Target SNARE coiled-coil domain protein && sp|Q8VXX9|BETL1_ARATH Bet1-like protein At4g14600 OS=Arabidopsis thaliana OX=3702 GN=At4g14600 PE=2 SV=1 && -	-
837184	162	172	195	210	136	163	135	226	153	4.65059	5.20154	5.72734	5.9183	4.13068	4.01086	4.2222	5.38867	4.55004	167.842	169.039	-0.0124687	0.964448	0.999861	163.826	180.228	-0.135366	0.592541	0.903183	163.955	181.581	-0.147705	0.60807	0.999936	AT1G06730	NC_003070.9	2067509	2070455	+	1997	protein_coding	pfkB-like carbohydrate kinase family protein && sp|O59128|Y1459_PYRHO Putative sugar kinase PH1459 OS=Pyrococcus horikoshii (strain ATCC 700860 / DSM 12428 / JCM 9974 / NBRC 100139 / OT-3) OX=70601 GN=PH1459 PE=1 SV=1 && PF00294:pfkB family carbohydrate kinase	MIKC_MADS
843247	103	305	129	78	146	141	243	188	219	3.32106	10.3598	4.25554	2.46899	4.9806	3.89686	8.53607	5.03474	7.315	120.743	221.939	-0.877453	0.0112798	0.269354	215.224	184.809	0.219266	0.612788	0.90916	117.763	186.248	-0.661301	0.171147	0.999936	AT1G69160	NC_003070.9	25999837	26001614	+	1778	protein_coding	suppressor && sp|Q93Z37|BIG1E_ARATH Protein BIG GRAIN 1-like E OS=Arabidopsis thaliana OX=3702 GN=At1g69160 PE=2 SV=1 && -	-
817801	143	228	140	200	105	173	134	256	173	2.26339	3.80162	2.26713	3.10769	1.75833	2.34707	2.31068	3.36545	2.83661	156.16	184.308	-0.240121	0.436091	0.926889	178.617	174.895	0.0327611	0.917843	0.983914	152.531	176.194	-0.206995	0.563454	0.999936	GLR5	NC_003071.7	13752263	13756893	-	3622	protein_coding	glutamate receptor 5 && sp|Q9SDQ4|GLR37_ARATH Glutamate receptor 3.7 OS=Arabidopsis thaliana OX=3702 GN=GLR3.7 PE=2 SV=2 && PF01094:Receptor family ligand binding region|PF00497:Bacterial extracellular solute-binding proteins, family 3|PF00060:Ligand-gated ion channel	Nin-like
818505	303	199	32	112	120	361	96	181	148	8.3073	5.74753	0.89762	3.01453	3.48087	8.48362	2.86748	4.12169	4.20348	187.438	139.896	0.42339	0.314207	0.882502	135.601	181.511	-0.42027	0.473264	0.858719	182.646	182.51	0.00193277	0.997665	0.999936	MLO12	NC_003071.7	16356041	16359943	-	2091	protein_coding	Seven transmembrane MLO family protein && sp|O80961|MLO12_ARATH MLO-like protein 12 OS=Arabidopsis thaliana OX=3702 GN=MLO12 PE=1 SV=2 && PF03094:Mlo family	ARF
6240546	102	118	190	121	210	229	182	147	253	3.8623	4.70693	7.36079	4.49796	8.41306	7.43254	7.50808	4.6232	9.92422	184.333	199.568	-0.112779	0.756554	0.99203	193.586	139.627	0.469452	0.213007	0.696189	179.774	140.744	0.353028	0.349931	0.999936	AT3G13277	NC_003074.8	4290082	4291595	+	1514	ncRNA	other RNA && - && -	-
836572	86	137	133	114	186	281	140	263	212	2.90699	4.87839	4.59963	3.78299	6.65193	8.14157	5.15568	7.38382	7.42355	188.563	202.382	-0.10205	0.763233	0.993621	196.165	121.657	0.691029	0.02835	0.332029	183.83	122.611	0.585623	0.12716	0.978298	TIN1	NC_003076.8	25784404	25786385	+	1696	protein_coding	tunicamycin induced protein && - && -	C3H
821516	215	147	134	169	127	199	204	234	122	11.639	8.38307	7.42174	8.98145	7.27391	9.2339	12.0314	10.5213	6.84172	161.417	186.062	-0.204082	0.494574	0.946979	180.313	168.491	0.0976844	0.762302	0.948907	157.564	169.611	-0.105667	0.723935	0.999936	AT3G19790	NC_003074.8	6874603	6875911	-	1059	protein_coding	hypothetical protein && - && -	-
3769500	204	130	153	153	93	174	231	254	159	2.50966	1.68477	1.92576	1.84783	1.21048	1.83481	3.09606	2.59537	2.02634	136.331	214.965	-0.654664	0.0281865	0.406978	208.351	165.301	0.333114	0.25244	0.733535	133.092	166.428	-0.321193	0.31466	0.999936	AT3G42806	NC_003074.8	14914008	14918667	+	4660	pseudogene	hypothetical protein && - && -	FAR1
825471	143	472	139	166	120	64	188	141	118	11.9854	41.6743	11.9194	13.6586	10.6411	4.59782	17.1666	9.81554	10.2454	118.133	152.186	-0.366107	0.395566	0.916033	147.549	260.015	-0.81817	0.0956136	0.531134	115.49	262.009	-1.1829	0.0356827	0.690715	AT3G62960	NC_003074.8	23268641	23269324	+	684	protein_coding	Thioredoxin superfamily protein && sp|Q9LYC5|GRC14_ARATH Glutaredoxin-C14 OS=Arabidopsis thaliana OX=3702 GN=GRXC14 PE=3 SV=1 && PF00462:Glutaredoxin	MIKC_MADS
839932	232	193	251	143	140	226	103	137	125	5.05136	4.42678	5.59139	3.05662	3.22506	4.2178	2.44326	2.47754	2.81943	165.373	121.814	0.443186	0.106319	0.684415	118.094	229.865	-0.961614	0.000118712	0.0158866	161.336	231.55	-0.519589	0.0526044	0.791205	AAE14	NC_003070.9	10810397	10813779	+	2633	protein_coding	acyl-activating enzyme 14 && sp|Q8VYJ1|MENE_ARATH 2-succinylbenzoate--CoA ligase, chloroplastic/peroxisomal OS=Arabidopsis thaliana OX=3702 GN=AAE14 PE=1 SV=1 && PF13193:AMP-binding enzyme C-terminal domain|PF00501:AMP-binding enzyme	FAR1
841809	164	121	145	202	137	293	177	181	130	4.76528	3.70374	4.3106	5.76209	4.21167	7.29741	5.60312	4.3682	3.91307	203.784	163.732	0.318748	0.291278	0.867144	158.714	146.11	0.117731	0.672779	0.927044	198.852	147.142	0.436105	0.157875	0.999936	AT1G53710	NC_003070.9	20053161	20056396	-	1973	protein_coding	Calcineurin-like metallo-phosphoesterase superfamily protein && sp|Q9UUH0|YKIC_SCHPO Uncharacterized protein C630.12 OS=Schizosaccharomyces pombe (strain 972 / ATCC 24843) OX=284812 GN=SPAC630.12 PE=3 SV=1 && PF00149:Calcineurin-like phosphoesterase	-
832163	80	135	217	61	259	155	305	184	154	2.39994	4.26634	6.66033	1.79649	8.22052	3.98565	9.96833	4.58467	4.78588	160.254	220.866	-0.463082	0.359924	0.901393	214.149	147.386	0.537688	0.219141	0.702359	156.239	148.625	0.0711374	0.898349	0.999936	MGD2	NC_003076.8	6896463	6898783	+	1911	protein_coding	monogalactosyldiacylglycerol synthase 2 && sp|O82730|MGDG2_ARATH Monogalactosyldiacylglycerol synthase 2, chloroplastic OS=Arabidopsis thaliana OX=3702 GN=MGD2 PE=1 SV=1 && PF04101:Glycosyltransferase family 28 C-terminal domain|PF06925:Monogalactosyldiacylglycerol (MGDG) synthase	-
843861	178	101	466	148	105	195	146	138	72	5.97453	3.57121	16.0028	4.87674	3.72874	5.61015	5.33886	3.84718	2.50349	145.199	119.334	0.285501	0.42202	0.922988	115.656	252.412	-1.12658	0.0269777	0.3241	141.707	254.537	-0.84438	0.0967729	0.917748	HB33	NC_003070.9	28241011	28242795	+	1708	protein_coding	homeobox protein 33 && sp|Q9FRL5|ZHD5_ARATH Zinc-finger homeodomain protein 5 OS=Arabidopsis thaliana OX=3702 GN=ZHD5 PE=1 SV=1 && PF04770:ZF-HD protein dimerisation region	ZF-HD
835847	295	116	172	246	143	191	131	141	113	9.17631	3.80115	5.47394	7.51217	4.70621	5.09256	4.43945	3.64288	3.64129	190.7	129.142	0.563652	0.0543292	0.538642	125.192	197.157	-0.656617	0.0706639	0.477337	186.293	198.406	-0.0914477	0.814756	0.999936	AT5G57410	NC_003076.8	23264314	23267905	-	1843	protein_coding	Afadin/alpha-actinin-binding protein && sp|Q6NRK1|ADIPA_XENLA Afadin- and alpha-actinin-binding protein A OS=Xenopus laevis OX=8355 GN=ssx2ip-a PE=1 SV=1 && PF11559:Afadin- and alpha -actinin-Binding	-
841570	178	179	169	155	189	156	182	177	162	5.29828	5.61279	5.14668	4.5293	5.95204	3.98012	5.90199	4.37591	4.99529	166.613	175.816	-0.0778263	0.781177	0.995147	170.458	179.213	-0.0745176	0.766965	0.950805	162.644	180.51	-0.152461	0.582318	0.999936	TRO	NC_003070.9	19074328	19076545	+	1926	protein_coding	TRAUCO && sp|Q9C8J7|TRO_ARATH Protein TRAUCO OS=Arabidopsis thaliana OX=3702 GN=TRO PE=1 SV=1 && PF00622:SPRY domain	-
821342	101	126	257	124	157	200	150	257	175	3.33729	4.38584	8.68821	4.02233	5.48859	5.66446	5.39977	7.05318	5.99019	157.532	191.273	-0.281374	0.298898	0.873688	185.374	164.771	0.170874	0.65138	0.921087	153.676	166.148	-0.112295	0.783088	0.999936	PEX3-1	NC_003074.8	6220567	6223073	+	1735	protein_coding	peroxin 3-1 && sp|Q8LDG7|PEX31_ARATH Peroxisome biogenesis protein 3-1 OS=Arabidopsis thaliana OX=3702 GN=PEX3-1 PE=2 SV=2 && PF04882:Peroxin-3	-
825856	143	309	167	139	208	135	121	148	177	3.2884	7.48545	3.92908	3.13797	5.06059	2.66097	3.03142	2.82677	4.21651	161.976	150.119	0.10837	0.749594	0.991623	145.57	212.402	-0.545493	0.141221	0.615259	158.109	214.029	-0.438027	0.288599	0.999936	ENT6	NC_003075.7	2624867	2629058	-	2493	protein_coding	equilibrative nucleoside transporter 6 && sp|Q944N8|ENT6_ARATH Equilibrative nucleotide transporter 6 OS=Arabidopsis thaliana OX=3702 GN=ENT6 PE=1 SV=1 && PF01733:Nucleoside transporter	MYB_related
830750	160	161	133	228	156	167	144	218	180	3.44704	3.65395	2.93159	4.82221	3.55582	3.08389	3.37988	3.90088	4.01725	182.328	179.702	0.0193784	0.94348	0.999861	174.194	154.726	0.171904	0.496053	0.868369	178.115	155.825	0.192122	0.515919	0.999936	AT5G08510	NC_003076.8	2752992	2755749	+	2661	protein_coding	Pentatricopeptide repeat (PPR) superfamily protein && sp|Q9FNN7|PP371_ARATH Pentatricopeptide repeat-containing protein At5g08510 OS=Arabidopsis thaliana OX=3702 GN=PCMP-E20 PE=2 SV=1 && PF13041:PPR repeat family	bZIP
817436	137	130	295	105	174	95	129	307	174	8.2587	8.25553	18.1944	6.2139	11.0976	4.90875	8.47213	15.3712	10.866	126.439	197.322	-0.64707	0.0908422	0.644931	191.187	191.031	0.00292919	0.994012	0.998742	123.424	192.591	-0.644132	0.153567	0.999936	AT2G28870	NC_003071.7	12394067	12395017	-	951	protein_coding	cyclin-dependent kinase inhibitor SMR1-like protein && sp|Q9ZV27|SMR10_ARATH Cyclin-dependent protein kinase inhibitor SMR10 OS=Arabidopsis thaliana OX=3702 GN=SMR10 PE=2 SV=1 && -	-
837499	164	145	180	139	158	206	185	215	153	3.96036	3.68866	4.44722	3.29526	4.0368	4.26397	4.86715	4.3123	3.82748	164.691	184.563	-0.163375	0.522531	0.954696	178.898	166.362	0.104167	0.676975	0.928511	160.683	167.586	-0.0602412	0.819242	0.999936	AT1G09710	NC_003070.9	3140862	3144381	+	2374	protein_coding	Homeodomain-like superfamily protein && - && PF00249:Myb-like DNA-binding domain	MYB_related
6240770	138	68	59	194	255	281	251	219	80	14.0272	7.28135	6.13578	19.3588	27.4234	24.4825	27.7957	18.4891	8.42389	240.479	184.422	0.383309	0.336567	0.890527	178.714	89.7766	0.992337	0.0376183	0.368176	234.628	90.3243	1.37609	0.000309439	0.0543762	AT3G03341	NC_003074.8	790130	790693	-	564	protein_coding	cold-regulated protein && - && -	-
824882	124	167	148	241	101	276	108	221	159	3.14407	4.46065	3.83935	5.99891	2.70945	5.99841	2.98337	4.65418	4.17636	198.767	159.67	0.316037	0.38424	0.912053	154.746	149.906	0.0487057	0.870335	0.972023	194.062	151.038	0.363437	0.334002	0.999936	NAP57	NC_003074.8	21153815	21156075	-	2261	protein_coding	homologue of NAP57 && sp|Q9LD90|CBF5_ARATH H/ACA ribonucleoprotein complex subunit 4 OS=Arabidopsis thaliana OX=3702 GN=CBF5 PE=1 SV=1 && PF16198:tRNA pseudouridylate synthase B C-terminal domain|PF01472:PUA domain|PF08068:DKCLD (NUC011) domain|PF01509:TruB family pseudouridylate synthase (N terminal domain)	CPP
832948	142	148	117	191	180	215	151	227	174	2.72172	2.98832	2.29438	3.59396	3.6502	3.53224	3.15314	3.61377	3.45489	192.776	182.747	0.0756294	0.738624	0.991038	177.135	138.758	0.353491	0.167703	0.647677	188.173	139.745	0.429302	0.0940921	0.909559	FRS10	NC_003076.8	10524411	10527566	-	2991	protein_coding	FAR1-related sequence 10 && sp|Q9LKR4|FRS10_ARATH Putative protein FAR1-RELATED SEQUENCE 10 OS=Arabidopsis thaliana OX=3702 GN=FRS10 PE=2 SV=2 && PF10551:MULE transposase domain|PF04434:SWIM zinc finger|PF03101:FAR1 DNA-binding domain	FAR1
815994	94	164	268	289	137	234	86	156	116	1.92392	3.536	5.61201	5.80685	2.96666	4.10517	1.91765	2.65193	2.4595	215.592	117.688	0.871976	0.00734309	0.218368	114.065	179.47	-0.652434	0.10345	0.549751	210.615	180.987	0.219203	0.614187	0.999936	LTP	NC_003071.7	6518749	6521549	+	2801	protein_coding	lipid transfer protein && sp|Q9ZUK6|NLTP7_ARATH Non-specific lipid-transfer protein 7 OS=Arabidopsis thaliana OX=3702 GN=LTP7 PE=2 SV=1 && PF00234:Protease inhibitor/seed storage/LTP family	ARF
837670	118	147	322	159	96	194	216	189	102	2.32068	3.04551	6.47909	3.06983	1.99753	3.27033	4.62806	3.08727	2.07809	145.32	170.626	-0.22903	0.529766	0.956145	165.376	199.79	-0.273465	0.531731	0.880122	141.85	201.475	-0.505112	0.244149	0.999936	AT1G11280	NC_003070.9	3787318	3790935	-	2915	protein_coding	S-locus lectin protein kinase family protein && sp|Q9SXB3|Y1112_ARATH G-type lectin S-receptor-like serine/threonine-protein kinase At1g11280 OS=Arabidopsis thaliana OX=3702 GN=At1g11280 PE=2 SV=1 && PF11883:Domain of unknown function (DUF3403)|PF00954:S-locus glycoprotein domain|PF01453:D-mannose binding lectin|PF07714:Protein tyrosine kinase|PF08276:PAN-like domain	ERF
817157	199	131	193	137	163	234	108	194	183	6.28216	4.3565	6.23359	4.24581	5.44418	6.33181	3.71442	5.08671	5.98463	174.079	160.498	0.117171	0.69669	0.986237	155.592	177.523	-0.18977	0.531308	0.879935	169.805	178.789	-0.0738403	0.806369	0.999936	CYP711A1	NC_003071.7	11140809	11143360	+	1816	protein_coding	cytochrome P450%2C family 711%2C subfamily A%2C polypeptide 1 && sp|B9DFU2|MAX1_ARATH Cytochrome P450 711A1 OS=Arabidopsis thaliana OX=3702 GN=CYP711A1 PE=2 SV=1 && -	HSF
826971	146	247	168	167	118	196	110	201	189	5.428	9.67374	6.3903	6.0952	4.6415	6.24597	4.45545	6.20673	7.27912	156.591	165.367	-0.0783268	0.791179	0.995635	160.312	192.026	-0.259123	0.431411	0.84261	152.856	193.481	-0.338368	0.299371	0.999936	AT4G13400	NC_003075.7	7787622	7791292	-	1542	protein_coding	2-oxoglutarate (2OG) and Fe(II)-dependent oxygenase superfamily protein && - && PF14226:non-haem dioxygenase in morphine synthesis N-terminal	-
831431	133	178	165	156	113	242	143	206	206	7.67845	10.8256	9.74611	8.8416	6.90223	11.9755	8.99436	9.878	12.3203	164.623	185.138	-0.166733	0.57975	0.968487	179.496	162.511	0.143636	0.602839	0.906785	160.617	163.745	-0.0251581	0.937607	0.999936	AT5G15750	NC_003076.8	5141035	5142890	+	993	protein_coding	Alpha-L RNA-binding motif/Ribosomal protein S4 family protein && sp|Q921Y2|IMP3_MOUSE U3 small nucleolar ribonucleoprotein protein IMP3 OS=Mus musculus OX=10090 GN=Imp3 PE=2 SV=1 && PF01479:S4 domain|PF00163:Ribosomal protein S4/S9 N-terminal domain	-
841550	353	133	63	231	270	257	117	97	20	6.3142	2.50614	1.15295	4.05639	5.10971	3.94033	2.28003	1.4411	0.370599	251.276	78.3811	1.68121	0.000743944	0.0484225	75.943	185.55	-1.28949	0.0475458	0.406225	245.262	186.523	0.394334	0.450855	0.999936	AT1G51270	NC_003070.9	19007364	19011285	+	3205	protein_coding	vesicle-associated protein 1-4 && sp|Q9SYC9|VAP14_ARATH Vesicle-associated protein 1-4 OS=Arabidopsis thaliana OX=3702 GN=PVA14 PE=2 SV=1 && PF00635:MSP (Major sperm protein) domain|PF01582:TIR domain	WRKY
830154	66	17	63	108	151	938	88	101	9	1.77056	0.480426	1.72915	2.8443	4.28581	21.5688	2.57194	2.25044	0.250115	367.19	64.7954	2.50251	0.0319599	0.432809	62.7528	49.2722	0.349047	0.636935	0.917636	357.32	49.6129	2.84845	5.32171e-05	0.0147656	CYP79B2	NC_003075.7	18525042	18527602	+	2137	protein_coding	cytochrome P450%2C family 79%2C subfamily B%2C polypeptide 2 && sp|O81346|C79B2_ARATH Tryptophan N-monooxygenase 1 OS=Arabidopsis thaliana OX=3702 GN=CYP79B2 PE=1 SV=2 && PF00067:Cytochrome P450	E2F/DP
838377	121	106	173	188	159	237	164	259	132	3.39538	3.13343	4.96677	5.17899	4.72051	5.70043	5.01371	6.03646	3.83714	190.608	181.806	0.0668859	0.805104	0.996315	176.163	136.002	0.374771	0.233601	0.718637	186.031	137.045	0.441486	0.138951	0.997356	AT1G17970	NC_003070.9	6184717	6187499	+	2043	protein_coding	RING/U-box superfamily protein && sp|Q7XTV7|HIP1_ORYSJ Probable E3 ubiquitin-protein ligase HIP1 OS=Oryza sativa subsp. japonica OX=39947 GN=HIP1 PE=1 SV=2 && -	bHLH
838490	187	135	157	152	147	175	217	236	133	10.0946	7.67699	8.67105	8.05517	8.39563	8.09732	12.762	10.5813	7.43753	155.926	195.387	-0.325384	0.251064	0.838093	189.363	162.741	0.218011	0.462486	0.854274	152.197	163.879	-0.107395	0.67933	0.999936	TTN10	NC_003070.9	6584241	6586517	+	1062	protein_coding	GINS complex protein && sp|Q3E7S2|FB312_ARATH F-box protein At1g19070 OS=Arabidopsis thaliana OX=3702 GN=At1g19070 PE=2 SV=1 && PF05916:GINS complex protein	BES1
838382	238	212	103	407	99	159	144	91	85	9.04189	8.48454	4.00354	15.1796	3.9793	5.17769	5.96014	2.87146	3.34527	219.266	109.816	0.999658	0.0464558	0.508534	106.482	188.43	-0.826471	0.0460414	0.39977	214.533	189.651	0.177763	0.736572	0.999936	AT1G18020	NC_003070.9	6202235	6204234	+	1509	protein_coding	FMN-linked oxidoreductases superfamily protein && sp|P0DI08|ORL2A_ARATH Putative 12-oxophytodienoate reductase-like protein 2A OS=Arabidopsis thaliana OX=3702 GN=At1g17990 PE=2 SV=1 && -	MIKC_MADS
836826	198	134	414	129	88	99	234	132	110	5.18313	3.69524	11.088	3.31514	2.43724	2.22136	6.67352	2.86999	2.98298	104.392	163.948	-0.649216	0.105036	0.68235	158.965	253.036	-0.672654	0.148017	0.62585	101.973	255.093	-1.32349	0.00256259	0.206043	sks17	NC_003076.8	26722701	26725657	+	2190	protein_coding	SKU5 similar 17 && sp|P29162|ASOL_TOBAC L-ascorbate oxidase homolog OS=Nicotiana tabacum OX=4097 PE=2 SV=1 && PF00394:Multicopper oxidase|PF07731:Multicopper oxidase|PF07732:Multicopper oxidase	ERF
842848	121	117	201	137	124	231	155	282	169	4.98331	5.07608	8.46942	5.53907	5.4031	8.15456	6.95466	9.6463	7.21023	159.015	198.13	-0.317059	0.279186	0.858348	191.994	149.331	0.364182	0.251078	0.732305	155.118	150.505	0.0451862	0.896969	0.999936	AT1G65370	NC_003070.9	24284469	24286347	-	1392	protein_coding	TRAF-like family protein && - && PF00917:MATH domain	-
820070	182	183	179	148	137	158	132	251	167	5.1046	5.40695	5.13652	4.07508	4.06537	3.79843	4.03345	5.84715	4.85218	145.945	180.009	-0.305843	0.245674	0.833883	174.448	185.331	-0.0844228	0.743088	0.945423	142.473	186.68	-0.390405	0.106362	0.937648	AT3G01860	NC_003074.8	302472	304598	+	2044	protein_coding	hypothetical protein && - && -	-
827748	131	143	148	201	153	220	186	208	147	11.028	12.6815	12.7471	16.6113	13.6271	15.8746	17.0588	14.5434	12.8195	187.782	180.814	0.0560304	0.822384	0.996346	175.264	143.833	0.284649	0.271174	0.74607	183.321	144.904	0.340226	0.18367	0.999936	AT4G20030	NC_003075.7	10846286	10847392	+	681	protein_coding	RNA-binding (RRM/RBD/RNP motifs) family protein && sp|Q6YWP9|ORRM1_ORYSJ Organelle RRM domain-containing protein 1, chloroplastic OS=Oryza sativa subsp. japonica OX=39947 GN=ORRM1 PE=3 SV=1 && PF00076:RNA recognition motif. (a.k.a. RRM, RBD, or RNP domain)	bHLH
836787	227	202	155	169	131	156	182	185	130	10.9083	10.2257	7.62058	7.97264	6.66026	6.42558	9.52828	7.38384	6.4715	150.216	166.737	-0.149682	0.587288	0.970044	161.624	198.861	-0.300257	0.293257	0.760948	146.686	200.225	-0.449376	0.108773	0.943159	AT5G66550	NC_003076.8	26559584	26561468	-	1193	protein_coding	Maf-like protein && sp|Q54TC5|NTPPB_DICDI 7-methyl-GTP pyrophosphatase OS=Dictyostelium discoideum OX=44689 GN=DDB_G0281937 PE=3 SV=1 && PF02545:Maf-like protein	MYB_related
844191	183	144	157	205	130	188	175	216	138	7.27036	6.02668	6.38161	7.99546	5.46434	6.40206	7.57452	7.12752	5.67956	171.342	175.793	-0.0366789	0.893333	0.998958	170.38	164.56	0.0501113	0.846673	0.969312	167.331	165.719	0.0141295	0.959642	0.999936	AT1G78550	NC_003070.9	29544902	29546518	-	1443	protein_coding	2-oxoglutarate (2OG) and Fe(II)-dependent oxygenase superfamily protein && sp|Q39224|SRG1_ARATH Protein SRG1 OS=Arabidopsis thaliana OX=3702 GN=SRG1 PE=2 SV=1 && PF03171:2OG-Fe(II) oxygenase superfamily|PF14226:non-haem dioxygenase in morphine synthesis N-terminal	STAT
844266	230	130	124	170	141	158	165	244	174	14.3011	8.51519	7.88837	10.377	9.27574	8.42081	11.1773	12.6011	11.2078	154.776	192.813	-0.31905	0.186762	0.790415	186.881	164.152	0.187272	0.547007	0.887158	151.133	165.203	-0.12948	0.696678	0.999936	AT1G79260	NC_003070.9	29813146	29814351	+	922	protein_coding	nitrobindin heme-binding domain protein && sp|O64527|Y1926_ARATH UPF0678 fatty acid-binding protein-like protein At1g79260 OS=Arabidopsis thaliana OX=3702 GN=At1g79260 PE=1 SV=1 && PF08768:Domain of unknown function (DUF1794)	-
828145	161	120	170	153	136	209	245	181	161	5.07417	3.9841	5.48167	4.73385	4.53489	5.64601	8.41234	4.73802	5.25648	162.268	200.108	-0.298867	0.327208	0.886639	194.019	153.221	0.337946	0.286386	0.755894	158.348	154.335	0.0379514	0.891289	0.999936	GAE3	NC_003075.7	38480	40298	-	1819	protein_coding	UDP-D-glucuronate 4-epimerase 3 && sp|O81312|GAE3_ARATH UDP-glucuronate 4-epimerase 3 OS=Arabidopsis thaliana OX=3702 GN=GAE3 PE=2 SV=1 && PF16363:GDP-mannose 4,6 dehydratase	ERF
826536	182	167	180	170	109	178	146	244	160	5.75817	5.56596	5.82654	5.28015	3.64862	4.82714	5.03243	6.41184	5.24401	149.026	180.755	-0.27894	0.306927	0.879302	175.175	180.066	-0.0374586	0.878037	0.974991	145.505	181.372	-0.316589	0.243401	0.999936	AT4G09520	NC_003075.7	6024804	6027123	-	1812	protein_coding	Cofactor-independent phosphoglycerate mutase && sp|C3MZ46|APGM_SULIA 2,3-bisphosphoglycerate-independent phosphoglycerate mutase OS=Sulfolobus islandicus (strain M.16.27) OX=427318 GN=apgM PE=3 SV=1 && PF10143:2,3-bisphosphoglycerate-independent phosphoglycerate mutase|PF01676:Metalloenzyme superfamily	-
5007838	135	100	97	135	209	227	196	275	160	8.26855	6.45217	6.07845	8.11734	13.5435	11.9173	13.0787	13.9897	10.1519	188.075	208.24	-0.148271	0.609869	0.973655	201.805	112.845	0.839245	0.00290667	0.111304	183.456	113.616	0.690601	0.0314549	0.669225	AT1G67365	NC_003070.9	25238395	25239330	+	936	lncRNA	other RNA && - && -	-
816593	158	71	216	139	176	173	197	228	176	3.58588	1.69749	5.01553	3.09697	4.2261	3.36543	4.87098	4.29786	4.13791	161.524	200.906	-0.315597	0.213802	0.812781	194.751	150.628	0.369799	0.33449	0.789488	157.629	151.762	0.0537332	0.896972	0.999936	AT2G20650	NC_003071.7	8903343	8907339	-	2526	protein_coding	RING/U-box superfamily protein && sp|Q500V2|FLY2_ARATH Transmembrane E3 ubiquitin-protein ligase FLY2 OS=Arabidopsis thaliana OX=3702 GN=FLY2 PE=2 SV=1 && PF13639:Ring finger domain	-
828552	167	131	153	196	144	229	163	203	148	5.9098	4.88358	5.53953	6.80921	5.39148	6.94622	6.28429	5.96667	5.42561	185.482	171.162	0.117381	0.634629	0.978272	165.908	153.32	0.113405	0.648361	0.920561	181.057	154.412	0.230555	0.382349	0.999936	SIC	NC_003075.7	12658433	12660667	+	1620	protein_coding	hydroxyproline-rich glycoprotein family protein && sp|Q9SB47|SIC_ARATH Protein SICKLE OS=Arabidopsis thaliana OX=3702 GN=SIC PE=1 SV=1 && PF15502:M-phase-specific PLK1-interacting protein	-
843445	94	220	176	150	81	177	158	256	221	5.23193	12.8993	10.0224	8.19615	4.76989	8.44431	9.58083	11.8346	12.7426	131.844	210.299	-0.671539	0.0290169	0.4136	203.858	167.946	0.280605	0.430114	0.841539	128.708	169.299	-0.393493	0.342562	0.999936	HIPP20	NC_003070.9	26803097	26804292	-	1030	protein_coding	Heavy metal transport/detoxification superfamily protein && sp|Q9C9A3|HIP20_ARATH Heavy metal-associated isoprenylated plant protein 20 OS=Arabidopsis thaliana OX=3702 GN=HIPP20 PE=1 SV=1 && PF00403:Heavy-metal-associated domain	MIKC_MADS
818513	146	154	227	198	90	197	101	245	174	2.89318	3.2148	4.60229	3.85188	1.88692	3.34615	2.1805	4.03245	3.57193	157.098	169.217	-0.107801	0.767113	0.993621	163.99	179.422	-0.127358	0.702092	0.934663	153.417	180.819	-0.2357	0.518224	0.999936	AT2G39280	NC_003071.7	16401526	16406886	-	2893	protein_coding	Ypt/Rab-GAP domain of gyp1p superfamily protein && sp|Q5SVR0|TBC9B_MOUSE TBC1 domain family member 9B OS=Mus musculus OX=10090 GN=Tbc1d9b PE=1 SV=1 && PF00566:Rab-GTPase-TBC domain	-
832137	103	128	189	180	145	192	188	184	223	4.89622	6.4098	9.19202	8.40003	7.29258	7.82315	9.7363	7.26477	10.9814	169.591	201.697	-0.247456	0.348245	0.896758	195.594	143.124	0.449091	0.168995	0.648368	165.565	144.267	0.199027	0.537433	0.999936	SPX1	NC_003076.8	6802282	6803655	+	1206	protein_coding	SPX domain-containing protein 1 && sp|Q8LBH4|SPX1_ARATH SPX domain-containing protein 1 OS=Arabidopsis thaliana OX=3702 GN=SPX1 PE=1 SV=2 && PF03105:SPX domain	ERF
836188	105	159	191	170	60	246	180	268	153	5.49225	8.7613	10.2216	8.7296	3.32048	11.0294	10.2576	11.6433	8.29054	151.222	197.792	-0.385332	0.348713	0.896758	191.673	155.325	0.304805	0.333851	0.789241	147.576	156.566	-0.0830491	0.858099	0.999936	AT5G60670	NC_003076.8	24380504	24381599	-	1096	protein_coding	Ribosomal protein L11 family protein && sp|Q9FF52|RL123_ARATH 60S ribosomal protein L12-3 OS=Arabidopsis thaliana OX=3702 GN=RPL12C PE=2 SV=1 && PF03946:Ribosomal protein L11, N-terminal domain|PF00298:Ribosomal protein L11, RNA binding domain	-
838220	170	172	180	144	118	195	142	247	163	7.57254	8.07108	8.20334	6.29709	5.56114	7.44533	6.89117	9.13839	7.52161	148.585	181.181	-0.286393	0.283971	0.862154	175.588	177.818	-0.0156578	0.949799	0.989875	145	179.126	-0.30281	0.246454	0.999936	AT1G16500	NC_003070.9	5638779	5640202	+	1287	protein_coding	filamentous hemagglutinin transporter && - && -	-
843929	142	141	242	199	100	261	117	162	167	4.07033	4.25766	7.09712	5.59988	3.03271	6.41266	3.65375	3.85688	4.95893	179.906	149.064	0.273833	0.420451	0.922115	144.526	178.612	-0.306032	0.340524	0.793926	175.594	180.021	-0.0342732	0.929221	0.999936	AT1G75960	NC_003070.9	28517939	28519938	+	2000	protein_coding	AMP-dependent synthetase and ligase family protein && sp|Q9LQS1|AAE8_ARATH Probable acyl-activating enzyme 8 OS=Arabidopsis thaliana OX=3702 GN=AAE8 PE=2 SV=1 && PF00501:AMP-binding enzyme|PF13193:AMP-binding enzyme C-terminal domain	FAR1
819292	257	242	56	228	70	181	161	116	220	6.88479	6.82942	1.53487	5.99621	1.98401	4.15616	4.69889	2.58104	6.10535	155.176	171.191	-0.138873	0.754497	0.991623	166.072	189.363	-0.190617	0.713827	0.938153	151.625	190.523	-0.32886	0.56466	0.999936	PRR9	NC_003071.7	19232607	19235179	+	2140	protein_coding	pseudo-response regulator 9 && sp|Q8L500|APRR9_ARATH Two-component response regulator-like APRR9 OS=Arabidopsis thaliana OX=3702 GN=APRR9 PE=1 SV=2 && PF00072:Response regulator receiver domain	ARR-B
838450	158	122	151	145	193	248	168	198	147	2.49736	2.03139	2.44189	2.24997	3.22753	3.35994	2.89298	2.59937	2.40697	191.791	171.249	0.164305	0.543188	0.960317	165.997	146.492	0.179434	0.481895	0.861595	187.079	147.541	0.342677	0.23516	0.999936	XXT4	NC_003070.9	6433517	6437236	+	3627	protein_coding	Galactosyl transferase GMA12/MNN10 family protein && sp|Q9M9U0|XXT4_ARATH Xyloglucan 6-xylosyltransferase 4 OS=Arabidopsis thaliana OX=3702 GN=XXT4 PE=1 SV=1 && PF05637:galactosyl transferase GMA12/MNN10 family	C2H2
839661	184	115	239	185	146	166	128	182	184	5.3034	3.49176	7.0479	5.23471	4.45224	4.10111	4.01938	4.357	5.49395	163.979	164.898	-0.0083968	0.974817	0.999861	159.875	182.488	-0.19151	0.559072	0.891099	160.13	183.856	-0.200145	0.551053	0.999936	AT1G27690	NC_003070.9	9636588	9638901	+	1989	protein_coding	lipase%2C putative (DUF620) && - && PF04788:Protein of unknown function (DUF620)	-
831885	135	164	324	103	113	188	193	188	121	13.4832	17.255	33.1078	10.0991	11.9406	16.0944	21.0005	15.5954	12.5192	130.959	168.502	-0.360851	0.264047	0.848562	163.328	212.087	-0.377592	0.325796	0.782777	127.73	213.845	-0.742203	0.0663557	0.837779	AT5G01075	NC_003076.8	26848	27504	-	574	protein_coding	Glycosyl hydrolase family 35 protein && - && -	-
839416	60	323	100	90	361	162	266	106	60	1.54803	8.77891	2.63969	2.27958	9.85425	3.5826	7.47689	2.2715	1.60365	209.128	150.738	0.472997	0.436448	0.926889	146.15	166.968	-0.193123	0.767949	0.950864	203.953	168.311	0.276743	0.676503	0.999936	AT1G03050	NC_003070.9	707485	710041	+	2222	protein_coding	ENTH/ANTH/VHS superfamily protein && sp|Q9SA65|CAP4_ARATH Putative clathrin assembly protein At1g03050 OS=Arabidopsis thaliana OX=3702 GN=At1g03050 PE=2 SV=1 && PF07651:ANTH domain	C3H
840064	101	228	176	210	168	170	143	153	179	2.16052	5.13786	3.8519	4.41002	3.8022	3.11704	3.33261	2.71836	3.96661	181.539	160.461	0.179071	0.521957	0.954571	155.599	173.081	-0.154316	0.669883	0.925908	177.304	174.464	0.0232691	0.950235	0.999936	ABCG14	NC_003070.9	11374760	11377885	-	2680	protein_coding	ATP-binding cassette 14 && sp|Q9C6W5|AB14G_ARATH ABC transporter G family member 14 OS=Arabidopsis thaliana OX=3702 GN=ABCG14 PE=1 SV=1 && PF00005:ABC transporter|PF01061:ABC-2 type transporter	MYB_related
843183	171	165	141	176	187	176	153	237	122	6.86979	6.983	5.79551	6.94136	7.94837	6.06061	6.69655	7.90816	5.07736	178.813	167.887	0.0874771	0.755088	0.99179	162.678	162.5	0.0038294	0.989124	0.997987	174.566	163.651	0.0916646	0.729248	0.999936	TKPR2	NC_003070.9	25719958	25721549	+	1427	protein_coding	NAD(P)-binding Rossmann-fold superfamily protein && sp|Q9CA28|TKPR2_ARATH Tetraketide alpha-pyrone reductase 2 OS=Arabidopsis thaliana OX=3702 GN=TKPR2 PE=1 SV=1 && PF01370:NAD dependent epimerase/dehydratase family	B3
824866	146	147	130	185	111	221	163	222	203	2.93683	3.11497	2.67544	3.65328	2.36232	3.81044	3.57212	3.70902	4.23012	167.439	196.093	-0.225558	0.420383	0.922115	190.104	144.141	0.399237	0.104596	0.55127	163.448	145.175	0.173032	0.566767	0.999936	EDA7	NC_003074.8	21088027	21092169	-	2850	protein_coding	embryo sac development arrest 7 && sp|Q802W4|NOL10_DANRE Nucleolar protein 10 OS=Danio rerio OX=7955 GN=nol10 PE=2 SV=1 && -	bHLH
843563	160	163	221	156	141	203	110	219	154	5.56251	5.96965	7.86083	5.32427	5.18632	6.04927	4.16635	6.32375	5.54628	163.326	158.072	0.0452532	0.868912	0.998958	153.195	185.209	-0.271282	0.349254	0.798987	159.393	186.626	-0.226602	0.406621	0.999936	ATL3	NC_003070.9	27225665	27227545	+	1649	protein_coding	RING/U-box superfamily protein && sp|Q9XF63|ATL3_ARATH RING-H2 finger protein ATL3 OS=Arabidopsis thaliana OX=3702 GN=ATL3 PE=2 SV=1 && PF13639:Ring finger domain	TCP
817582	224	184	144	197	117	193	135	167	166	6.88558	5.95828	4.52877	5.94488	3.80511	5.08518	4.52104	4.26372	5.28605	165.404	156.85	0.0787167	0.778968	0.995147	152.073	187.834	-0.305791	0.272223	0.746647	161.518	189.105	-0.226729	0.464214	0.999936	AT2G30320	NC_003071.7	12925509	12928009	-	1865	protein_coding	Pseudouridine synthase family protein && sp|O22928|PUSH_ARATH Putative tRNA pseudouridine synthase OS=Arabidopsis thaliana OX=3702 GN=At2g30320 PE=3 SV=1 && PF01416:tRNA pseudouridine synthase	bZIP
829125	98	182	282	213	98	153	83	270	148	1.5405	3.01382	4.53534	3.287	1.62986	2.0615	1.42143	3.52516	2.41006	152.087	160.393	-0.0793594	0.844028	0.998127	155.387	191.845	-0.301523	0.498622	0.870077	148.609	193.468	-0.380217	0.396585	0.999936	AT4G30020	NC_003075.7	14677141	14681961	+	3647	protein_coding	PA-domain containing subtilase family protein && sp|Q9SZV5|SBT26_ARATH Subtilisin-like protease SBT2.6 OS=Arabidopsis thaliana OX=3702 GN=SBT2.6 PE=2 SV=1 && PF00082:Subtilase family|PF17766:Fibronectin type-III domain|PF05922:Peptidase inhibitor I9	G2-like
832845	147	113	115	154	165	287	192	218	136	5.31691	4.30557	4.25564	5.46824	6.31415	8.89776	7.56581	6.54905	5.09579	196.105	181.996	0.109571	0.713181	0.987892	176.395	127.49	0.467884	0.0985374	0.538006	191.265	128.374	0.576561	0.0607773	0.819091	AT5G27830	NC_003076.8	9861176	9862938	+	1585	protein_coding	folate receptor family protein && - && PF03024:Folate receptor family	-
839061	169	118	184	102	168	225	143	241	176	8.26667	6.08046	9.20846	4.89811	8.69445	9.43372	7.62065	9.7913	8.9184	161.513	184.459	-0.192097	0.546494	0.960429	178.782	159.925	0.161809	0.560861	0.892124	157.484	161.092	-0.0323085	0.926889	0.999936	NFD2	NC_003070.9	8664097	8665569	+	1172	protein_coding	Ribonuclease III family protein && sp|Q9FYL8|NFD2_ARATH Protein NUCLEAR FUSION DEFECTIVE 2 OS=Arabidopsis thaliana OX=3702 GN=NFD2 PE=2 SV=1 && PF14622:Ribonuclease-III-like	-
842493	165	179	161	168	138	218	110	190	197	3.8991	4.45599	3.89253	3.89739	3.45024	4.41564	2.83195	3.72918	4.82255	170.674	165.074	0.0488308	0.867487	0.998958	160.044	172.173	-0.104785	0.718031	0.940125	166.568	173.428	-0.0564627	0.82597	0.999936	AT1G61980	NC_003070.9	22908018	22910878	+	2426	protein_coding	Mitochondrial transcription termination factor family protein && - && PF02536:mTERF	G2-like
817941	201	119	151	69	208	150	250	191	187	8.29593	5.174	6.37634	2.79578	9.08284	5.30661	11.2414	6.5476	7.99542	142.919	214.049	-0.583088	0.166143	0.772184	207.548	159.772	0.374827	0.239433	0.724545	139.358	160.857	-0.208568	0.639954	0.999936	PUP2	NC_003071.7	14271674	14273457	-	1389	protein_coding	purine permease 2 && sp|Q94GB1|PUP2_ARATH Purine permease 2 OS=Arabidopsis thaliana OX=3702 GN=PUP2 PE=1 SV=1 && PF16913:Purine nucleobase transmembrane transport	STAT
831272	128	189	194	198	205	197	64	213	137	2.59663	4.03898	4.02649	3.9432	4.39989	3.42548	1.41446	3.58888	2.87906	198.916	133.166	0.574374	0.111493	0.695776	129.03	174.512	-0.431961	0.262807	0.740985	194.195	175.875	0.142382	0.630587	0.999936	HEMG2	NC_003076.8	4582629	4587653	-	2826	protein_coding	Flavin containing amine oxidoreductase family && sp|Q8S9J1|PPOCM_ARATH Protoporphyrinogen oxidase 2, chloroplastic/mitochondrial OS=Arabidopsis thaliana OX=3702 GN=PPOX2 PE=1 SV=1 && PF01593:Flavin containing amine oxidoreductase	-
817620	114	155	128	149	145	241	194	236	162	4.13114	5.91708	4.7457	5.30073	5.55932	7.4858	7.65912	7.10324	6.08149	173.618	197.097	-0.18103	0.494223	0.946979	191.039	135.601	0.495071	0.0682707	0.470117	169.374	136.618	0.312182	0.30027	0.999936	AT2G30695	NC_003071.7	13077534	13081474	-	1582	protein_coding	bacterial trigger factor && sp|Q935Z3|TIG_SYNE7 Trigger factor OS=Synechococcus elongatus (strain PCC 7942 / FACHB-805) OX=1140 GN=tig PE=3 SV=1 && PF05697:Bacterial trigger factor protein (TF)	-
821638	173	201	181	149	165	174	129	193	159	5.57809	6.82726	5.97095	4.7164	5.62876	4.8089	4.53149	5.16864	5.31089	161.171	159.531	0.0128788	0.9587	0.999861	154.642	189.313	-0.29074	0.238063	0.723833	157.306	190.711	-0.278486	0.27502	0.999936	AT3G20890	NC_003074.8	7319789	7321803	+	1778	protein_coding	RNA-binding (RRM/RBD/RNP motifs) family protein && sp|Q7ZY29|ESRP1_XENLA Epithelial splicing regulatory protein 1 OS=Xenopus laevis OX=8355 GN=esrp1 PE=2 SV=1 && -	Nin-like
823456	172	187	153	161	169	209	122	151	200	4.48002	5.13102	4.07726	4.11682	4.65722	4.6661	3.46197	3.26669	5.39649	176.95	159.509	0.151391	0.604656	0.973057	154.689	174.6	-0.176077	0.55953	0.891213	172.683	175.857	-0.0258906	0.918462	0.999936	AT3G43590	NC_003074.8	15509527	15512574	+	2201	protein_coding	zinc knuckle (CCHC-type) family protein && - && PF00098:Zinc knuckle	-
824256	195	173	91	171	123	270	156	183	162	9.48988	8.86916	4.53099	8.16971	6.33316	11.2628	8.27109	7.39702	8.16717	181.53	167.823	0.11665	0.690283	0.986237	162.698	156.379	0.0566007	0.866188	0.971884	177.107	157.4	0.171715	0.65469	0.999936	LPPepsilon1	NC_003074.8	18922304	18923772	-	1178	protein_coding	Phosphatidic acid phosphatase (PAP2) family protein && sp|F4J220|LPPE1_ARATH Lipid phosphate phosphatase epsilon 1, chloroplastic OS=Arabidopsis thaliana OX=3702 GN=LPPE1 PE=1 SV=1 && -	-
829502	228	151	167	160	177	184	127	159	171	5.17455	3.61015	3.87775	3.56486	4.25011	3.57942	3.14017	2.99719	4.02036	172.166	153.361	0.167178	0.524427	0.954884	148.7	185.393	-0.319749	0.259142	0.73815	168.041	186.655	-0.152905	0.580907	0.999936	AT4G33620	NC_003075.7	16147594	16152956	+	2526	protein_coding	Cysteine proteinases superfamily protein && sp|Q0WKV8|ULP2A_ARATH Probable ubiquitin-like-specific protease 2A OS=Arabidopsis thaliana OX=3702 GN=ULP2A PE=2 SV=2 && PF02902:Ulp1 protease family, C-terminal catalytic domain	MYB
829863	122	151	130	213	98	253	113	254	190	7.64381	9.96639	8.33334	13.1013	6.49629	13.5871	7.71331	13.2179	12.332	181.518	181.936	-0.00314573	0.993044	0.999861	176.328	137.543	0.360976	0.240553	0.725484	177.205	138.564	0.356926	0.32174	0.999936	AT4G37090	NC_003075.7	17477154	17478729	+	915	protein_coding	UDP-N-acetylmuramoyl-L-alanyl-D-glutamate-2%2C 6-diaminopimelate ligase && - && -	-
837957	57	285	139	99	336	148	213	139	107	1.46798	7.73217	3.66257	2.50303	9.15534	3.26712	5.97637	2.97331	2.8547	198.935	157.041	0.340969	0.491808	0.946011	152.255	165.858	-0.124123	0.816008	0.961561	194.048	167.227	0.214056	0.72974	0.999936	AT1G13970	NC_003070.9	4779351	4782546	-	2226	protein_coding	beta-hexosaminidase (DUF1336) && - && PF07059:Protein of unknown function (DUF1336)	-
839929	147	81	158	103	194	187	187	238	228	7.81029	4.53362	8.5888	5.37244	10.9054	8.51624	10.8244	10.5028	12.5492	160.118	218.478	-0.448938	0.150172	0.752525	211.816	130.835	0.693893	0.0256348	0.318968	156.166	131.78	0.243883	0.531895	0.999936	NF-YA7	NC_003070.9	10804450	10806428	-	1079	protein_coding	nuclear factor Y%2C subunit A7 && sp|Q84JP1|NFYA7_ARATH Nuclear transcription factor Y subunit A-7 OS=Arabidopsis thaliana OX=3702 GN=NFYA7 PE=1 SV=1 && PF02045:CCAAT-binding transcription factor (CBF-B/NF-YA) subunit B	NF-YA
841683	211	186	180	160	158	183	126	166	153	4.67582	4.34209	4.08106	3.4808	3.70443	3.47602	3.04199	3.05536	3.51234	164.963	148.593	0.150869	0.534788	0.956817	144.057	196.386	-0.447736	0.0650684	0.462561	161.018	197.776	-0.297222	0.213664	0.999936	FRS6	NC_003070.9	19565601	19568391	+	2587	protein_coding	FAR1-related sequence 6 && sp|Q9SSQ4|FRS6_ARATH Protein FAR1-RELATED SEQUENCE 6 OS=Arabidopsis thaliana OX=3702 GN=FRS6 PE=2 SV=1 && PF10551:MULE transposase domain|PF03101:FAR1 DNA-binding domain	FAR1
819074	156	169	183	134	164	229	170	173	145	5.83383	6.65773	7.00173	4.91947	6.48877	7.34043	6.92612	5.37347	5.6173	171.965	164.165	0.0694588	0.802627	0.996315	159.151	173.117	-0.123103	0.630789	0.914533	167.742	174.412	-0.0551104	0.843849	0.999936	AT2G44660	NC_003071.7	18420832	18422839	-	1533	protein_coding	ALG6%2C ALG8 glycosyltransferase family && sp|O80505|ALG8_ARATH Probable dolichyl pyrophosphate Glc1Man9GlcNAc2 alpha-1,3-glucosyltransferase OS=Arabidopsis thaliana OX=3702 GN=At2g44660 PE=2 SV=3 && PF03155:ALG6, ALG8 glycosyltransferase family	-
828443	260	137	254	211	99	139	158	140	125	3.90501	2.16761	3.90309	3.11111	1.57316	1.78945	2.58534	1.74645	1.94487	147.659	143.191	0.0462099	0.894825	0.998958	138.829	220.599	-0.670642	0.040635	0.38026	144.302	222.162	-0.622913	0.105243	0.932638	AT4G23440	NC_003075.7	12236593	12240826	+	3817	protein_coding	Disease resistance protein (TIR-NBS class) && - && PF13676:TIR domain	HD-ZIP
839176	129	189	152	151	109	201	210	193	188	9.75645	15.0583	11.7617	11.2115	8.72203	13.0303	17.3035	12.1238	14.7296	149.425	200.048	-0.416709	0.140078	0.740019	193.964	160.631	0.270655	0.349238	0.798987	145.828	161.846	-0.14799	0.636302	0.999936	CB5-A	NC_003070.9	9113864	9114977	+	758	protein_coding	cytochrome B5 isoform A && sp|Q9FDW8|CYB5A_ARATH Cytochrome b5 isoform A OS=Arabidopsis thaliana OX=3702 GN=CB5-A PE=1 SV=1 && PF00173:Cytochrome b5-like Heme/Steroid binding domain	-
825478	117	89	143	200	118	342	148	193	172	7.70086	6.17097	9.62974	12.9231	8.21721	19.2946	10.6127	10.5509	11.7277	210.626	171.235	0.301339	0.371192	0.907275	166.003	118.562	0.484718	0.0871319	0.518325	205.468	119.446	0.784224	0.0410957	0.725782	MBD4	NC_003074.8	23295285	23296626	+	871	protein_coding	methyl-CPG-binding domain 4 && sp|Q9LYB9|MBD4_ARATH Methyl-CpG-binding domain-containing protein 4 OS=Arabidopsis thaliana OX=3702 GN=MBD4 PE=1 SV=1 && PF01429:Methyl-CpG binding domain|PF07496:CW-type Zinc Finger	ARF
830777	194	124	194	172	141	180	153	199	165	11.9589	8.05231	12.2353	10.4088	9.19595	9.51081	10.2752	10.1888	10.5367	161.922	172.325	-0.0895149	0.702403	0.986237	167.05	173.743	-0.0573982	0.833504	0.965134	158.082	174.988	-0.147047	0.607756	0.999936	AT5G08770	NC_003076.8	2855638	2856567	-	930	protein_coding	topoisomerase I damage affected-like protein && - && -	-
836220	116	164	151	210	87	240	162	214	178	3.62602	5.40041	4.82919	6.4443	2.87727	6.43043	5.51695	5.55604	5.76398	172.686	184.569	-0.0938003	0.783941	0.995617	178.919	147.204	0.281976	0.291005	0.75978	168.6	148.33	0.186791	0.628433	0.999936	AT5G60990	NC_003076.8	24546329	24549339	-	1834	protein_coding	DEA(D/H)-box RNA helicase family protein && sp|Q8GY84|RH10_ARATH DEAD-box ATP-dependent RNA helicase 10 OS=Arabidopsis thaliana OX=3702 GN=RH10 PE=1 SV=2 && PF00271:Helicase conserved C-terminal domain|PF00270:DEAD/DEAH box helicase	WRKY
830110	150	205	164	166	125	189	177	196	149	5.28537	7.60936	5.91225	5.74217	4.65997	5.70824	6.79468	5.73614	5.43877	156.741	174.747	-0.154694	0.542636	0.96002	169.394	177.295	-0.0661333	0.806586	0.959948	153.007	178.62	-0.22182	0.431991	0.999936	AT4G39560	NC_003075.7	18382259	18383885	-	1627	protein_coding	Galactose oxidase/kelch repeat superfamily protein && sp|Q67XN8|FBK99_ARATH F-box/kelch-repeat protein At4g39560 OS=Arabidopsis thaliana OX=3702 GN=At4g39560 PE=2 SV=1 && PF01344:Kelch motif|PF00646:F-box domain	-
839569	152	169	141	165	150	174	183	206	180	5.54675	6.49669	5.26429	5.91103	5.79129	5.44253	7.27542	6.2437	6.80453	161.082	190.836	-0.243749	0.297198	0.87099	185.009	157.569	0.230708	0.351026	0.800189	157.254	158.711	-0.0134867	0.957915	0.999936	ARV1	NC_003070.9	6788	9130	-	1571	protein_coding	ARV1 family protein && sp|Q5MK24|ARV1_ARATH Protein ARV 1 OS=Arabidopsis thaliana OX=3702 GN=ARV1 PE=2 SV=1 && PF04161:Arv1-like family	B3
5008312	131	167	131	171	132	208	211	182	187	4.29146	5.76316	4.39066	5.49938	4.57506	5.84054	7.53057	4.95204	6.34608	166.555	196.933	-0.23786	0.382446	0.912053	190.954	146.485	0.380572	0.186408	0.666902	162.569	147.564	0.141424	0.615256	0.999936	CPL4	NC_003076.8	23479781	23482136	+	1750	protein_coding	C-terminal domain phosphatase-like 4 && sp|Q00IB6|CPL4_ARATH RNA polymerase II C-terminal domain phosphatase-like 4 OS=Arabidopsis thaliana OX=3702 GN=CPL4 PE=1 SV=1 && PF03031:NLI interacting factor-like phosphatase	HSF
836036	122	179	151	155	128	191	178	217	199	6.97317	10.7779	8.83024	8.69734	7.74051	9.35751	11.0842	10.3017	11.7829	154.732	198.847	-0.359576	0.132051	0.726558	192.778	154.457	0.319649	0.238254	0.723973	151.023	155.633	-0.0418013	0.885996	0.999936	NRPB7	NC_003076.8	23883356	23885305	+	1003	protein_coding	DNA-directed RNA polymerase II && sp|P38421|NRPB7_ARATH DNA-directed RNA polymerase II subunit 7 OS=Arabidopsis thaliana OX=3702 GN=NRPB7 PE=1 SV=1 && PF03876:SHS2 domain found in N terminus of Rpb7p/Rpc25p/MJ0397|PF00575:S1 RNA binding domain	-
820128	92	115	157	162	168	173	260	205	187	2.22824	2.93414	3.89043	3.85188	4.30498	3.5915	6.86054	4.12389	4.69186	166.327	221.768	-0.413616	0.144542	0.746707	215.02	124.074	0.791639	0.0164045	0.258595	162.363	125.056	0.376125	0.232034	0.999936	IQD1	NC_003074.8	2976572	2979784	-	2367	protein_coding	IQ-domain 1 && sp|Q9SF32|IQD1_ARATH Protein IQ-DOMAIN 1 OS=Arabidopsis thaliana OX=3702 GN=IQD1 PE=1 SV=1 && PF00612:IQ calmodulin-binding motif	TCP
838695	185	110	68	148	118	399	118	196	175	9.4023	5.88932	3.53587	7.38428	6.34503	17.3817	6.53366	8.27367	9.21363	209.966	161.96	0.37638	0.349605	0.896758	157.004	123.197	0.34993	0.366618	0.810447	204.652	123.946	0.72476	0.140415	0.999936	AT1G21010	NC_003070.9	7346156	7347283	+	1128	protein_coding	poly polymerase && - && PF14009:Domain of unknown function (DUF4228)	-
819878	144	144	172	200	117	188	202	206	144	3.95749	4.16898	4.83627	5.39599	3.40198	4.42865	6.04812	4.70223	4.09968	164.938	185.149	-0.164899	0.574248	0.967651	179.471	156.638	0.195187	0.473663	0.858833	161.076	157.811	0.0304167	0.917742	0.999936	PRMT4B	NC_003074.8	2185129	2189434	-	2086	protein_coding	protein arginine methyltransferase 4B && sp|Q84W92|ANM13_ARATH Probable histone-arginine methyltransferase 1.3 OS=Arabidopsis thaliana OX=3702 GN=PRMT13 PE=1 SV=3 && PF06325:Ribosomal protein L11 methyltransferase (PrmA)	C2H2
817845	150	161	212	140	162	128	158	216	189	5.80249	6.56084	8.39043	5.31662	6.63021	4.24414	6.65874	6.93995	7.57383	143.524	187.55	-0.388778	0.155667	0.759566	181.815	178.13	0.0295124	0.909817	0.982627	140.126	179.499	-0.359417	0.246353	0.999936	AT2G32840	NC_003071.7	13932839	13934949	-	1482	protein_coding	proline-rich family protein && - && PF15306:LIN37	-
842040	145	131	170	176	119	219	152	232	170	4.96574	4.72604	5.95649	5.91716	4.31173	6.4286	5.67115	6.59908	6.03108	166.742	183.125	-0.134157	0.614069	0.974714	177.494	151.742	0.227196	0.365514	0.810447	162.75	152.87	0.0920543	0.751234	0.999936	TIM50	NC_003070.9	20903053	20905853	+	1674	protein_coding	Haloacid dehalogenase-like hydrolase (HAD) superfamily protein && sp|Q8VYE2|TIM50_ARATH Mitochondrial import inner membrane translocase subunit TIM50 OS=Arabidopsis thaliana OX=3702 GN=TIM50 PE=1 SV=1 && PF03031:NLI interacting factor-like phosphatase	-
815004	155	131	206	202	174	188	165	143	150	3.61953	3.22257	4.92167	4.6308	4.29891	3.763	4.19774	2.77355	3.62862	186.336	155.53	0.263179	0.332813	0.889357	150.81	167.258	-0.152249	0.614789	0.90979	181.945	168.525	0.109621	0.702331	0.999936	AT2G04620	NC_003071.7	1610506	1612960	-	2455	protein_coding	zinc transporter-like protein && sp|Q9SI03|MTP12_ARATH Metal tolerance protein 12 OS=Arabidopsis thaliana OX=3702 GN=MTP12 PE=3 SV=1 && PF01545:Cation efflux family	-
828926	191	170	181	158	119	207	157	198	133	7.32426	6.86736	7.10124	5.94801	4.82799	6.80389	6.55906	6.30631	5.28338	157.174	162.176	-0.043412	0.871424	0.998958	157.187	184.455	-0.230587	0.342827	0.795779	153.394	185.782	-0.274373	0.299105	0.999936	AT4G28100	NC_003075.7	13965099	13967076	-	1495	protein_coding	transmembrane protein && sp|Q9SUC9|UGPI7_ARATH Uncharacterized GPI-anchored protein At4g28100 OS=Arabidopsis thaliana OX=3702 GN=At4g28100 PE=2 SV=1 && -	MYB
821546	165	153	172	205	138	187	134	183	176	6.10666	5.96516	6.51289	7.44832	5.40366	5.93223	5.40302	5.62537	6.74781	173.956	164.583	0.0805334	0.759868	0.992516	159.563	166.789	-0.0644395	0.795506	0.956436	169.882	168.009	0.0161093	0.95157	0.999936	TTN9	NC_003074.8	7004672	7006941	-	1549	protein_coding	titan9 && - && -	-
827454	120	159	156	154	181	162	164	247	170	3.3591	4.68866	4.46777	4.23201	5.36055	3.88699	5.00147	5.74273	4.9297	165.134	191.875	-0.219801	0.391351	0.915143	185.965	148.478	0.326437	0.215285	0.699237	161.194	149.612	0.106436	0.717245	0.999936	AT4G17430	NC_003075.7	9724710	9726834	-	2048	protein_coding	O-fucosyltransferase family protein && sp|Q1JPM5|OFT30_ARATH O-fucosyltransferase 30 OS=Arabidopsis thaliana OX=3702 GN=OFUT30 PE=2 SV=1 && PF10250:GDP-fucose protein O-fucosyltransferase	MYB_related
841745	122	117	156	118	133	274	155	241	196	3.20096	3.23382	4.18764	3.03939	3.69199	6.16208	4.43061	5.2519	5.32729	168.572	196.035	-0.215839	0.505195	0.950045	190.023	134.435	0.499976	0.0568336	0.436622	164.352	135.45	0.281143	0.430863	0.999936	AT1G53110	NC_003070.9	19790142	19792589	+	2185	protein_coding	proton pump-interactor && sp|Q8VZN4|PPI4_ARATH Proton pump-interactor 4 OS=Arabidopsis thaliana OX=3702 GN=PPI4 PE=2 SV=1 && -	-
6241260	99	221	166	143	166	138	201	184	193	3.50558	8.2438	6.01392	4.97101	6.21902	4.18852	7.75412	5.41155	7.07966	148.928	195.901	-0.395611	0.165045	0.771881	189.953	166.579	0.188683	0.594503	0.904468	145.391	167.903	-0.208352	0.584195	0.999936	AT1G26761	NC_003070.9	9250041	9251659	-	1619	protein_coding	Arabinanase/levansucrase/invertase && - && -	MYB
844330	174	167	136	140	146	207	196	209	136	5.44497	5.5052	4.35422	4.30089	4.83379	5.5523	6.68212	5.43215	4.40875	160.957	180.926	-0.167076	0.545247	0.960429	175.366	162.508	0.109248	0.695733	0.933154	157.043	163.65	-0.0583484	0.829506	0.999936	AT1G79910	NC_003070.9	30054552	30057181	+	1832	protein_coding	Regulator of Vps4 activity in the MVB pathway protein && - && PF03398:Regulator of Vps4 activity in the MVB pathway	ERF
829746	186	161	155	159	165	200	123	218	144	4.92751	4.49315	4.20118	4.13519	4.62474	4.54151	3.55002	4.79679	3.95191	172.176	159.089	0.11123	0.662874	0.981847	154.177	170.837	-0.145451	0.576131	0.897527	168.032	172.041	-0.0341942	0.889483	0.999936	AT4G35910	NC_003075.7	17008388	17011642	-	2164	protein_coding	Adenine nucleotide alpha hydrolases-like superfamily protein && sp|O65628|CTU2_ARATH Cytoplasmic tRNA 2-thiolation protein 2 OS=Arabidopsis thaliana OX=3702 GN=CTU2 PE=2 SV=3 && PF10288:Cytoplasmic tRNA 2-thiolation protein 2	bHLH
839748	88	263	56	149	35	651	31	126	110	6.12991	19.2991	3.99103	10.1892	2.57946	38.8695	2.35258	7.2899	7.9377	254.287	86.4918	1.55578	0.149527	0.75178	83.8313	140.394	-0.74164	0.219129	0.702359	247.613	141.438	0.808526	0.479908	0.999936	GRX480	NC_003070.9	10013434	10014256	-	823	protein_coding	Thioredoxin superfamily protein && sp|Q9SGP6|GRXC9_ARATH Glutaredoxin-C9 OS=Arabidopsis thaliana OX=3702 GN=GRXC9 PE=1 SV=1 && PF00462:Glutaredoxin	-
820046	143	143	151	164	163	162	174	241	168	5.59972	5.89898	6.04968	6.30461	6.75316	5.43753	7.42321	7.83839	6.81506	161.942	193.187	-0.256932	0.287393	0.864714	187.244	148.848	0.33198	0.163152	0.644554	158.102	149.941	0.0750613	0.770476	0.999936	HCC1	NC_003074.8	2727193	2729656	+	1464	protein_coding	electron transport SCO1/SenC family protein && sp|Q8VYP0|SCO11_ARATH Protein SCO1 homolog 1, mitochondrial OS=Arabidopsis thaliana OX=3702 GN=HCC1 PE=1 SV=1 && PF02630:SCO1/SenC	-
829063	254	161	154	164	158	214	122	149	133	8.58577	5.733	5.32588	5.44219	5.65056	6.20034	4.4928	4.18323	4.65723	175.428	135.161	0.37798	0.121534	0.714522	131.033	193.161	-0.561045	0.055215	0.432793	171.199	194.433	-0.183554	0.533104	0.999936	AT4G29420	NC_003075.7	14470456	14472300	-	1696	protein_coding	F-box/RNI-like superfamily protein && sp|Q9M0E1|FBL77_ARATH F-box/LRR-repeat protein At4g29420 OS=Arabidopsis thaliana OX=3702 GN=At4g29420 PE=2 SV=1 && -	-
841681	136	163	138	259	127	208	119	225	133	3.98604	5.0327	4.13816	7.45224	3.93818	5.22543	3.79981	5.47728	4.03817	194.244	155.686	0.317452	0.323872	0.885616	150.862	149.12	0.0202151	0.943145	0.987956	189.76	150.218	0.33788	0.302634	0.999936	MMH-1	NC_003070.9	19559880	19563113	+	1956	protein_coding	MUTM homolog-1 && sp|O80358|FPG_ARATH Formamidopyrimidine-DNA glycosylase OS=Arabidopsis thaliana OX=3702 GN=FPG1 PE=1 SV=1 && -	FAR1
818470	174	82	73	142	149	678	54	91	64	4.68979	2.32824	2.01304	3.75731	4.24893	15.6635	1.58566	2.03716	1.78696	301.341	68.7804	2.1315	2.48744e-05	0.00389313	66.6612	111.416	-0.739742	0.0720478	0.480243	293.452	112.091	1.38924	0.0144672	0.488111	YLS5	NC_003071.7	16232859	16235367	-	2127	protein_coding	Class I glutamine amidotransferase-like superfamily protein && sp|Q9ZV19|DJ1E_ARATH DJ-1 protein homolog E OS=Arabidopsis thaliana OX=3702 GN=DJ1E PE=1 SV=1 && PF01965:DJ-1/PfpI family	ARF
826585	225	167	160	143	147	105	136	248	176	8.87135	6.9364	6.45435	5.53512	6.13216	3.54857	5.84195	8.12154	7.18869	132.306	183.841	-0.479049	0.121218	0.713767	178.174	187.628	-0.0728257	0.78933	0.955446	129.217	188.908	-0.550804	0.0893878	0.900583	AT4G09950	NC_003075.7	6234671	6236560	+	1454	protein_coding	P-loop containing nucleoside triphosphate hydrolases superfamily protein && sp|Q9T0F4|IAN13_ARATH Immune-associated nucleotide-binding protein 13 OS=Arabidopsis thaliana OX=3702 GN=IAN13 PE=3 SV=1 && PF04548:AIG1 family	-
827125	132	91	193	215	138	255	129	199	154	4.54497	3.30072	6.79892	7.26742	5.02719	7.52582	4.83904	5.69102	5.49298	197.323	159.466	0.307982	0.253877	0.840559	154.569	141.184	0.130945	0.691161	0.931357	192.619	142.266	0.437805	0.220682	0.999936	AT4G14720	NC_003075.7	8431973	8435105	-	1665	protein_coding	TIFY domain/Divergent CCT motif family protein && sp|Q8GY55|TIF4B_ARATH Protein TIFY 4B OS=Arabidopsis thaliana OX=3702 GN=TIFY4B PE=1 SV=1 && PF09425:Divergent CCT motif|PF06200:tify domain	-
837677	177	160	209	191	137	224	92	164	151	3.46438	3.299	4.18527	3.67003	2.83702	3.758	1.96179	2.66609	3.06168	179.788	134.627	0.41729	0.148862	0.751497	130.509	185.763	-0.508214	0.0751611	0.4858	175.5	187.146	-0.091465	0.733242	0.999936	SD1-13	NC_003070.9	3817424	3820887	-	2929	protein_coding	S-domain-1 13 && sp|Q9LPZ9|SD113_ARATH G-type lectin S-receptor-like serine/threonine-protein kinase SD1-13 OS=Arabidopsis thaliana OX=3702 GN=SD113 PE=1 SV=2 && PF01453:D-mannose binding lectin|PF08276:PAN-like domain|PF00954:S-locus glycoprotein domain|PF11883:Domain of unknown function (DUF3403)|PF07714:Protein tyrosine kinase	ERF
824027	173	190	237	194	115	194	98	171	133	3.94662	4.56607	5.53162	4.34475	2.77566	3.79347	2.43566	3.24007	3.14312	163.965	132.471	0.307125	0.296617	0.870653	128.4	204.413	-0.668785	0.0149174	0.251298	160.107	205.978	-0.362274	0.224167	0.999936	IDN2	NC_003074.8	18030669	18034065	+	2513	protein_coding	XH/XS domain-containing protein && sp|Q8VZ79|IDN2_ARATH Protein INVOLVED IN DE NOVO 2 OS=Arabidopsis thaliana OX=3702 GN=IDN2 PE=1 SV=1 && PF03468:XS domain|PF03470:XS zinc finger domain|PF03469:XH domain	NAC
835802	178	86	195	154	157	168	241	190	136	9.03052	4.59623	10.1217	7.67005	8.42717	7.30565	13.3205	8.0062	7.14763	158.173	192.306	-0.280556	0.367555	0.90529	186.426	155.44	0.26043	0.497119	0.869136	154.399	156.563	-0.0211548	0.952732	0.999936	AT5G57000	NC_003076.8	23063576	23065350	-	1130	protein_coding	DEAD-box ATP-dependent RNA helicase && - && -	-
822484	115	57	97	119	86	746	44	157	83	3.17725	1.65897	2.74189	3.22764	2.51386	17.6664	1.3244	3.60274	2.37554	290.733	90.5891	1.68179	0.072647	0.596509	87.7567	91.1194	-0.0501208	0.9103	0.9829	282.989	91.7462	1.62594	0.0125729	0.464576	AT3G28540	NC_003074.8	10694175	10696249	+	2075	protein_coding	P-loop containing nucleoside triphosphate hydrolases superfamily protein && sp|Q9LH82|AATP7_ARATH AAA-ATPase At3g28540 OS=Arabidopsis thaliana OX=3702 GN=At3g28540 PE=3 SV=1 && PF00004:ATPase family associated with various cellular activities (AAA)|PF14363:Domain associated at C-terminal with AAA	NAC
830021	164	225	159	166	167	153	130	179	160	4.3608	6.30254	4.32559	4.33326	4.69816	3.48715	3.76598	3.95326	4.4073	161.418	156.272	0.0448786	0.862763	0.998958	151.496	187.274	-0.30544	0.269208	0.745682	157.605	188.653	-0.260446	0.380599	0.999936	AT4G38650	NC_003075.7	18063166	18066025	+	2156	protein_coding	Glycosyl hydrolase family 10 protein && sp|A0A1P8AWH8|XYN1_ARATH Endo-1,4-beta-xylanase 1 OS=Arabidopsis thaliana OX=3702 GN=XYN1 PE=1 SV=1 && PF00331:Glycosyl hydrolase family 10	Nin-like
835286	273	243	171	173	135	156	91	161	98	12.1229	11.3674	7.76902	7.54181	6.34261	5.93781	4.40249	5.93814	4.50818	153.012	114.589	0.413197	0.144434	0.746682	111.044	233.966	-1.07205	0.00030393	0.0264667	149.421	235.553	-0.657249	0.0242914	0.599754	CRR1	NC_003076.8	21170048	21172346	+	1291	protein_coding	Dihydrodipicolinate reductase%2C bacterial/plant && sp|Q9FJ82|DAPB3_ARATH Dihydrodipicolinate reductase-like protein CRR1, chloroplastic OS=Arabidopsis thaliana OX=3702 GN=DAPB3 PE=2 SV=1 && PF05173:Dihydrodipicolinate reductase, C-terminus|PF01113:Dihydrodipicolinate reductase, N-terminus	-
835497	167	262	146	198	112	97	163	211	145	5.90616	9.76113	5.28283	6.87445	4.19079	2.94047	6.28041	6.19798	5.31235	135.666	172.376	-0.347185	0.322242	0.884818	167.075	196.832	-0.235658	0.450819	0.849448	132.622	198.275	-0.581047	0.157382	0.999936	AT5G54100	NC_003076.8	21953700	21956580	-	1621	protein_coding	SPFH/Band 7/PHB domain-containing membrane-associated protein family && sp|O60121|YH77_SCHPO Uncharacterized protein C16G5.07c OS=Schizosaccharomyces pombe (strain 972 / ATCC 24843) OX=284812 GN=SPBC16G5.07c PE=3 SV=1 && PF01145:SPFH domain / Band 7 family|PF16200:C-terminal region of band_7	-
817361	170	154	271	149	103	150	234	137	132	3.89056	3.71274	6.34539	3.34761	2.49396	2.94247	5.83434	2.60414	3.12945	131.562	173.18	-0.393139	0.276557	0.856152	167.928	202.312	-0.271444	0.475586	0.859487	128.459	203.89	-0.666036	0.0413866	0.726661	AT2G28150	NC_003071.7	11999736	12002738	+	2505	protein_coding	UPSTREAM OF FLC protein (DUF966) && sp|Q8GYT8|SOK3_ARATH Protein SOSEKI 3 OS=Arabidopsis thaliana OX=3702 GN=SOK3 PE=1 SV=1 && PF06136:Domain of unknown function (DUF966)	C2H2
819092	196	249	179	248	83	206	88	150	101	3.56711	4.77387	3.33303	4.43095	1.59819	3.21355	1.74484	2.26742	1.9042	173.967	111.402	0.642739	0.0976345	0.659117	107.965	213.113	-0.977916	0.000530003	0.0382742	169.966	214.665	-0.335629	0.399627	0.999936	AT2G44830	NC_003071.7	18489607	18493163	+	3150	protein_coding	Protein kinase superfamily protein && sp|A2YBX5|G11A_ORYSI Protein kinase G11A OS=Oryza sativa subsp. indica OX=39946 GN=OsI_021818 PE=2 SV=1 && PF00069:Protein kinase domain	GRAS
819322	172	148	162	187	157	171	138	216	149	3.84276	3.48327	3.70301	4.10148	3.71111	3.27467	3.35897	4.00819	3.44851	170.121	165.891	0.0336177	0.892741	0.998958	160.781	163.987	-0.026824	0.912799	0.983607	166.119	165.164	0.00715866	0.977478	0.999936	AT2G47090	NC_003071.7	19341225	19344343	-	2566	protein_coding	zinc ion binding/nucleic acid binding protein && - && -	C2H2
823751	721	70	48	137	38	297	56	77	56	52.5877	5.37845	3.58192	9.80966	2.93239	18.5679	4.44989	4.66465	4.23124	147.167	62.7002	1.23298	0.0242225	0.381165	60.7735	281.055	-2.20935		1	143.497	282.177	-0.975219	0.440243	0.999936	AT3G46080	NC_003074.8	16922514	16923299	-	786	protein_coding	C2H2-type zinc finger family protein && sp|Q9LX85|ZAT8_ARATH Zinc finger protein ZAT8 OS=Arabidopsis thaliana OX=3702 GN=ZAT8 PE=2 SV=1 && PF13912:C2H2-type zinc finger	C2H2
826912	127	139	179	164	191	182	169	208	141	4.0926	4.71868	5.90165	5.18828	6.51205	5.02717	5.93327	5.56722	4.70701	178.01	172.341	0.0451009	0.860499	0.998958	167.041	151.591	0.140149	0.608054	0.908731	173.75	152.755	0.184701	0.520102	0.999936	AT4G12990	NC_003075.7	7594230	7596008	-	1779	protein_coding	transmembrane protein && - && -	-
835017	206	158	147	226	105	251	79	194	134	6.25182	5.05135	4.56438	6.73337	3.37146	6.52935	2.61203	4.89013	4.21284	187.834	132.287	0.504636	0.171753	0.780055	128.196	173.744	-0.435374	0.178474	0.659737	183.394	174.932	0.0695464	0.841742	0.999936	AT5G49555	NC_003076.8	20107229	20110638	-	1889	protein_coding	FAD/NAD(P)-binding oxidoreductase family protein && sp|Q3MHH6|PYRD2_BOVIN Pyridine nucleotide-disulfide oxidoreductase domain-containing protein 2 OS=Bos taurus OX=9913 GN=PYROXD2 PE=2 SV=1 && PF01593:Flavin containing amine oxidoreductase	-
841956	176	152	174	156	130	187	128	246	150	4.54907	4.1387	4.60134	3.95839	3.55502	4.14293	3.60439	5.2811	4.01635	154.617	171.059	-0.147954	0.584275	0.970044	165.761	170.782	-0.0400647	0.880871	0.975775	150.917	172.018	-0.187939	0.449963	0.999936	TMN6	NC_003070.9	20569573	20572489	+	2218	protein_coding	Endomembrane protein 70 protein family && sp|Q9C720|TMN6_ARATH Transmembrane 9 superfamily member 6 OS=Arabidopsis thaliana OX=3702 GN=TMN6 PE=2 SV=1 && PF02990:Endomembrane protein 70	-
818733	152	144	233	162	145	180	112	209	162	5.08695	5.07676	7.97802	5.32247	5.13418	5.16349	4.08361	5.80952	5.61642	160.023	158.81	0.00872042	0.973645	0.999861	153.926	179.95	-0.223838	0.466773	0.85649	156.209	181.346	-0.215363	0.468945	0.999936	AUG1	NC_003071.7	17231206	17233912	+	1713	protein_coding	HAUS augmin-like complex subunit && sp|F4IK01|AUG1_ARATH AUGMIN subunit 1 OS=Arabidopsis thaliana OX=3702 GN=AUG1 PE=1 SV=1 && -	B3
827617	88	136	161	163	157	172	183	219	220	2.39209	3.89443	4.47761	4.34977	4.51527	4.00756	5.41948	4.94446	6.19509	162.368	208.735	-0.362104	0.129024	0.722466	202.381	131.45	0.622227	0.0447657	0.394504	158.505	132.502	0.258491	0.42743	0.999936	OFP5	NC_003075.7	10336566	10338674	+	2109	protein_coding	ovate family protein 5 && sp|Q8VZN1|OFP5_ARATH Transcription repressor OFP5 OS=Arabidopsis thaliana OX=3702 GN=OFP5 PE=1 SV=1 && PF04844:Transcriptional repressor, ovate	HB-other
834565	152	81	238	201	100	181	169	237	140	3.48558	1.95671	5.58385	4.52493	2.42617	3.55768	4.22212	4.51398	3.32575	157.031	180.245	-0.198595	0.52319	0.954696	174.677	159.577	0.130583	0.735566	0.943546	153.375	160.81	-0.0680377	0.875607	0.999936	AT5G45290	NC_003076.8	18349697	18352637	-	2500	protein_coding	RING/U-box superfamily protein && sp|Q5M974|RN181_XENTR E3 ubiquitin-protein ligase RNF181 OS=Xenopus tropicalis OX=8364 GN=rnf181 PE=2 SV=1 && PF13639:Ring finger domain	BES1
816017	155	181	164	186	127	203	162	191	129	7.39262	9.09402	8.00269	8.70892	6.40855	8.29888	8.41771	7.56624	6.37363	168.295	160.628	0.068736	0.797474	0.995635	155.691	170.556	-0.131481	0.612092	0.908929	164.303	171.817	-0.0630242	0.816292	0.999936	AT2G15280	NC_003071.7	6639973	6642353	+	1202	protein_coding	Reticulon family protein && sp|Q6NPD8|RTNLJ_ARATH Reticulon-like protein B10 OS=Arabidopsis thaliana OX=3702 GN=RTNLB10 PE=2 SV=1 && PF02453:Reticulon	Dof
816340	156	112	155	202	165	203	183	198	124	4.85519	3.67206	4.93559	6.17188	5.43319	5.41545	6.20504	5.11831	3.99792	187.478	168.683	0.152893	0.568248	0.966229	163.495	143.677	0.185481	0.52708	0.877972	183.043	144.709	0.338366	0.20714	0.999936	AT2G18245	NC_003071.7	7936990	7939664	+	1842	protein_coding	alpha/beta-Hydrolases superfamily protein && - && PF05705:Eukaryotic protein of unknown function (DUF829)	-
835403	157	114	183	217	156	183	150	174	164	3.99494	3.0558	4.76416	5.42069	4.19975	3.99133	4.15828	3.67739	4.32299	183.348	163.731	0.164063	0.522978	0.954696	158.739	154.187	0.0403796	0.88541	0.976986	179.07	155.325	0.20443	0.496954	0.999936	AT5G53220	NC_003076.8	21595990	21598316	+	2253	protein_coding	hypothetical protein && - && -	-
836685	202	185	220	111	154	155	83	247	141	7.78251	7.50846	8.67194	4.19832	6.27738	5.11866	3.48384	7.90397	5.62753	138.838	151.358	-0.128805	0.721524	0.990081	146.644	206.573	-0.490307	0.142567	0.617512	135.465	208.094	-0.620521	0.0247455	0.606754	AT5G65590	NC_003076.8	26211746	26213233	-	1488	protein_coding	Dof-type zinc finger DNA-binding family protein && sp|Q9LSL6|DOF57_ARATH Dof zinc finger protein DOF5.7 OS=Arabidopsis thaliana OX=3702 GN=DOF5.7 PE=2 SV=1 && PF02701:Dof domain, zinc finger	Dof
3767688	85	57	467	117	30	130	354	77	180	3.48315	2.46059	19.5792	4.70678	1.30066	4.56619	15.8041	2.62074	7.64111	88.401	217.904	-1.29803	0.0303507	0.421885	211.407	206.345	0.0344205	0.974836	0.994691	86.3222	208.251	-1.26934	0.0818261	0.884012	AT1G72416	NC_003070.9	27258747	27260521	-	1399	protein_coding	Chaperone DnaJ-domain superfamily protein && sp|B7IFE0|DNAJ_THEAB Chaperone protein DnaJ OS=Thermosipho africanus (strain TCF52B) OX=484019 GN=dnaJ PE=3 SV=1 && PF00226:DnaJ domain	C2H2
820051	191	121	168	131	182	123	201	221	159	9.10205	6.07438	8.19106	6.1286	9.17627	5.02421	10.4355	8.74737	7.84934	146.307	194.372	-0.412202	0.18431	0.78829	188.41	162.893	0.208728	0.453896	0.851241	142.825	164.034	-0.202547	0.555169	0.999936	AT3G08990	NC_003074.8	2742826	2744974	+	1203	protein_coding	Yippee family putative zinc-binding protein && sp|Q9SR97|YIPL1_ARATH Protein yippee-like At3g08990 OS=Arabidopsis thaliana OX=3702 GN=At3g08990 PE=2 SV=2 && PF03226:Yippee zinc-binding/DNA-binding /Mis18, centromere assembly	WRKY
832788	181	150	240	137	147	138	201	155	148	4.31993	3.77138	5.8605	3.20999	3.71197	2.82315	5.22645	3.07263	3.65924	140.007	171.671	-0.29282	0.335149	0.889879	166.454	194.085	-0.224363	0.476557	0.859757	136.679	195.554	-0.518485	0.0825715	0.886099	AT5G27300	NC_003076.8	9620810	9625136	+	2402	protein_coding	pentatricopeptide (PPR) repeat-containing protein && sp|Q9ZUY1|PP173_ARATH Pentatricopeptide repeat-containing protein At2g27800, mitochondrial OS=Arabidopsis thaliana OX=3702 GN=At2g27800 PE=3 SV=2 && -	-
837786	188	147	156	218	120	268	125	136	137	3.0173	2.48535	2.56159	3.43479	2.03765	3.68681	2.18566	1.81292	2.27778	195.61	133.997	0.549266	0.076886	0.609208	129.921	166.938	-0.364215	0.167418	0.647677	190.941	168.108	0.185334	0.559266	0.999936	AT1G12320	NC_003070.9	4186624	4190342	+	3572	protein_coding	ankyrin repeat/KH domain protein (DUF1442) && sp|Q94AZ4|CML13_ARATH Probable calcium-binding protein CML13 OS=Arabidopsis thaliana OX=3702 GN=CML13 PE=2 SV=1 && -	HSF
843163	152	112	153	170	154	222	129	253	150	5.89178	4.57332	6.06764	6.46899	6.31558	7.37586	5.4476	8.14523	6.02317	178.34	173.425	0.0379711	0.888111	0.998958	168.05	141.667	0.248844	0.390383	0.823587	174.044	142.688	0.287032	0.285042	0.999936	AT1G68340	NC_003070.9	25613926	25615404	-	1479	protein_coding	hypothetical protein (DUF1639) && - && PF07797:Protein of unknown function (DUF1639)	-
2745715	146	191	157	229	147	184	157	169	115	9.97614	13.7484	10.9758	15.3613	10.6271	10.7767	11.6875	9.59126	8.14025	184.394	147.528	0.322422	0.264518	0.8486	142.999	168.69	-0.238789	0.399951	0.827027	180.115	169.945	0.0840048	0.77749	0.999936	PAM68	NC_003075.7	10453415	10454515	+	839	protein_coding	PAM68-like protein (DUF3464) && sp|O49668|PAM68_ARATH Protein PAM68, chloroplastic OS=Arabidopsis thaliana OX=3702 GN=PAM68 PE=1 SV=1 && PF11947:Photosynthesis affected mutant 68	M-type_MADS
838274	184	127	169	122	171	151	184	202	184	4.0949	2.97742	3.84802	2.66545	4.02634	2.88044	4.46124	3.73385	4.24203	147.53	191.49	-0.377102	0.170972	0.780055	185.649	163	0.185842	0.474972	0.859161	143.969	164.155	-0.191312	0.531415	0.999936	SHA	NC_003070.9	5824771	5828266	+	2576	protein_coding	SH2 domain protein A && sp|B5X561|SHA_ARATH SH2 domain-containing protein A OS=Arabidopsis thaliana OX=3702 GN=SHA PE=1 SV=1 && PF13385:Concanavalin A-like lectin/glucanases superfamily	STAT
817116	135	153	178	132	181	176	177	210	152	3.56817	4.26004	4.81346	3.42508	5.0615	3.98732	5.09679	4.6101	4.16184	161.878	179.799	-0.152506	0.571124	0.967227	174.281	158.822	0.133819	0.605687	0.908005	157.956	160.032	-0.0197415	0.946337	0.999936	AT2G25737	NC_003071.7	10976742	10979904	+	2169	protein_coding	Sulfite exporter TauE/SafE family protein && sp|Q8L7A0|TAUE3_ARATH Sulfite exporter TauE/SafE family protein 3 OS=Arabidopsis thaliana OX=3702 GN=At2g25737 PE=2 SV=1 && -	C2H2
819941	147	130	150	179	169	185	157	224	152	6.85147	6.38293	7.15291	8.19037	8.33378	7.39085	7.9722	8.67149	7.33906	175.922	176.324	-0.00540228	0.981806	0.999861	170.894	145.289	0.235157	0.338091	0.791811	171.744	146.346	0.229861	0.355665	0.999936	ATG10	NC_003074.8	2398951	2400603	-	1230	protein_coding	autophagocytosis-associated family protein && sp|Q8VZ52|ATG10_ARATH Ubiquitin-like-conjugating enzyme ATG10 OS=Arabidopsis thaliana OX=3702 GN=ATG10 PE=1 SV=1 && PF03987:Autophagocytosis associated protein, active-site domain	-
824245	188	118	161	146	145	173	178	213	171	12.1099	8.00708	10.6104	9.23248	9.88185	9.55177	12.4915	11.3957	11.4106	152.598	187.77	-0.298808	0.200157	0.800591	182.021	158.473	0.198726	0.459405	0.853893	148.941	159.578	-0.100299	0.721957	0.999936	AT3G50810	NC_003074.8	18888821	18890263	-	890	protein_coding	Uncharacterized protein family (UPF0497) && sp|P0CB17|CSPLH_ARATH CASP-like protein 5C2 OS=Arabidopsis thaliana OX=3702 GN=At3g50810 PE=2 SV=1 && PF04535:Domain of unknown function (DUF588)	-
831463	162	146	166	167	142	159	143	236	172	15.4273	14.6466	16.1737	15.6126	14.3071	12.9786	14.8362	18.6667	16.9681	154.428	181.616	-0.236529	0.342649	0.89527	176.026	161.307	0.127666	0.603248	0.906923	150.786	162.483	-0.108761	0.667515	0.999936	AT5G16060	NC_003076.8	5246080	5247442	+	602	protein_coding	Cytochrome c oxidase biogenesis protein Cmc1-like protein && - && PF08583:Cytochrome c oxidase biogenesis protein Cmc1 like	B3
837805	170	160	213	117	156	155	111	259	151	5.18121	5.13704	6.64183	3.50068	5.03033	4.04921	3.68568	6.55635	4.76749	141.577	168.773	-0.257642	0.416991	0.921673	163.53	184.784	-0.172934	0.569848	0.894548	138.149	186.174	-0.431632	0.133335	0.987229	OZS1	NC_003070.9	4257268	4259300	-	1881	protein_coding	C4-dicarboxylate transporter/malic acid transport protein && sp|Q9LD83|SLAC1_ARATH Guard cell S-type anion channel SLAC1 OS=Arabidopsis thaliana OX=3702 GN=SLAC1 PE=1 SV=1 && PF03595:Voltage-dependent anion channel	WRKY
824517	148	100	133	155	166	190	170	250	178	7.21483	5.1354	6.63347	7.41789	8.56172	7.93915	9.02869	10.1224	8.98906	168.256	197.807	-0.235115	0.31379	0.882502	191.722	129.362	0.567891	0.0314626	0.345009	164.211	130.274	0.333029	0.229984	0.999936	AT3G53490	NC_003074.8	19832448	19834304	+	1176	protein_coding	valine-tRNA ligase && - && -	-
832083	193	156	156	133	131	202	150	211	157	11.2787	9.60368	9.32722	7.63024	8.09958	10.1184	9.55005	10.2415	9.50457	151.684	171.784	-0.178441	0.483802	0.942271	166.507	171.757	-0.0442765	0.855644	0.970684	147.991	172.958	-0.223499	0.408927	0.999936	AT5G19630	NC_003076.8	6627940	6630024	-	981	protein_coding	alpha/beta-Hydrolases superfamily protein && - && PF02129:X-Pro dipeptidyl-peptidase (S15 family)	-
833540	174	147	316	157	108	127	198	127	135	5.21714	4.64314	9.69384	4.62134	3.42607	3.26395	6.46786	3.16276	4.19322	129.294	157.963	-0.286187	0.40878	0.92046	153.179	216.423	-0.501297	0.195295	0.677057	126.288	218.145	-0.789105	0.0334295	0.677362	iqd33	NC_003076.8	13855736	13858059	+	1912	protein_coding	IQ-domain 33 && sp|Q8L8M9|IQD33_ARATH Protein IQ-DOMAIN 33 OS=Arabidopsis thaliana OX=3702 GN=IQD33 PE=1 SV=1 && -	TCP
842039	148	125	167	169	149	228	129	215	158	5.44585	4.84534	6.28703	6.10485	5.80068	7.1911	5.17137	6.57086	6.0227	177.952	165.442	0.104652	0.678654	0.984044	160.351	149.625	0.101372	0.700377	0.934663	173.657	150.729	0.205322	0.441724	0.999936	AT1G55890	NC_003070.9	20901243	20902800	+	1558	protein_coding	Tetratricopeptide repeat (TPR)-like superfamily protein && sp|Q9LG23|PPR82_ARATH Pentatricopeptide repeat-containing protein At1g55890, mitochondrial OS=Arabidopsis thaliana OX=3702 GN=At1g55890 PE=1 SV=1 && PF13041:PPR repeat family	SBP
814905	167	117	150	184	154	174	155	225	161	7.11813	5.25346	6.54132	7.6993	6.94479	6.35704	7.19768	7.96547	7.10895	168.907	179.057	-0.0860643	0.719054	0.990081	173.549	147.402	0.23602	0.361567	0.808256	164.926	148.442	0.150748	0.579887	0.999936	AT2G03780	NC_003071.7	1152446	1154322	-	1345	protein_coding	Translin family protein && sp|Q4R599|TSNAX_MACFA Translin-associated protein X OS=Macaca fascicularis OX=9541 GN=TSNAX PE=2 SV=1 && -	-
832494	199	238	144	168	88	141	134	186	189	2.58284	3.2541	1.91219	2.14061	1.20841	1.56863	1.89479	2.0051	2.54118	129.83	170.051	-0.388151	0.211558	0.810625	164.872	198.415	-0.267215	0.370516	0.811146	126.82	199.814	-0.65504	0.0591016	0.813286	SOS3	NC_003076.8	8238428	8243443	-	4417	protein_coding	Calcium-binding EF-hand family protein && sp|O81223|CNBL4_ARATH Calcineurin B-like protein 4 OS=Arabidopsis thaliana OX=3702 GN=CBL4 PE=1 SV=3 && -	-
837228	149	112	134	143	138	208	220	192	190	6.69433	5.3009	6.15958	6.30727	6.55977	8.01015	10.7685	7.16476	8.8431	159.348	204.204	-0.354154	0.1934	0.794807	197.998	134.236	0.557996	0.0454821	0.397802	155.48	135.187	0.202702	0.460847	0.999936	AT1G07170	NC_003070.9	2199997	2201272	+	1276	protein_coding	PHF5-like protein && sp|P0DI19|PHF5A_ARATH PHD finger-like domain-containing protein 5A OS=Arabidopsis thaliana OX=3702 GN=At2g30000 PE=3 SV=1 && PF03660:PHF5-like protein	NAC
2745523	99	165	156	145	151	216	210	186	158	7.91567	13.8978	12.7615	11.3816	12.7737	14.8034	18.2929	12.3522	13.087	167.1	187.407	-0.162349	0.558259	0.963385	181.691	143.581	0.338531	0.29382	0.760948	163.036	144.71	0.173404	0.590129	0.999936	AT2G13975	NC_003071.7	5864884	5865600	-	717	pseudogene	hypothetical protein && sp|Q9LP10|Y1920_ARATH Uncharacterized protein At1g43920, Chloroplastic OS=Arabidopsis thaliana OX=3702 GN=At1g43920 PE=1 SV=1 && -	-
823917	136	133	140	162	156	229	163	223	144	3.72157	3.83398	3.91959	4.35198	4.51649	5.3713	4.85945	5.06841	4.08207	178.445	175.439	0.0247548	0.920953	0.999446	170.032	139.289	0.288746	0.248231	0.729132	174.121	140.308	0.312765	0.220719	0.999936	AT3G47630	NC_003074.8	17562941	17565685	-	2095	protein_coding	translocator assembly/maintenance protein && sp|Q32L81|TAM41_BOVIN Phosphatidate cytidylyltransferase, mitochondrial OS=Bos taurus OX=9913 GN=TAMM41 PE=2 SV=1 && PF09139:Phosphatidate cytidylyltransferase, mitochondrial	-
831589	124	148	209	161	179	199	171	158	137	2.38469	2.99835	4.11226	3.03962	3.6421	3.28034	3.58276	2.52375	2.72936	177.644	157.427	0.176284	0.507022	0.950608	152.626	163.896	-0.104564	0.737748	0.943771	173.369	165.19	0.0694992	0.819652	0.999936	AT5G17250	NC_003076.8	5668993	5673656	-	2981	protein_coding	Alkaline-phosphatase-like family protein && sp|Q9JJI6|PIGO_MOUSE GPI ethanolamine phosphate transferase 3 OS=Mus musculus OX=10090 GN=Pigo PE=1 SV=2 && PF01663:Type I phosphodiesterase / nucleotide pyrophosphatase	bHLH
842826	193	230	83	173	150	276	153	165	62	5.99373	7.52451	2.6372	5.27436	4.92856	7.34692	5.17658	4.25602	1.99463	193.784	126.087	0.620915	0.102686	0.67643	122.172	172.968	-0.50122	0.276162	0.74952	189.055	174.123	0.119866	0.771612	0.999936	AT1G65190	NC_003070.9	24215591	24217436	-	1846	protein_coding	Protein kinase superfamily protein && sp|O80795|Y1652_ARATH Probable inactive receptor-like protein kinase At1g65250 OS=Arabidopsis thaliana OX=3702 GN=At1g65250 PE=2 SV=1 && PF00069:Protein kinase domain	NAC
825936	171	113	174	175	188	198	163	144	159	11.1147	7.73734	11.5712	11.1667	12.9285	11.0312	11.5426	7.77401	10.7061	185.316	158.263	0.230076	0.392855	0.915143	153.465	155.456	-0.0217024	0.942834	0.987956	180.882	156.575	0.206935	0.465966	0.999936	AT4G05631	NC_003075.7	2990006	2992618	-	882	protein_coding	hypothetical protein && - && -	-
829134	178	214	105	298	177	89	81	184	159	3.18691	4.03622	1.92338	5.23782	3.35284	1.36583	1.57996	2.7362	2.94902	190.479	139.058	0.451679	0.326749	0.886639	134.79	169.811	-0.331374	0.378284	0.815779	186.297	170.982	0.122766	0.802794	0.999936	HMA2	NC_003075.7	14720062	14725311	-	3202	protein_coding	heavy metal atpase 2 && sp|Q9SZW4|HMA2_ARATH Cadmium/zinc-transporting ATPase HMA2 OS=Arabidopsis thaliana OX=3702 GN=HMA2 PE=2 SV=1 && PF00702:haloacid dehalogenase-like hydrolase|PF00122:E1-E2 ATPase	NF-YB
842977	133	128	93	173	106	283	145	235	188	6.91897	7.01472	4.94992	8.83528	5.83425	12.6192	8.21807	10.154	10.1316	179.845	187.756	-0.0601387	0.854405	0.998958	181.993	120.632	0.594436	0.0341256	0.35745	175.455	121.467	0.532797	0.147568	0.999936	COX19-1	NC_003070.9	24840899	24842609	+	1102	protein_coding	cytochrome c oxidase 19-1 && sp|Q462Q7|COX19_PARBR Cytochrome c oxidase assembly protein COX19 OS=Paracoccidioides brasiliensis OX=121759 GN=COX19 PE=3 SV=1 && -	-
827594	201	165	191	157	214	145	111	135	165	1.72294	1.48994	1.67507	1.32117	1.94079	1.06537	1.0366	0.961144	1.46517	173.137	138.426	0.321911	0.332214	0.888846	134.234	189.421	-0.498936	0.0754612	0.486572	169.021	190.78	-0.177297	0.571162	0.999936	WAVE5	NC_003075.7	10239638	10247550	-	6688	protein_coding	SCAR family protein && sp|Q5XPK0|SCARL_ARATH Scar-like domain-containing protein WAVE 5 OS=Arabidopsis thaliana OX=3702 GN=WAVE5 PE=1 SV=2 && -	bHLH
831912	115	125	115	104	145	328	211	221	120	12.6541	14.4895	12.9466	11.2344	16.8807	30.936	25.2946	20.1979	13.6787	184.134	184.262	0.00104295	0.997946	0.999861	178.58	121.028	0.56106	0.071263	0.478177	179.441	121.913	0.559725	0.167148	0.999936	AT5G02502	NC_003076.8	558285	559235	-	521	protein_coding	Oligosaccaryltransferase && sp|Q8L986|OST4B_ARATH Dolichyl-diphosphooligosaccharide--protein glycosyltransferase subunit 4B OS=Arabidopsis thaliana OX=3702 GN=OST4B PE=3 SV=1 && -	-
835110	146	121	279	152	106	158	139	244	139	3.84827	3.35976	7.52388	3.93315	2.95602	3.56965	3.99153	5.34173	3.7954	136.014	170.69	-0.329248	0.241291	0.83272	165.399	185.463	-0.163864	0.652565	0.921281	132.798	186.95	-0.493075	0.194998	0.999936	AT5G50420	NC_003076.8	20530200	20532856	-	2175	protein_coding	O-fucosyltransferase family protein && sp|Q9FK30|OFT36_ARATH O-fucosyltransferase 36 OS=Arabidopsis thaliana OX=3702 GN=OFUT36 PE=2 SV=1 && PF10250:GDP-fucose protein O-fucosyltransferase	-
829344	211	100	207	151	109	194	156	205	150	6.71646	3.35327	6.74145	4.71866	3.67091	5.29317	5.40996	5.4199	4.94629	147.365	169.83	-0.202655	0.443188	0.928731	164.614	175.403	-0.09203	0.779348	0.952935	143.827	176.643	-0.29578	0.412818	0.999936	AT4G32120	NC_003075.7	15516776	15519996	-	1801	protein_coding	Galactosyltransferase family protein && sp|Q94A05|B3GTA_ARATH Hydroxyproline O-galactosyltransferase HPGT2 OS=Arabidopsis thaliana OX=3702 GN=HPGT2 PE=1 SV=1 && PF13334:Domain of unknown function (DUF4094)|PF01762:Galactosyltransferase	bZIP
831689	167	77	199	193	111	187	201	207	141	3.61006	1.75347	4.40125	4.09581	2.53869	3.46494	4.73376	3.71662	3.15753	160.115	183.996	-0.19861	0.505715	0.950302	178.35	149.976	0.248866	0.505782	0.873349	156.358	151.075	0.0496825	0.901407	0.999936	AT5G03050	NC_003076.8	713227	716390	-	2652	protein_coding	knotted 1-binding protein && - && -	bHLH
838268	141	178	169	150	134	236	87	240	147	3.44705	4.58415	4.22708	3.60001	3.46595	4.94535	2.31718	4.87326	3.72286	168.481	152.987	0.137163	0.688426	0.986237	148.234	166.531	-0.164119	0.624558	0.913285	164.373	167.787	-0.0273528	0.924872	0.999936	KU70	NC_003070.9	5800767	5805811	-	2345	protein_coding	ATP-dependent DNA helicase 2 subunit Ku70-like protein && sp|Q9FQ08|KU70_ARATH ATP-dependent DNA helicase 2 subunit KU70 OS=Arabidopsis thaliana OX=3702 GN=KU70 PE=1 SV=1 && PF02735:Ku70/Ku80 beta-barrel domain|PF03731:Ku70/Ku80 N-terminal alpha/beta domain|PF03730:Ku70/Ku80 C-terminal arm|PF02037:SAP domain	-
816922	90	326	75	99	351	178	226	61	76	2.79803	10.6767	2.3856	3.02155	11.5453	4.74337	7.65475	1.57514	2.44768	213.219	128.675	0.730319	0.218766	0.8133	124.804	169.556	-0.443913	0.492382	0.866632	207.945	170.85	0.283142	0.653566	0.999936	AT2G23900	NC_003071.7	10174515	10176858	+	1844	protein_coding	Pectin lyase-like superfamily protein && sp|A7PZL3|PGLR_VITVI Probable polygalacturonase OS=Vitis vinifera OX=29760 GN=GSVIVT00026920001 PE=1 SV=1 && PF00295:Glycosyl hydrolases family 28	bHLH
3768746	181	167	211	149	117	89	176	232	160	5.37641	5.22566	6.41242	4.34495	3.67696	2.266	5.69559	5.72376	4.92339	118.7	188.531	-0.67051	0.0324635	0.436172	182.733	190.224	-0.0575958	0.811896	0.961231	115.979	191.639	-0.727145	0.0285938	0.647307	AT2G46630	NC_003071.7	19145218	19147147	+	1930	protein_coding	serine/arginine repetitive matrix protein && - && -	-
830469	154	147	94	269	155	123	31	315	194	5.10029	5.12864	3.18513	8.74603	5.43119	3.49169	1.11853	8.66492	6.65589	182.762	170.131	0.100923	0.862292	0.998958	164.812	134.623	0.293962	0.605443	0.907911	178.674	135.538	0.397601	0.329629	0.999936	AT5G05840	NC_003076.8	1757065	1760666	-	1731	protein_coding	replication factor C subunit%2C putative (DUF620) && - && PF04788:Protein of unknown function (DUF620)	-
843195	111	119	154	150	106	239	156	202	244	6.31297	7.12965	8.96101	8.37503	6.37831	11.6511	9.66601	9.54205	14.3758	159.183	202.336	-0.342796	0.288642	0.865842	196.206	130.792	0.584181	0.0516703	0.420951	155.302	131.795	0.239247	0.479045	0.999936	AT1G68650	NC_003070.9	25775731	25777910	+	1008	protein_coding	Uncharacterized protein family (UPF0016) && sp|Q9SX28|GDT15_ARATH GDT1-like protein 5 OS=Arabidopsis thaliana OX=3702 GN=At1g68650 PE=1 SV=1 && PF01169:Uncharacterized protein family UPF0016	-
820539	54	362	99	82	339	141	201	133	70	1.38388	9.77292	2.59577	2.06302	9.19166	3.09728	5.61195	2.83098	1.85838	192.265	137.723	0.481067	0.385343	0.912215	133.5	178.289	-0.417781	0.505615	0.873203	187.514	179.734	0.0606985	0.931089	0.999936	sks11	NC_003074.8	4350936	4353396	-	2237	protein_coding	SKU5 similar 11 && sp|Q00624|ASOL_BRANA L-ascorbate oxidase homolog OS=Brassica napus OX=3708 GN=Bp10 PE=2 SV=1 && PF00394:Multicopper oxidase|PF07732:Multicopper oxidase|PF07731:Multicopper oxidase	G2-like
838906	285	102	105	191	180	176	123	196	122	19.1095	7.2047	7.20311	12.5725	12.7693	10.1152	8.98509	10.9154	8.47414	181.297	145.016	0.318442	0.223919	0.819816	140.536	166.245	-0.241991	0.563779	0.893281	177.021	167.206	0.0811702	0.850476	0.999936	CRF7	NC_003070.9	8135180	8136034	-	855	protein_coding	Integrase-type DNA-binding superfamily protein && sp|Q8W4I5|ERF69_ARATH Ethylene-responsive transcription factor ERF069 OS=Arabidopsis thaliana OX=3702 GN=ERF069 PE=1 SV=1 && PF00847:AP2 domain	ERF
840442	79	288	75	101	352	151	233	117	84	3.22117	12.3706	3.12876	4.04289	15.1851	5.27739	10.3503	3.96234	3.5481	206.307	150.075	0.459483	0.395758	0.916033	145.508	152.581	-0.0694001	0.904916	0.981923	201.237	153.755	0.387808	0.53848	0.999936	AT1G35490	NC_003070.9	13061549	13063455	+	1406	protein_coding	bZIP family transcription factor && sp|Q8W3M7|Y4598_ARATH Uncharacterized protein At4g06598 OS=Arabidopsis thaliana OX=3702 GN=At4g06598 PE=2 SV=2 && -	bZIP
28718286	144	110	169	194	143	233	99	222	166	4.31312	3.47082	5.17895	5.70447	4.53163	5.98194	3.23055	5.52284	5.15072	185.625	159.081	0.221067	0.460783	0.934618	154.177	143.715	0.1034	0.746818	0.946273	181.188	144.779	0.324423	0.26428	0.999936	AT2G19250	NC_003071.7	8353181	8355947	+	1914	transcribed_pseudogene	pseudogene of ALBINA 1~AT2G19250.3 && sp|Q9SJE1|CHLD_ARATH Magnesium-chelatase subunit ChlD, chloroplastic OS=Arabidopsis thaliana OX=3702 GN=CHLD PE=1 SV=3 && -	GRAS
829651	246	232	111	171	140	137	140	169	134	10.4157	10.3479	4.8084	7.10777	6.27148	4.97199	6.45792	5.94318	5.87744	148.567	147.928	0.00514388	0.984696	0.999861	143.397	200.809	-0.486026	0.159775	0.641085	145.102	202.123	-0.478996	0.199348	0.999936	MYB32	NC_003075.7	16661101	16662549	-	1354	protein_coding	myb domain protein 32 && sp|O49608|MYB32_ARATH Transcription factor MYB32 OS=Arabidopsis thaliana OX=3702 GN=MYB32 PE=1 SV=1 && PF00249:Myb-like DNA-binding domain	MYB
839393	203	107	104	181	107	314	108	199	156	7.15726	3.97416	3.75154	6.26489	3.99139	9.48936	4.14846	5.82752	5.69778	192.014	152.34	0.33511	0.349397	0.896758	147.657	140.329	0.0741662	0.831642	0.964773	187.307	141.215	0.408837	0.328484	0.999936	PRMT10	NC_003070.9	1373234	1375821	-	1626	protein_coding	protein arginine methyltransferase 10 && sp|Q9MAT5|ANM10_ARATH Protein arginine N-methyltransferase PRMT10 OS=Arabidopsis thaliana OX=3702 GN=PRMT10 PE=1 SV=1 && PF06325:Ribosomal protein L11 methyltransferase (PrmA)	C2H2
821958	186	191	220	171	91	188	171	183	77	12.0897	13.0782	14.6302	10.9115	6.25797	10.4741	12.1091	9.87947	5.1847	145.76	143.253	0.0263457	0.94549	0.999861	138.814	203.342	-0.550673	0.109163	0.561646	142.311	204.863	-0.523568	0.0922611	0.906316	AT3G23760	NC_003074.8	8562745	8564717	-	882	protein_coding	transferring glycosyl group transferase && sp|Q67YC9|Y4141_ARATH Uncharacterized protein At4g14100 OS=Arabidopsis thaliana OX=3702 GN=At4g14100 PE=2 SV=1 && -	-
830566	172	181	149	160	124	150	165	219	158	4.26862	4.73204	3.7833	3.8982	3.25589	3.19086	4.46124	4.51423	4.06206	142.887	180.014	-0.334024	0.175764	0.781373	174.483	171.145	0.0285283	0.907129	0.982542	139.526	172.371	-0.305187	0.252255	0.999936	AT5G06770	NC_003076.8	2090692	2093001	-	2310	protein_coding	KH domain-containing protein / zinc finger (CCCH type) family protein && sp|Q9FG30|C3H52_ARATH Zinc finger CCCH domain-containing protein 52 OS=Arabidopsis thaliana OX=3702 GN=At5g06770 PE=1 SV=1 && -	C3H
835583	131	168	157	151	155	189	117	250	160	3.95474	5.34277	4.84921	4.47515	4.95071	4.89063	3.84808	6.26854	5.00376	162.62	171.642	-0.081119	0.77171	0.994176	166.329	155.635	0.0991187	0.7373	0.943731	158.708	156.809	0.0178505	0.946501	0.999936	AT5G54920	NC_003076.8	22302000	22305795	+	1899	protein_coding	polyadenylate-binding protein interacting protein && - && PF14438:Ataxin 2 SM domain	NF-YA
838277	141	153	153	182	125	198	183	188	154	2.9469	3.36859	3.27162	3.73423	2.76404	3.54705	4.16686	3.2635	3.33424	164.755	176.482	-0.0964195	0.715047	0.98864	171.089	152.36	0.16578	0.516082	0.877275	160.847	153.488	0.0689593	0.797955	0.999936	STIPL1	NC_003070.9	5837590	5840332	+	2743	protein_coding	GC-rich sequence DNA-binding factor-like protein with Tuftelin interacting domain-containing protein && sp|Q9SHG6|STIP1_ARATH Septin and tuftelin-interacting protein 1 homolog 1 OS=Arabidopsis thaliana OX=3702 GN=STIPL1 PE=1 SV=1 && PF07842:GC-rich sequence DNA-binding factor-like protein|PF12457:Tuftelin interacting protein N terminal|PF01585:G-patch domain	C2H2
5008310	136	146	169	165	201	160	160	173	165	2.18028	2.46568	2.77195	2.59682	3.40925	2.19862	2.79451	2.30356	2.74024	175.507	167.532	0.0663255	0.810857	0.996315	162.429	153.657	0.0783925	0.761208	0.948849	171.334	154.816	0.144365	0.624511	0.999936	AT5G57250	NC_003076.8	23194833	23198609	-	3576	protein_coding	Pentatricopeptide repeat (PPR) superfamily protein && sp|Q9LVD3|PP434_ARATH Pentatricopeptide repeat-containing protein At5g57250, mitochondrial OS=Arabidopsis thaliana OX=3702 GN=At5g57250 PE=2 SV=2 && -	bHLH
837999	180	89	145	78	121	370	101	218	172	5.64505	2.94033	4.65252	2.40145	4.01485	9.94611	3.45087	5.67847	5.58797	179.05	160.817	0.156061	0.744564	0.991323	155.87	140.235	0.153531	0.661767	0.924106	174.383	141.192	0.30612	0.552889	0.999936	APK2A	NC_003070.9	4915491	4918138	+	1828	protein_coding	protein kinase 2A && sp|O49839|PBL2_ARATH Probable serine/threonine-protein kinase PBL2 OS=Arabidopsis thaliana OX=3702 GN=PBL2 PE=1 SV=1 && PF07714:Protein tyrosine kinase	bHLH
817915	126	83	203	135	187	225	123	208	184	4.28434	2.97305	7.06212	4.50642	6.72736	6.55772	4.5565	5.87431	6.4813	179.487	170.437	0.0738051	0.797837	0.995635	165.22	139.767	0.241497	0.508466	0.875124	175.083	140.855	0.313586	0.41744	0.999936	BBX12	NC_003071.7	14187914	14190278	-	1686	protein_coding	B-box type zinc finger protein with CCT domain-containing protein && sp|O22800|COL14_ARATH Zinc finger protein CONSTANS-LIKE 14 OS=Arabidopsis thaliana OX=3702 GN=COL14 PE=1 SV=2 && PF06203:CCT motif	CO-like
842293	111	184	141	273	121	256	85	192	110	2.58468	4.51348	3.35914	6.24066	2.98097	5.10952	2.15633	3.71334	2.65342	210.883	125.438	0.747287	0.0362232	0.456794	121.541	149.158	-0.291341	0.396975	0.825919	205.967	150.301	0.455931	0.22194	0.999936	EMB3108	NC_003070.9	22090226	22093385	-	2462	protein_coding	DEA(D/H)-box RNA helicase family protein && sp|Q944S1|RH22_ARATH DEAD-box ATP-dependent RNA helicase 22 OS=Arabidopsis thaliana OX=3702 GN=RH22 PE=2 SV=1 && PF00271:Helicase conserved C-terminal domain|PF00270:DEAD/DEAH box helicase	MYB_related
828369	125	155	253	123	123	97	226	206	165	2.71032	3.5404	5.61249	2.61818	2.82166	1.80276	5.33864	3.70985	3.70616	114.518	201.558	-0.816911	0.00771556	0.223751	195.401	181.573	0.104731	0.758002	0.94843	111.837	183.043	-0.712635	0.0569637	0.80509	AT4G22730	NC_003075.7	11941001	11943885	+	2644	protein_coding	Leucine-rich repeat protein kinase family protein && sp|O64771|Y1148_ARATH G-type lectin S-receptor-like serine/threonine-protein kinase At1g61480 OS=Arabidopsis thaliana OX=3702 GN=At1g61480 PE=2 SV=2 && PF08263:Leucine rich repeat N-terminal domain|PF13855:Leucine rich repeat|PF07714:Protein tyrosine kinase	S1Fa-like
838043	259	138	245	139	129	222	48	194	98	6.25447	3.51059	6.05316	3.29526	3.29587	4.59516	1.26283	3.8911	2.45159	158.854	107.943	0.553407	0.181249	0.786916	104.56	217.57	-1.05264	0.0130084	0.234628	154.976	219.103	-0.498508	0.132537	0.986285	AT1G14780	NC_003070.9	5090809	5094152	+	2374	protein_coding	MAC/Perforin domain-containing protein && sp|Q8L612|MACP1_ARATH MACPF domain-containing protein At1g14780 OS=Arabidopsis thaliana OX=3702 GN=At1g14780 PE=2 SV=1 && PF01823:MAC/Perforin domain	-
816558	151	148	125	185	126	216	131	251	139	6.568	6.78154	5.56277	7.89973	5.7985	8.05316	6.20782	9.06796	6.26327	171.422	169.698	0.013049	0.964123	0.999861	164.43	144.465	0.189963	0.505326	0.873018	167.337	145.49	0.203411	0.469017	0.999936	AT2G20390	NC_003071.7	8796185	8798293	-	1318	protein_coding	cytochrome oxidase complex assembly protein && - && PF08695:Cytochrome oxidase complex assembly protein 1	bHLH
817540	140	168	177	155	226	111	128	168	199	5.71653	7.22643	7.3944	6.21327	9.76342	3.88494	5.69412	5.69762	8.41759	166.823	166.234	0.00311723	0.993395	0.999861	161.195	165.403	-0.0380687	0.895343	0.979784	162.895	166.658	-0.0353094	0.92661	0.999936	PS2	NC_003071.7	12749743	12751146	+	1404	protein_coding	Presenilin-2 && sp|Q9SIK7|PSNB_ARATH Presenilin-like protein At2g29900 OS=Arabidopsis thaliana OX=3702 GN=At2g29900 PE=2 SV=1 && PF01080:Presenilin	Nin-like
827112	235	140	138	160	152	227	149	145	126	8.33162	5.22877	5.00571	5.56885	5.70156	6.89833	5.75519	4.26981	4.62767	175.731	141.612	0.315003	0.237271	0.829883	137.292	174.059	-0.344511	0.27387	0.74776	171.473	175.194	-0.0306013	0.922028	0.999936	AT4G14620	NC_003075.7	8389040	8390833	-	1617	protein_coding	hypothetical protein (DUF506) && - && PF04720:PDDEXK-like family of unknown function	-
842589	105	148	165	142	170	201	159	211	170	3.28576	4.87886	5.28269	4.36233	5.62839	5.39136	5.4207	5.48413	5.51093	168.589	179.756	-0.0927233	0.704136	0.986414	174.248	142.672	0.288882	0.305138	0.769029	164.496	143.791	0.194477	0.526099	0.999936	AT1G62880	NC_003070.9	23291900	23295266	+	1832	protein_coding	Cornichon family protein && - && -	STAT
843072	155	156	236	158	119	132	177	199	138	3.55437	3.76848	5.53692	3.55691	2.88714	2.59455	4.42198	3.79022	3.27824	135.101	171.698	-0.346192	0.208204	0.808235	166.426	186.168	-0.162291	0.576153	0.897527	131.947	187.612	-0.508593	0.102524	0.928248	AT1G67510	NC_003070.9	25297306	25300353	-	2500	protein_coding	Leucine-rich repeat protein kinase family protein && sp|Q9ZU46|ZAR1_ARATH Receptor protein kinase-like protein ZAR1 OS=Arabidopsis thaliana OX=3702 GN=ZAR1 PE=1 SV=1 && PF00069:Protein kinase domain|PF08263:Leucine rich repeat N-terminal domain	S1Fa-like
832890	152	209	116	190	107	193	173	193	137	5.42587	7.85928	4.23652	6.65831	4.04109	5.90527	6.72797	5.7222	5.06614	159.42	168.142	-0.0747665	0.798617	0.995653	162.982	163.117	-0.00116533	0.997058	0.999297	155.668	164.286	-0.0763198	0.828975	0.999936	AT5G28150	NC_003076.8	10135409	10137105	+	1606	protein_coding	hypothetical protein (DUF868) && - && PF05910:Plant protein of unknown function (DUF868)	HD-ZIP
834019	49	156	137	128	210	181	131	332	146	2.09011	7.00983	5.97885	5.36002	9.47721	6.6177	6.08773	11.7622	6.45142	172.553	195.252	-0.182306	0.610898	0.973719	189.135	117.334	0.691218	0.131424	0.601835	168.352	118.318	0.508852	0.276518	0.999936	UMAMIT42	NC_003076.8	16073534	16076221	-	1344	protein_coding	nodulin MtN21 /EamA-like transporter family protein && sp|Q945L4|WTR40_ARATH WAT1-related protein At5g40210 OS=Arabidopsis thaliana OX=3702 GN=At5g40210 PE=2 SV=1 && PF00892:EamA-like transporter family	Trihelix
5008291	94	125	132	145	145	224	209	234	162	6.17284	8.64724	8.86863	9.3478	10.0743	12.6085	14.9526	12.763	11.0205	167.273	202.124	-0.270974	0.304246	0.878512	195.918	119.782	0.70981	0.0124181	0.229167	163.196	120.706	0.436849	0.147497	0.999936	AT5G43403	NC_003076.8	17430539	17431765	-	873	ncRNA	other RNA && - && -	-
841781	157	192	140	196	163	144	189	133	155	5.92534	7.63353	5.40589	7.26196	6.50864	4.65836	7.77119	4.16913	6.06004	167.374	163.412	0.0363262	0.911627	0.99908	158.47	166.952	-0.0781527	0.80833	0.960428	163.488	168.162	-0.0418941	0.891792	0.999936	AT1G53460	NC_003070.9	19954390	19956915	-	1519	protein_coding	craniofacial development protein && - && -	BES1
823832	166	161	165	176	156	166	149	187	143	4.02391	4.11128	4.09213	4.1883	4.00087	3.44909	3.93494	3.76497	3.59093	164.597	159.607	0.0434389	0.858528	0.998958	154.713	167.555	-0.115224	0.62681	0.913511	160.714	168.774	-0.0717239	0.773567	0.999936	CRR2	NC_003074.8	17231681	17234045	-	2365	protein_coding	Tetratricopeptide repeat (TPR)-like superfamily protein && sp|Q9STF3|PP265_ARATH Pentatricopeptide repeat-containing protein At3g46790, chloroplastic OS=Arabidopsis thaliana OX=3702 GN=CRR2 PE=2 SV=1 && PF14432:DYW family of nucleic acid deaminases|PF13041:PPR repeat family	WRKY
829391	123	83	159	134	151	176	231	270	142	4.34201	3.08655	5.74259	4.64381	5.63964	5.32543	8.88402	7.91642	5.19283	151.639	213.488	-0.493941	0.0882563	0.63817	206.891	123.875	0.739668	0.0294411	0.337778	147.977	124.805	0.245068	0.455469	0.999936	AT4G32560	NC_003075.7	15713736	15716659	+	1624	protein_coding	paramyosin-like protein && - && -	-
821952	175	149	200	195	107	179	136	135	192	6.13234	5.50028	7.1704	6.70822	3.96699	5.37648	5.19205	3.92918	6.96979	156.976	157.337	-0.000316427	0.999238	0.999861	152.595	178.198	-0.226518	0.458133	0.852849	153.311	179.516	-0.226886	0.459351	0.999936	Tic22-III	NC_003074.8	8533848	8536541	+	1636	protein_coding	Tic22-like family protein && sp|F4J469|TI22L_ARATH Protein TIC 22-like, chloroplastic OS=Arabidopsis thaliana OX=3702 GN=TIC22L PE=3 SV=1 && PF04278:Tic22-like family	B3
820993	115	149	166	171	93	174	200	242	157	7.39102	10.088	10.9154	10.7891	6.32381	9.58545	14.0039	12.9182	10.4529	142.366	199.27	-0.483388	0.103383	0.678725	193.137	146.694	0.397191	0.155243	0.635804	139.017	147.829	-0.0870087	0.793792	0.999936	EMB2786	NC_003074.8	5907212	5909003	+	892	protein_coding	COMPLEX 1 LYR-like protein && - && -	-
825384	173	133	148	147	140	205	163	184	174	4.25294	3.44433	3.72246	3.54768	3.64133	4.3197	4.36558	3.75699	4.43121	160.534	174.979	-0.121475	0.624654	0.977459	169.646	154.328	0.134657	0.594076	0.904185	156.648	155.414	0.0122686	0.962891	0.999936	AT3G62110	NC_003074.8	22997021	23000221	-	2332	protein_coding	Pectin lyase-like superfamily protein && sp|A7PZL3|PGLR_VITVI Probable polygalacturonase OS=Vitis vinifera OX=29760 GN=GSVIVT00026920001 PE=1 SV=1 && PF00295:Glycosyl hydrolases family 28	MYB_related
838442	172	130	126	196	159	158	224	187	114	3.87599	3.08609	2.90503	4.33605	3.79088	3.05188	5.49939	3.50006	2.66127	170.04	177.3	-0.0596968	0.858105	0.998958	171.86	145.498	0.238584	0.481742	0.861595	166.073	146.497	0.179398	0.536746	0.999936	AT1G18610	NC_003070.9	6405607	6409532	+	2544	protein_coding	Galactose oxidase/kelch repeat superfamily protein && - && PF01344:Kelch motif|PF13418:Galactose oxidase, central domain	-
843027	155	201	136	165	170	184	91	197	167	4.22737	5.77491	3.79492	4.41781	4.90543	4.30143	2.70391	4.46257	4.7183	171.297	149.331	0.195218	0.513539	0.952189	144.746	168.084	-0.213467	0.513783	0.876224	167.205	169.304	-0.0181541	0.949207	0.999936	DIN9	NC_003070.9	25041833	25044659	+	2102	protein_coding	Mannose-6-phosphate isomerase%2C type I && sp|Q9FZH5|MPI2_ARATH Mannose-6-phosphate isomerase 2 OS=Arabidopsis thaliana OX=3702 GN=PMI2 PE=1 SV=1 && PF01238:Phosphomannose isomerase type I	GRAS
821666	178	186	162	180	121	181	139	164	155	5.63784	6.20606	5.24968	5.59693	4.05478	4.91392	4.79645	4.31436	5.08575	157.626	153.584	0.0396444	0.879941	0.998958	148.902	179.295	-0.269227	0.275965	0.749517	153.909	180.588	-0.229641	0.391611	0.999936	AT3G21140	NC_003074.8	7409421	7412457	-	1810	protein_coding	Pyridoxamine 5'-phosphate oxidase family protein && - && PF13883:Pyridoxamine 5'-phosphate oxidase	GATA
831073	57	302	116	123	383	120	191	86	88	1.21207	6.76502	2.52368	2.56768	8.61667	2.1872	4.42483	1.5189	1.93849	215.832	126.994	0.765856	0.165599	0.771939	123.153	164.028	-0.414924	0.479105	0.860815	210.606	165.364	0.348306	0.59389	0.999936	AT5G12000	NC_003076.8	3873799	3877004	-	2696	protein_coding	kinase with adenine nucleotide alpha hydrolases-like domain-containing protein && sp|Q9FKG5|PUB51_ARATH U-box domain-containing protein 51 OS=Arabidopsis thaliana OX=3702 GN=PUB51 PE=2 SV=2 && PF07714:Protein tyrosine kinase	bHLH
842179	57	288	110	119	370	170	161	101	89	1.58859	8.45552	3.13657	3.25588	10.9101	4.06109	4.88849	2.33797	2.56955	224.479	120.427	0.899071	0.0622946	0.564894	116.767	157.094	-0.429001	0.437201	0.845179	218.978	158.369	0.467159	0.450131	0.999936	AT1G58120	NC_003070.9	21520401	21522457	+	2057	protein_coding	hypothetical protein && - && -	SRS
821174	116	138	191	174	106	182	185	196	177	4.50245	5.64262	7.58489	6.63017	4.35297	6.05507	7.82302	6.31868	7.11696	150.454	187.67	-0.315886	0.249161	0.83733	181.946	151.636	0.261759	0.36901	0.811146	146.902	152.829	-0.055833	0.866027	0.999936	THO7	NC_003074.8	665223	666922	-	1477	protein_coding	Tho complex subunit 7/Mft1p && sp|Q9M8T6|THO7B_ARATH THO complex subunit 7B OS=Arabidopsis thaliana OX=3702 GN=THO7B PE=1 SV=1 && PF05615:Tho complex subunit 7	-
3768778	311	161	143	169	100	187	152	118	124	5.17689	2.82322	2.4354	2.76172	1.76115	2.66813	2.75654	1.63144	2.13826	148.067	134.332	0.145126	0.656822	0.980677	130.258	208.435	-0.681018	0.0665697	0.466442	144.558	209.727	-0.53616	0.157692	0.999936	AT3G06433	NC_003074.8	1958901	1962344	+	3444	transcribed_pseudogene	pseudogene of hypothetical protein~AT3G06433.1 && sp|Q8LFH5|SWET8_ARATH Bidirectional sugar transporter SWEET8 OS=Arabidopsis thaliana OX=3702 GN=SWEET8 PE=1 SV=1 && -	-
830006	173	115	94	144	180	185	196	234	144	18.7129	13.104	10.4028	15.2912	20.5995	17.1524	23.0974	21.0228	16.1357	168.187	190.885	-0.183687	0.497839	0.947705	185.005	129.748	0.511534	0.109956	0.563081	164.125	130.591	0.328636	0.318083	0.999936	AT4G38495	NC_003075.7	18007357	18008071	-	530	protein_coding	chromatin-remodeling complex subunit && - && PF08265:YL1 nuclear protein C-terminal domain	-
831323	142	169	116	168	144	197	163	191	175	11.0908	13.9051	9.26955	12.8816	11.8994	13.1886	13.87	12.3905	14.1594	166.675	177.327	-0.0873748	0.710745	0.987692	171.917	145.775	0.23746	0.386001	0.821862	162.691	146.818	0.149043	0.597081	0.999936	AT5G14710	NC_003076.8	4746264	4747934	+	734	protein_coding	proteasome assembly chaperone-like protein && - && PF10178:Proteasome assembly chaperone 3	-
837843	175	169	275	178	128	131	116	158	134	4.42741	4.50411	7.11819	4.42095	3.42618	2.84079	3.19729	3.32008	3.51194	144.785	135.84	0.090677	0.749682	0.991623	131.683	210.586	-0.67744	0.0202073	0.284836	141.435	212.226	-0.586527	0.0755521	0.863505	SCRM2	NC_003070.9	4384304	4386651	+	2266	protein_coding	basic helix-loop-helix (bHLH) DNA-binding superfamily protein && sp|Q9LPW3|SCRM2_ARATH Transcription factor SCREAM2 OS=Arabidopsis thaliana OX=3702 GN=SCRM2 PE=1 SV=1 && PF00010:Helix-loop-helix DNA-binding domain	bHLH
834089	223	142	122	189	146	184	112	165	181	5.93513	3.9813	3.32209	4.93824	4.11119	4.19759	3.24755	3.64745	4.99039	170.618	153.022	0.157406	0.573124	0.967479	148.37	165.345	-0.156937	0.635806	0.917436	166.594	166.416	0.00102992	0.997408	0.999936	AT5G40880	NC_003076.8	16378893	16381352	+	2154	protein_coding	WD-40 repeat family protein / zfwd3 protein (ZFWD3) && sp|Q9FKR9|C3H59_ARATH Zinc finger CCCH domain-containing protein 59 OS=Arabidopsis thaliana OX=3702 GN=ZFWD3 PE=2 SV=1 && -	C3H
839713	139	64	117	86	96	389	174	236	162	6.27949	3.04579	5.4078	3.8141	4.58849	15.0632	8.56389	8.85526	7.5815	178.234	189.634	-0.0871625	0.854417	0.998958	183.799	108.339	0.761987	0.020927	0.289364	173.585	109.081	0.671807	0.219298	0.999936	AT1G28190	NC_003070.9	9846747	9848015	-	1269	protein_coding	hypothetical protein && - && PF14009:Domain of unknown function (DUF4228)	-
824705	168	121	201	174	116	199	133	199	152	9.41467	7.14318	11.5244	9.57259	6.87769	9.55884	8.12006	9.26251	8.82409	159.094	160.249	-0.00963225	0.971041	0.999861	155.327	166.396	-0.0988947	0.725548	0.940797	155.309	167.63	-0.10921	0.725965	0.999936	AT3G55390	NC_003074.8	20534412	20535685	+	1023	protein_coding	Uncharacterized protein family (UPF0497) && sp|Q9M2U0|CSPLJ_ARATH CASP-like protein 4C1 OS=Arabidopsis thaliana OX=3702 GN=At3g55390 PE=2 SV=1 && PF04535:Domain of unknown function (DUF588)	-
827190	137	183	166	122	176	180	153	187	159	3.6908	5.19351	4.57544	3.22659	5.01651	4.15651	4.49059	4.18428	4.43739	157.884	166.778	-0.0794876	0.770845	0.994092	161.678	165.934	-0.0376598	0.884638	0.976935	154.035	167.19	-0.118564	0.6963	0.999936	AT4G15240	NC_003075.7	8703002	8705618	-	2128	protein_coding	glycosyltransferase (DUF604) && - && -	C2H2
844403	132	159	239	139	85	149	232	227	99	3.88469	4.92935	7.19624	4.01589	2.64661	3.75859	7.43845	5.54866	3.0182	121.37	186.354	-0.61714	0.0995521	0.664426	180.591	180.568	-8.75e-05	0.999819	0.99988	118.499	182.008	-0.61773	0.0763426	0.866769	AT1G80640	NC_003070.9	30311527	30314450	+	1948	protein_coding	Protein kinase superfamily protein && sp|Q0V7T5|Y1864_ARATH Probable receptor-like protein kinase At1g80640 OS=Arabidopsis thaliana OX=3702 GN=At1g80640 PE=2 SV=1 && PF07714:Protein tyrosine kinase	GRAS
833877	181	135	104	212	158	170	160	189	152	8.01892	6.30059	4.71407	9.22056	7.40599	6.45569	7.7227	6.9547	6.97607	178.573	167.475	0.092287	0.720807	0.990081	162.349	142.803	0.184265	0.531066	0.879686	174.416	143.747	0.278018	0.385931	0.999936	BIM3	NC_003076.8	15558901	15561126	+	1294	protein_coding	BES1-interacting Myc-like protein 3 && sp|Q9FMB6|BIM3_ARATH Transcription factor BIM3 OS=Arabidopsis thaliana OX=3702 GN=BIM3 PE=1 SV=1 && PF00010:Helix-loop-helix DNA-binding domain	bHLH
840412	261	54	38	54	23	890	31	65	44	19.6879	4.29104	2.93269	3.99886	1.83559	57.5446	2.5476	4.0724	3.43828	288.411	45.6952	2.6579		1	44.2832	118.759	-1.42169	0.0266938	0.323112	280.434	119.32	1.23301		1	AGP5	NC_003070.9	12917070	12917829	+	760	protein_coding	arabinogalactan protein 5 && sp|Q8LCE4|AGP5_ARATH Classical arabinogalactan protein 5 OS=Arabidopsis thaliana OX=3702 GN=AGP5 PE=2 SV=2 && -	-
818246	137	129	171	147	177	197	158	195	149	4.13587	4.10248	5.28163	4.3566	5.65339	5.09764	5.19655	4.88946	4.65975	171.633	167.373	0.0359638	0.88453	0.998958	162.241	148.713	0.125193	0.626435	0.913511	167.48	149.832	0.160151	0.560941	0.999936	SWC2	NC_003071.7	15406622	15409912	-	1899	protein_coding	DNA binding protein SWC2 && sp|F4IP06|SWC2_ARATH SWR1 complex subunit 2 OS=Arabidopsis thaliana OX=3702 GN=SWC2 PE=1 SV=1 && PF05764:YL1 nuclear protein|PF08265:YL1 nuclear protein C-terminal domain	-
839458	124	198	167	149	133	159	169	203	157	3.04053	5.11449	4.18956	3.58672	3.45039	3.3418	4.51467	4.13431	3.98802	145.12	176.595	-0.283008	0.235524	0.82886	171.183	167.194	0.0342536	0.904472	0.981651	141.67	168.482	-0.249682	0.40619	0.999936	AT1G03560	NC_003070.9	890155	892492	-	2338	protein_coding	Pentatricopeptide repeat (PPR-like) superfamily protein && sp|Q9LR67|PPR9_ARATH Pentatricopeptide repeat-containing protein At1g03560, mitochondrial OS=Arabidopsis thaliana OX=3702 GN=At1g03560 PE=2 SV=1 && PF13041:PPR repeat family|PF12854:PPR repeat	-
843287	165	199	166	189	126	127	166	171	150	5.65405	7.18355	5.81981	6.35802	4.56809	3.73023	6.1972	4.86689	5.32472	146.569	163.878	-0.160871	0.591061	0.970871	158.877	180.87	-0.188548	0.467482	0.856624	143.203	182.2	-0.348436	0.265718	0.999936	AT1G69526	NC_003070.9	26131294	26133313	+	1673	protein_coding	S-adenosyl-L-methionine-dependent methyltransferases superfamily protein && sp|Q9H8H3|MET7A_HUMAN Methyltransferase-like protein 7A OS=Homo sapiens OX=9606 GN=METTL7A PE=1 SV=1 && PF08241:Methyltransferase domain	-
819804	90	106	184	169	118	267	139	253	132	3.55833	4.41489	7.44297	6.55956	4.93599	9.04839	5.98729	8.30814	5.40639	178.158	170.769	0.0611105	0.850266	0.998803	165.462	129.394	0.356612	0.320053	0.778692	173.818	130.443	0.415818	0.287471	0.999936	P4H2	NC_003074.8	1907582	1910063	+	1450	protein_coding	P4H isoform 2 && sp|F4JAU3|P4H2_ARATH Prolyl 4-hydroxylase 2 OS=Arabidopsis thaliana OX=3702 GN=P4H2 PE=1 SV=1 && PF13640:2OG-Fe(II) oxygenase superfamily	MYB
5007832	236	190	102	134	116	257	126	167	129	11.1171	9.42855	4.91594	6.19684	5.78133	10.377	6.46641	6.53397	6.29507	162.752	140.36	0.2162	0.491917	0.946026	136.055	179.72	-0.401488	0.245249	0.728465	158.729	180.872	-0.186723	0.641616	0.999936	AT1G62422	NC_003070.9	23100119	23101335	-	1217	protein_coding	hypothetical protein && - && -	-
822293	148	155	207	111	170	108	254	116	188	5.29297	5.83956	7.57414	3.89713	6.43244	3.31069	9.89654	3.44568	6.96508	130.823	194.536	-0.571876	0.176677	0.782301	188.701	173.67	0.116791	0.764782	0.950057	127.698	175.001	-0.457365	0.197128	0.999936	FUS3	NC_003074.8	9853828	9856212	-	1603	protein_coding	AP2/B3-like transcriptional factor family protein && sp|Q9LW31|FUS3_ARATH B3 domain-containing transcription factor FUS3 OS=Arabidopsis thaliana OX=3702 GN=FUS3 PE=1 SV=2 && PF02362:B3 DNA binding domain	B3
841665	178	164	145	143	171	143	183	154	175	8.61866	8.36516	7.18312	6.79736	8.76002	5.93488	9.65345	6.19327	8.77785	152.217	174.252	-0.194353	0.516552	0.952917	168.974	165.837	0.0240012	0.932244	0.987251	148.594	167.006	-0.170729	0.549413	0.999936	ABA2	NC_003070.9	19489794	19491650	-	1184	protein_coding	NAD(P)-binding Rossmann-fold superfamily protein && sp|Q9C826|ABA2_ARATH Xanthoxin dehydrogenase OS=Arabidopsis thaliana OX=3702 GN=ABA2 PE=1 SV=1 && PF13561:Enoyl-(Acyl carrier protein) reductase	bHLH
839049	170	128	168	149	178	171	178	161	152	3.45598	2.74121	3.49427	2.97367	3.82852	2.97972	3.94234	2.71849	3.20108	165.015	166.217	-0.00932211	0.973086	0.999861	161.159	158.346	0.0225123	0.935461	0.987305	161.058	159.485	0.0124374	0.964101	0.999936	AT1G24330	NC_003070.9	8631206	8635055	+	2820	protein_coding	ARM repeat superfamily protein && sp|O48700|PUB6_ARATH U-box domain-containing protein 6 OS=Arabidopsis thaliana OX=3702 GN=PUB6 PE=2 SV=2 && PF04564:U-box domain	ERF
817094	158	141	176	170	179	221	137	145	128	3.3523	3.15149	3.82053	3.54095	4.01817	4.01916	3.16679	2.55525	2.81337	187.136	137.844	0.443279	0.0742267	0.601929	133.638	161.607	-0.276371	0.286905	0.756402	182.622	162.8	0.165733	0.506862	0.999936	AT2G25560	NC_003071.7	10880552	10883939	+	2702	protein_coding	DNAJ heat shock N-terminal domain-containing protein && sp|O89114|DNJB5_MOUSE DnaJ homolog subfamily B member 5 OS=Mus musculus OX=10090 GN=Dnajb5 PE=2 SV=1 && PF00226:DnaJ domain|PF11926:Domain of unknown function (DUF3444)	C2H2
832222	118	145	205	132	161	129	84	335	146	6.2521	8.09324	11.1128	6.86598	9.02525	5.85855	4.84881	14.7424	8.01359	140.772	178.568	-0.34771	0.399744	0.9166	172.947	159.492	0.120144	0.776063	0.952416	137.424	160.757	-0.227914	0.504356	0.999936	AT5G20970	NC_003076.8	7122800	7124001	+	1082	protein_coding	HSP20-like chaperones superfamily protein && sp|P27397|HSP12_DAUCA 18.0 kDa class I heat shock protein OS=Daucus carota OX=4039 PE=3 SV=1 && PF00011:Hsp20/alpha crystallin family	NF-YB
837707	183	136	168	161	120	209	146	171	160	6.128	4.79752	5.75575	5.29271	4.25146	5.99888	5.32638	4.75602	5.55032	159.132	159.964	-0.00425292	0.987137	0.999861	155.086	165.481	-0.0953243	0.708525	0.936765	155.308	166.656	-0.100251	0.720136	0.999936	AT1G11630	NC_003070.9	3912754	3914465	-	1712	protein_coding	Tetratricopeptide repeat (TPR)-like superfamily protein && sp|Q9SAB4|PPR33_ARATH Pentatricopeptide repeat-containing protein At1g11630, mitochondrial OS=Arabidopsis thaliana OX=3702 GN=At1g11630 PE=1 SV=1 && PF13041:PPR repeat family	GRAS
830452	167	109	150	138	164	190	170	222	144	3.53019	2.42727	3.24413	2.86382	3.66788	3.44264	3.9151	3.89775	3.15337	161.828	177.766	-0.136384	0.594687	0.971544	172.291	144.6	0.252707	0.361249	0.808092	157.906	145.617	0.116133	0.687965	0.999936	MOS7	NC_003076.8	1698270	1702659	+	2712	protein_coding	nuclear pore complex protein-like protein && sp|Q9FFK6|NUP88_ARATH Nuclear pore complex protein NUP88 OS=Arabidopsis thaliana OX=3702 GN=NUP88 PE=1 SV=1 && PF10168:Nuclear pore component	-
837160	205	154	193	142	142	134	132	183	168	1.79453	1.42013	1.72854	1.22031	1.31515	1.00544	1.25887	1.33054	1.52348	138.688	160.997	-0.21703	0.409088	0.92046	156.08	187.578	-0.265739	0.293153	0.760948	135.408	188.917	-0.482631	0.0757783	0.864165	CalS7	NC_003070.9	1978378	1989409	+	6549	protein_coding	glucan synthase-like 7 && sp|Q9SHJ3|CALS7_ARATH Callose synthase 7 OS=Arabidopsis thaliana OX=3702 GN=CALS7 PE=3 SV=3 && PF02364:1,3-beta-glucan synthase component|PF14288:1,3-beta-glucan synthase subunit FKS1, domain-1|PF04652:Vta1 like	MYB_related
841251	170	146	120	181	182	154	156	185	159	3.8751	3.50588	2.79859	4.05039	4.38929	3.00892	3.87409	3.50255	3.75458	172.197	167.328	0.0399997	0.879273	0.998958	162.214	148.405	0.127414	0.628668	0.913919	168.147	149.426	0.168401	0.571062	0.999936	CHR18	NC_003070.9	17848421	17853915	-	2515	protein_coding	chromatin remodeling factor18 && sp|Q498E7|SMAL1_XENLA SWI/SNF-related matrix-associated actin-dependent regulator of chromatin subfamily A-like protein 1 OS=Xenopus laevis OX=8355 GN=smarcal1 PE=2 SV=1 && PF00176:SNF2 family N-terminal domain|PF00271:Helicase conserved C-terminal domain	G2-like
842779	225	147	134	113	101	296	86	230	121	8.43068	5.8024	5.13701	4.15664	4.00397	9.50667	3.51067	7.15793	4.69673	161.734	140.538	0.202377	0.634649	0.978272	136.154	171.824	-0.332187	0.352828	0.801433	157.65	172.954	-0.13141	0.75445	0.999936	AT1G64710	NC_003070.9	24044686	24046621	+	1530	protein_coding	GroES-like zinc-binding alcohol dehydrogenase family protein && sp|Q8VZ49|ADHL4_ARATH Alcohol dehydrogenase-like 4 OS=Arabidopsis thaliana OX=3702 GN=At1g64710 PE=2 SV=1 && PF00107:Zinc-binding dehydrogenase|PF08240:Alcohol dehydrogenase GroES-like domain	GRF
3767866	166	147	153	161	173	240	110	164	139	1.8082	1.68681	1.70512	1.72166	1.99376	2.24081	1.3054	1.48375	1.5685	187.529	137.084	0.452174	0.0780458	0.611687	132.886	158.591	-0.254515	0.311786	0.773177	182.966	159.727	0.19676	0.43882	0.999936	AT2G12490	NC_003071.7	5074384	5079646	+	5263	pseudogene	hypothetical protein && sp|P10978|POLX_TOBAC Retrovirus-related Pol polyprotein from transposon TNT 1-94 OS=Nicotiana tabacum OX=4097 PE=2 SV=1 && -	ERF
843961	157	143	176	185	131	164	135	216	145	2.72828	2.6178	3.12915	3.15606	2.40852	2.44281	2.55585	3.11762	2.61028	157.936	163.352	-0.050661	0.847292	0.99859	158.315	161.975	-0.031095	0.902223	0.981147	154.24	163.171	-0.0815516	0.763882	0.999936	AT1G76280	NC_003070.9	28617577	28622777	-	3299	protein_coding	Tetratricopeptide repeat (TPR)-like superfamily protein && sp|Q9SGQ6|PP126_ARATH Pentatricopeptide repeat-containing protein At1g76280 OS=Arabidopsis thaliana OX=3702 GN=At1g76280 PE=2 SV=2 && -	-
820053	88	109	113	123	136	326	167	212	177	2.50866	3.27338	3.29582	3.4423	4.10192	7.96587	5.18666	5.01967	5.22713	186.644	185.51	0.0114045	0.974009	0.999861	179.834	105.748	0.76617	0.00367512	0.127314	181.931	106.553	0.774161	0.0486424	0.766609	AT3G09010	NC_003074.8	2749908	2752390	+	2011	protein_coding	Protein kinase superfamily protein && sp|Q93YN1|CRPK1_ARATH Cold-responsive protein kinase 1 OS=Arabidopsis thaliana OX=3702 GN=CRPK1 PE=1 SV=1 && PF00069:Protein kinase domain	bHLH
828888	160	149	156	130	150	350	142	141	73	14.0253	13.7591	13.9908	11.1872	13.9115	26.2977	13.5611	10.2658	6.62898	201.145	119.051	0.758866	0.0610314	0.561637	115.379	158.307	-0.457177	0.160926	0.64238	196.062	159.453	0.300244	0.4173	0.999936	AT4G27740	NC_003075.7	13839038	13839842	+	654	protein_coding	Yippee family putative zinc-binding protein && sp|Q2V3E2|YIPL5_ARATH Protein yippee-like At4g27740 OS=Arabidopsis thaliana OX=3702 GN=At4g27740 PE=3 SV=1 && PF03226:Yippee zinc-binding/DNA-binding /Mis18, centromere assembly	GRAS
2745831	139	166	171	120	179	162	176	226	111	4.30972	5.42192	5.42445	3.65258	5.87187	4.30533	5.9451	5.81999	3.56523	153.006	169.432	-0.14919	0.645783	0.980677	164.183	162.339	0.0174315	0.953904	0.990681	149.293	163.565	-0.132894	0.662466	0.999936	AT1G55475	NC_003070.9	20711465	20713560	+	1849	protein_coding	hypothetical protein && - && -	-
843810	286	49	31	79	23	880	27	53	22	7.52109	1.35744	0.834069	2.03951	0.639929	19.836	0.773554	1.15763	0.599333	293.85	32.9772	3.1549	0.0134806	0.297265	31.9459	122.971	-1.94178	0.00621728	0.16316	285.803	123.519	1.21046	0.411517	0.999936	EDS16	NC_003070.9	28070295	28074177	+	2180	protein_coding	ADC synthase superfamily protein && sp|Q9S7H8|ICS1_ARATH Isochorismate synthase 1, chloroplastic OS=Arabidopsis thaliana OX=3702 GN=ICS1 PE=1 SV=2 && PF00425:chorismate binding enzyme	-
826919	130	206	154	181	158	152	153	177	139	4.34055	7.24567	5.26074	5.93286	5.58145	4.35012	5.5655	4.90856	4.8078	162.881	156.832	0.0537586	0.836828	0.997869	152.029	167.595	-0.140652	0.629704	0.914002	159.065	168.867	-0.0868481	0.782679	0.999936	AT4G13050	NC_003075.7	7617428	7619657	+	1717	protein_coding	Acyl-ACP thioesterase && sp|Q9SV64|FATA2_ARATH Oleoyl-acyl carrier protein thioesterase 2, chloroplastic OS=Arabidopsis thaliana OX=3702 GN=FATA2 PE=2 SV=1 && PF01643:Acyl-ACP thioesterase	-
838604	199	85	128	133	131	186	159	234	194	8.18393	3.68246	5.38572	5.36963	5.69992	6.55659	7.1239	7.9929	8.26496	146.975	194.824	-0.405939	0.0968776	0.657492	188.855	139.413	0.437397	0.194761	0.676768	143.415	140.317	0.0313191	0.930924	0.999936	SK4	NC_003070.9	6986312	6987863	+	1394	protein_coding	SKP1-like 4 && sp|F4HSQ2|SBT51_ARATH Subtilisin-like protease SBT5.1 OS=Arabidopsis thaliana OX=3702 GN=SBT5.1 PE=3 SV=1 && -	NF-YB
843856	159	92	208	187	163	149	221	157	113	7.94011	4.8398	10.6272	9.1676	8.61204	6.37782	12.0236	6.51192	5.84572	165.828	167.282	-0.0114171	0.973918	0.999861	162.173	155.609	0.0575011	0.885112	0.976986	161.955	156.775	0.0454615	0.900771	0.999936	AT1G75190	NC_003070.9	28219225	28220372	+	1148	protein_coding	hypothetical protein && - && -	-
836763	118	172	261	155	107	157	120	244	115	1.50831	2.31605	3.4133	1.94502	1.44704	1.72015	1.6711	2.59047	1.52278	137.089	155.082	-0.18074	0.565725	0.966129	150.245	187.901	-0.320044	0.389309	0.823587	133.854	189.442	-0.500453	0.170446	0.999936	AT5G66310	NC_003076.8	26485666	26491721	-	4485	protein_coding	ATP binding microtubule motor family protein && sp|F4JZ68|KN7H_ARATH Kinesin-like protein KIN-7H OS=Arabidopsis thaliana OX=3702 GN=KIN7H PE=2 SV=1 && PF11995:Domain of unknown function (DUF3490)|PF00225:Kinesin motor domain	MYB_related
821356	65	86	166	117	94	185	167	471	96	5.30065	7.38797	13.85	9.36669	8.11023	12.9314	14.8369	31.9019	8.10994	127.861	230.527	-0.85144	0.0629259	0.566767	223.175	107.965	1.04955	0.0387878	0.372956	124.743	108.867	0.197992	0.644658	0.999936	AT3G18280	NC_003074.8	6266946	6267648	+	703	protein_coding	Bifunctional inhibitor/lipid-transfer protein/seed storage 2S albumin superfamily protein && sp|P82353|NLTP2_PRUAR Non-specific lipid-transfer protein 2 OS=Prunus armeniaca OX=36596 PE=1 SV=1 && PF14368:Probable lipid transfer	bHLH
838174	185	138	159	189	167	140	172	169	127	4.12677	3.24286	3.62878	4.1389	3.94134	2.67684	4.18002	3.13116	2.93476	165.304	157.384	0.0704192	0.81359	0.996315	152.567	163.802	-0.104508	0.705866	0.935485	161.458	164.953	-0.0331159	0.911519	0.999936	Hsp70b	NC_003070.9	5501966	5504535	-	2570	protein_coding	heat shock protein 70B && sp|Q9S9N1|HSP7E_ARATH Heat shock 70 kDa protein 5 OS=Arabidopsis thaliana OX=3702 GN=HSP70-5 PE=2 SV=1 && PF00012:Hsp70 protein	FAR1
839160	131	142	165	167	129	176	156	210	170	2.73093	3.11844	3.51923	3.41774	2.84523	3.14491	3.54303	3.63612	3.67128	154.705	178.352	-0.20476	0.39004	0.914282	172.887	149.236	0.212471	0.392802	0.824026	151.037	150.364	0.00704859	0.978982	0.999936	AT1G26190	NC_003070.9	9057095	9061140	-	2750	protein_coding	Phosphoribulokinase / Uridine kinase family && sp|Q9C664|TTM2_ARATH Inorganic pyrophosphatase TTM2 OS=Arabidopsis thaliana OX=3702 GN=TTM2 PE=1 SV=1 && -	-
819830	362	251	58	168	111	136	122	111	127	12.1221	8.85425	1.98711	5.52282	3.9326	3.90358	4.45081	3.08724	4.40557	136.722	122.209	0.164693	0.593553	0.971219	118.506	228.186	-0.946375	0.0707736	0.477338	133.546	229.488	-0.781293	0.152659	0.999936	AT3G06520	NC_003074.8	2019849	2022102	+	1712	protein_coding	agenet domain-containing protein && - && PF05641:Agenet domain	B3
834320	129	160	140	169	115	207	204	181	141	7.17303	9.37224	7.96464	9.22537	6.7655	9.86597	12.3582	8.35932	8.12199	159.408	177.711	-0.153312	0.608006	0.973655	172.281	146.413	0.233149	0.426067	0.839743	155.596	147.502	0.0792218	0.786715	0.999936	NPQ6	NC_003076.8	17267838	17269172	+	1031	protein_coding	YCF20-like protein (DUF565) && sp|Q1XDS2|YCF20_PYRYE Uncharacterized protein ycf20 OS=Pyropia yezoensis OX=2788 GN=ycf20 PE=3 SV=1 && PF04483:Protein of unknown function (DUF565)	-
843120	160	147	41	140	130	364	158	148	157	15.3645	14.8705	4.02815	13.198	13.2078	29.9609	16.5297	11.8043	15.6181	201.346	156.827	0.36422	0.335675	0.889879	152.066	118.686	0.356708	0.442505	0.846488	196.266	119.419	0.718007	0.179159	0.999936	AT1G67920	NC_003070.9	25473544	25474140	+	597	protein_coding	hypothetical protein && - && -	-
836225	184	127	157	184	130	165	163	208	127	4.29673	3.12417	3.75098	4.21815	3.21183	3.30263	4.14686	4.03425	3.07223	157.531	165.133	-0.0686303	0.800834	0.995845	160.041	158.939	0.0100817	0.970919	0.994007	153.842	160.051	-0.0576874	0.839277	0.999936	AT5G61040	NC_003076.8	24562333	24564979	-	2455	protein_coding	hypothetical protein && - && -	-
6241114	96	139	169	153	171	203	153	187	173	4.0767	6.21818	7.3426	6.37842	7.68286	7.38908	7.0785	6.59567	7.61052	173.229	171.747	0.0132401	0.956331	0.999861	166.506	137.875	0.271903	0.370008	0.811146	169.043	138.972	0.282953	0.372771	0.999936	AT3G49645	NC_003074.8	18403002	18404987	-	1350	protein_coding	FAD-binding protein && - && -	M-type_MADS
828486	334	90	212	157	111	211	123	153	53	19.0336	5.40289	12.3605	8.78329	6.69245	10.3065	7.63643	7.24177	3.12881	155.107	108.281	0.518561	0.182408	0.787713	104.906	214.586	-1.03206	0.0322096	0.347069	151.372	215.943	-0.512114	0.252955	0.999936	AT4G23870	NC_003075.7	12414058	12415063	+	1006	protein_coding	hypothetical protein && - && -	-
830142	226	110	85	96	26	588	72	171	70	5.92693	3.03896	2.28069	2.47159	0.721412	13.2177	2.05715	3.72475	1.90173	214.701	100.41	1.09647	0.318856	0.883154	97.2616	142.614	-0.548935	0.215057	0.698734	208.962	143.466	0.54309	0.625265	0.999936	AT4G39830	NC_003075.7	18478890	18481343	+	2186	protein_coding	Cupredoxin superfamily protein && sp|P14133|ASO_CUCSA L-ascorbate oxidase OS=Cucumis sativus OX=3659 PE=1 SV=1 && -	bHLH
837538	198	149	161	176	91	152	138	227	151	12.1923	9.66537	10.1431	10.6394	5.9286	8.02272	9.25791	11.6099	9.63228	136.841	169.734	-0.311201	0.307999	0.880154	164.497	172.664	-0.0681607	0.791781	0.955582	133.663	173.867	-0.37878	0.235565	0.999936	ERG28	NC_003070.9	3273753	3275953	+	931	protein_coding	ergosterol biosynthesis protein && sp|O80594|ERG28_ARATH Ergosterol biosynthetic protein 28 OS=Arabidopsis thaliana OX=3702 GN=At1g10030 PE=2 SV=2 && PF03694:Erg28 like protein	-
824751	157	102	170	146	120	260	167	197	124	3.13938	2.14859	3.47791	2.86603	2.53872	4.45629	3.63808	3.27182	2.5686	169.113	162.428	0.0607105	0.847464	0.99859	157.428	145.584	0.112285	0.711838	0.937412	164.955	146.642	0.171488	0.622773	0.999936	LAF3	NC_003074.8	20721602	20725893	-	2867	protein_coding	Amidohydrolase family && sp|A0A1I9LN01|LAF3_ARATH Protein LONG AFTER FAR-RED 3 OS=Arabidopsis thaliana OX=3702 GN=LAF3 PE=2 SV=1 && -	-
840220	169	221	122	181	140	104	112	254	139	5.2005	7.1641	3.84099	5.46791	4.55801	2.74314	3.75482	6.4919	4.43102	142.208	163.463	-0.205435	0.564827	0.965977	158.378	175.017	-0.140906	0.682511	0.92896	138.957	176.258	-0.344465	0.365759	0.999936	AT1G33260	NC_003070.9	12064323	12066454	+	1863	protein_coding	Protein kinase superfamily protein && sp|P0DKI6|Y1332_ARATH Probable receptor-like protein kinase At1g33260 OS=Arabidopsis thaliana OX=3702 GN=At1g33260 PE=2 SV=1 && PF00069:Protein kinase domain	STAT
841484	158	111	177	190	135	211	125	198	137	3.59584	2.6612	4.12137	4.24503	3.25062	4.11606	3.09931	3.74273	3.22994	174.9	151.655	0.205089	0.426844	0.924529	146.983	151.439	-0.0420175	0.88261	0.976368	170.744	152.548	0.163036	0.582549	0.999936	AT1G50620	NC_003070.9	18748241	18751338	+	2519	protein_coding	RING/FYVE/PHD zinc finger superfamily protein && sp|Q5PNS0|Y3228_ARATH PHD finger protein At3g20280 OS=Arabidopsis thaliana OX=3702 GN=At3g20280 PE=2 SV=1 && PF00628:PHD-finger	-
816921	98	147	163	182	120	208	130	247	147	2.49587	3.94388	4.24726	4.55042	3.23345	4.54063	3.60704	5.22483	3.87832	165.88	171.025	-0.0452825	0.874975	0.998958	165.726	139.312	0.25313	0.425463	0.839743	161.934	140.413	0.207305	0.529336	0.999936	AT2G23890	NC_003071.7	10170576	10173945	+	2251	protein_coding	HAD-superfamily hydrolase%2C subfamily IG%2C 5'-nucleotidase && sp|Q75K12|NT5D_DICDI 5'-nucleotidase domain-containing protein DDB_G0275467 OS=Dictyostelium discoideum OX=44689 GN=DDB_G0275467 PE=3 SV=1 && PF05761:5' nucleotidase family	ZF-HD
843039	192	151	148	133	203	184	123	175	131	6.74041	5.58435	5.31584	4.58375	7.53998	5.53681	4.70438	5.10273	4.76417	172.567	142.229	0.27676	0.335164	0.889879	137.86	166.965	-0.275729	0.280987	0.75317	168.373	168.122	0.000664084	0.998252	0.999936	AT1G67190	NC_003070.9	25132498	25134470	+	1633	protein_coding	F-box/RNI-like superfamily protein && sp|Q9ZW88|FBL34_ARATH F-box/LRR-repeat protein At1g67190 OS=Arabidopsis thaliana OX=3702 GN=At1g67190 PE=2 SV=1 && PF12937:F-box-like	bZIP
818455	97	176	134	152	141	182	168	234	156	5.62842	10.7582	7.95508	8.65849	8.65611	9.05195	10.6203	11.2774	9.37712	155.804	184.696	-0.246113	0.301669	0.876243	179.008	139.321	0.363007	0.244547	0.728187	152.071	140.402	0.116179	0.721043	0.999936	AT2G38730	NC_003071.7	16192325	16194172	-	988	protein_coding	Cyclophilin-like peptidyl-prolyl cis-trans isomerase family protein && sp|Q9ZVJ4|CYP22_ARATH Peptidyl-prolyl cis-trans isomerase CYP22 OS=Arabidopsis thaliana OX=3702 GN=CYP22 PE=2 SV=1 && PF00160:Cyclophilin type peptidyl-prolyl cis-trans isomerase/CLD	C3H
821837	128	102	90	177	111	238	169	219	206	6.2187	5.22036	4.4736	8.44203	5.7056	9.91112	8.94516	8.83717	10.3678	169.76	198.542	-0.22301	0.436478	0.926889	192.485	108.844	0.821709	0.00239938	0.0998192	165.676	109.588	0.597988	0.0704636	0.844242	AT3G22660	NC_003074.8	8016051	8017508	-	1180	protein_coding	rRNA processing protein-like protein && sp|Q9LUJ5|EBP2_ARATH Probable rRNA-processing protein EBP2 homolog OS=Arabidopsis thaliana OX=3702 GN=EBP2 PE=1 SV=1 && PF05890:Eukaryotic rRNA processing protein EBP2	-
828563	201	105	169	201	174	214	93	142	141	2.5533	1.4051	2.19643	2.50661	2.33854	2.33011	1.28707	1.49821	1.85548	193.653	125.185	0.629156	0.0166244	0.324928	121.368	160.961	-0.407836	0.213897	0.697453	189.051	162.07	0.221387	0.471474	0.999936	AT4G24610	NC_003075.7	12700317	12708424	-	4513	protein_coding	pesticidal crystal cry8Ba protein && - && -	MYB_related
821224	193	112	187	160	96	197	184	185	125	7.67297	4.69067	7.60629	6.24468	4.038	6.71319	7.96959	6.10882	5.14809	146.538	165.709	-0.174311	0.581383	0.968656	160.624	166.838	-0.0562088	0.859441	0.971138	143.037	168.023	-0.230937	0.5025	0.999936	EXPA13	NC_003074.8	742354	744315	-	1442	protein_coding	expansin A13 && sp|Q9M9P0|EXP13_ARATH Expansin-A13 OS=Arabidopsis thaliana OX=3702 GN=EXPA13 PE=2 SV=2 && PF03330:Lytic transglycolase|PF01357:Pollen allergen	MYB_related
820405	180	118	115	143	167	200	146	222	148	4.35959	3.01069	2.84968	3.40011	4.27936	4.15202	3.85246	4.46587	3.71334	167.539	170.23	-0.0246573	0.922132	0.999446	164.983	140.239	0.235191	0.415984	0.836586	163.475	141.172	0.211087	0.484247	0.999936	TGA6	NC_003074.8	3905423	3908983	+	2367	protein_coding	TGACG motif-binding factor 6 && sp|Q39140|TGA6_ARATH Transcription factor TGA6 OS=Arabidopsis thaliana OX=3702 GN=TGA6 PE=1 SV=2 && PF00170:bZIP transcription factor|PF14144:Seed dormancy control	bZIP
831987	99	92	262	172	68	121	260	178	187	5.88138	5.75761	15.9247	10.0313	4.27407	6.16149	16.8279	8.78302	11.5084	118.012	214.078	-0.856746	0.02632	0.396211	207.59	153.888	0.430363	0.330503	0.787035	115.326	155.183	-0.427979	0.393402	0.999936	AGP25	NC_003076.8	6233287	6234251	-	965	protein_coding	arabinogalactan protein 25 && sp|Q6NN00|AGP25_ARATH Classical arabinogalactan protein 25 OS=Arabidopsis thaliana OX=3702 GN=AGP25 PE=3 SV=1 && -	-
843037	139	152	154	141	120	177	203	206	146	4.71799	5.43495	5.34795	4.69835	4.30935	5.14958	7.50671	5.80749	5.13363	143.008	186.232	-0.378652	0.160297	0.765742	180.523	151.682	0.250111	0.352691	0.801406	139.574	152.808	-0.129176	0.619517	0.999936	AT1G67170	NC_003070.9	25127173	25129464	+	1689	protein_coding	sarcolemmal membrane-associated protein && sp|Q84TD8|FLXL2_ARATH Protein FLX-like 2 OS=Arabidopsis thaliana OX=3702 GN=FLXL2 PE=1 SV=1 && -	-
818411	143	109	283	88	104	97	230	191	193	5.69701	4.57454	11.5351	3.44174	4.38362	3.31237	9.98276	6.3201	7.96523	95.8735	208.716	-1.12227	0.000163555	0.0167668	202.377	181.614	0.154622	0.687573	0.930427	93.5796	183.078	-0.969518	0.0185519	0.541456	PYL4	NC_003071.7	16049918	16051356	+	1439	protein_coding	PYR1-like 4 && sp|O80920|PYL4_ARATH Abscisic acid receptor PYL4 OS=Arabidopsis thaliana OX=3702 GN=PYL4 PE=1 SV=1 && PF10604:Polyketide cyclase / dehydrase and lipid transport	MYB_related
821076	144	180	122	163	118	182	146	209	174	6.07009	7.9931	5.2616	6.74535	5.26264	6.57598	6.70498	7.31743	7.59822	151.129	175.755	-0.216811	0.38709	0.913507	170.372	152.325	0.162396	0.555048	0.889279	147.536	153.423	-0.0550284	0.85373	0.999936	AT3G01800	NC_003074.8	285871	287950	+	1360	protein_coding	Ribosome recycling factor && sp|Q5WFT1|RRF_BACSK Ribosome-recycling factor OS=Bacillus clausii (strain KSM-K16) OX=66692 GN=frr PE=3 SV=1 && PF01765:Ribosome recycling factor	ZF-HD
819716	144	116	175	149	146	192	159	202	155	4.13386	3.50802	5.13992	4.19917	4.4344	4.72445	4.97282	4.81642	4.60952	159.56	171.869	-0.10655	0.651817	0.980677	166.599	147.847	0.171816	0.519856	0.877536	155.716	148.95	0.0642319	0.818027	0.999936	AT3G05510	NC_003074.8	1595196	1598344	+	1997	protein_coding	Phospholipid/glycerol acyltransferase family protein && sp|F1QCP6|TAZ_DANRE Tafazzin OS=Danio rerio OX=7955 GN=taz PE=2 SV=1 && PF01553:Acyltransferase	BES1
834241	243	166	161	154	134	152	122	173	133	6.47645	4.66068	4.39018	4.02936	3.77855	3.47241	3.54244	3.82963	3.67209	145.1	141.996	0.0296431	0.905318	0.998958	137.638	193.615	-0.492039	0.0724	0.480932	141.668	194.915	-0.461342	0.103985	0.928721	AT5G42350	NC_003076.8	16931531	16934031	+	2151	protein_coding	Galactose oxidase/kelch repeat superfamily protein && sp|Q9FII2|FK117_ARATH F-box/kelch-repeat protein At5g42350 OS=Arabidopsis thaliana OX=3702 GN=At5g42350 PE=2 SV=1 && PF00646:F-box domain|PF13964:Kelch motif	-
837485	247	140	119	200	106	161	162	182	120	12.9553	7.73552	6.38592	10.2983	5.88229	7.23825	9.25717	7.92871	6.52023	152.991	154.871	-0.0167226	0.957317	0.999861	150.11	171.627	-0.193969	0.572314	0.89646	149.454	172.708	-0.208753	0.583303	0.999936	AT1G09580	NC_003070.9	3104492	3106366	+	1093	protein_coding	emp24/gp25L/p24 family/GOLD family protein && sp|Q6IDL4|P24D3_ARATH Transmembrane emp24 domain-containing protein p24delta3 OS=Arabidopsis thaliana OX=3702 GN=At1g09580 PE=1 SV=1 && PF01105:emp24/gp25L/p24 family/GOLD	-
837593	107	157	148	155	138	169	127	255	181	4.97096	7.68363	7.03466	7.06923	6.78304	6.72976	6.42794	9.83957	8.71094	151.893	184.251	-0.281274	0.295836	0.870652	178.567	140.738	0.345962	0.25578	0.735579	148.277	141.823	0.0647121	0.824226	0.999936	PRIN2	NC_003070.9	3469512	3471488	+	1234	protein_coding	Serine/Threonine-kinase && sp|Q9XIK0|PRIN2_ARATH Protein PLASTID REDOX INSENSITIVE 2, chloroplastic OS=Arabidopsis thaliana OX=3702 GN=PRIN2 PE=1 SV=1 && -	-
839000	172	132	138	153	185	159	109	230	159	7.02316	5.67791	5.76512	6.1331	7.99218	5.56491	4.84889	7.80031	6.72561	165.37	162.606	0.0200081	0.946764	0.999861	157.585	150.26	0.0711823	0.807508	0.960367	161.425	151.307	0.0912141	0.750442	0.999936	AT1G23890	NC_003070.9	8438766	8440866	-	1404	protein_coding	NHL domain-containing protein && - && -	-
815041	155	111	194	130	159	207	122	209	150	4.03723	3.04568	5.16985	3.32414	4.38165	4.62145	3.46197	4.52145	4.04737	162.331	158.282	0.0350369	0.897946	0.998958	153.407	156.192	-0.0247676	0.934192	0.987305	158.361	157.359	0.00926642	0.976735	0.999936	AT2G04940	NC_003071.7	1735963	1740568	-	2201	protein_coding	scramblase-like protein && sp|P47140|AIM25_YEAST Altered inheritance rate of mitochondria protein 25 OS=Saccharomyces cerevisiae (strain ATCC 204508 / S288c) OX=559292 GN=AIM25 PE=1 SV=1 && PF03803:Scramblase	-
28719386	69	148	172	111	148	214	174	256	145	5.37456	12.1441	13.7072	8.48791	12.1968	14.2878	14.7657	16.562	11.7002	154.02	189.297	-0.297617	0.32269	0.88487	183.44	133.044	0.464667	0.217811	0.701952	150.209	134.149	0.164262	0.693352	0.999936	AT3G46845	NC_003074.8	17254395	17255802	-	736	protein_coding	hypothetical protein && - && -	-
827584	170	133	138	223	175	235	99	109	155	4.59928	3.79055	3.81984	5.92284	5.00919	5.4496	2.91802	2.44933	4.34413	207.574	122.994	0.758031	0.0112321	0.269347	119.287	149.944	-0.332762	0.295954	0.762579	202.652	150.991	0.424476	0.0933311	0.90783	AT4G18520	NC_003075.7	10215096	10217214	-	2119	protein_coding	Pentatricopeptide repeat (PPR) superfamily protein && sp|Q0WNP3|PP319_ARATH Pentatricopeptide repeat-containing protein At4g18520, chloroplastic OS=Arabidopsis thaliana OX=3702 GN=PCMP-A2 PE=1 SV=1 && PF13041:PPR repeat family|PF01535:PPR repeat	B3
842353	211	325	223	82	90	80	67	243	115	5.59239	9.07421	6.04707	2.1336	2.52375	1.81745	1.93465	5.34935	3.1575	83.7675	135.021	-0.694327	0.0929567	0.650697	130.785	259.622	-0.9846	0.0121104	0.226324	81.7792	261.563	-1.67952	1.65574e-07	0.000124695	AT1G60590	NC_003070.9	22314089	22317070	-	2163	protein_coding	Pectin lyase-like superfamily protein && sp|Q949Z1|PGLR4_ARATH Polygalacturonase At1g48100 OS=Arabidopsis thaliana OX=3702 GN=At1g48100 PE=2 SV=1 && PF00295:Glycosyl hydrolases family 28	GRAS
821736	149	190	184	203	121	166	151	132	140	4.90917	6.59457	6.20248	6.56603	4.2179	4.68799	5.42015	3.61223	4.77838	160.923	143.624	0.166989	0.584756	0.970044	139.266	178.477	-0.360766	0.207919	0.690175	157.19	179.829	-0.193727	0.521861	0.999936	ATXR2	NC_003074.8	7688434	7691567	-	1740	protein_coding	histone-lysine N-methyltransferase ATXR2 && sp|Q5PP37|ATXR2_ARATH Histone-lysine N-methyltransferase ATXR2 OS=Arabidopsis thaliana OX=3702 GN=ATXR2 PE=2 SV=1 && PF01753:MYND finger|PF00856:SET domain	-
827490	185	129	133	140	131	185	120	231	182	7.58098	5.5687	5.5761	5.63204	5.67955	6.49803	5.35731	7.86222	7.72601	149.027	175.158	-0.23419	0.392874	0.915143	169.773	151.85	0.162335	0.580291	0.898991	145.433	152.884	-0.0716628	0.798128	0.999936	KAN3	NC_003075.7	9847933	9850927	-	1399	protein_coding	Homeodomain-like superfamily protein && sp|Q941I2|KAN3_ARATH Probable transcription factor KAN3 OS=Arabidopsis thaliana OX=3702 GN=KAN3 PE=2 SV=1 && -	G2-like
817502	155	179	133	133	130	195	136	215	159	12.8409	15.6217	11.2731	10.8169	11.3946	13.847	12.2748	14.7939	13.6456	149.26	168.409	-0.174058	0.49903	0.947876	163.23	159.364	0.0363466	0.89096	0.979042	145.634	160.509	-0.138629	0.624328	0.999936	TIM10	NC_003071.7	12640800	12642387	-	692	protein_coding	Tim10/DDP family zinc finger protein && sp|Q9ZW33|TIM10_ARATH Mitochondrial import inner membrane translocase subunit TIM10 OS=Arabidopsis thaliana OX=3702 GN=TIM10 PE=1 SV=1 && PF02953:Tim10/DDP family zinc finger	-
828039	176	188	129	149	92	212	122	209	158	3.70133	4.16499	2.77562	3.07621	2.04702	3.82154	2.79523	3.65066	3.44218	145.81	161.121	-0.142551	0.650989	0.980677	156.166	168.161	-0.104901	0.710816	0.937363	142.288	169.34	-0.248545	0.466136	0.999936	AT4G02400	NC_003075.7	1054199	1057998	+	2726	protein_coding	U3 ribonucleoprotein (Utp) family protein && sp|P87137|YDM6_SCHPO Uncharacterized protein C57A7.06 OS=Schizosaccharomyces pombe (strain 972 / ATCC 24843) OX=284812 GN=SPAC57A7.06 PE=1 SV=1 && PF04615:Utp14 protein	-
831304	165	123	101	170	192	175	151	206	150	7.08026	5.56007	4.43416	7.1614	8.71676	6.43664	7.05917	7.34196	6.66786	178.325	168.249	0.0814503	0.745837	0.991623	163.079	132.253	0.302438	0.289459	0.758758	174.078	133.135	0.385228	0.210011	0.999936	AT5G14530	NC_003076.8	4684597	4687023	-	1336	protein_coding	Transducin/WD40 repeat-like superfamily protein && sp|Q9LYK6|APRF1_ARATH Protein ANTHESIS POMOTING FACTOR 1 OS=Arabidopsis thaliana OX=3702 GN=APRF1 PE=2 SV=1 && PF00400:WD domain, G-beta repeat	C3H
839215	156	140	141	170	135	197	156	199	138	11.1651	10.5555	10.3248	11.9446	10.2226	12.0854	12.164	11.8296	10.2317	164.073	163.862	0.00262802	0.991499	0.999861	158.824	148.745	0.0947809	0.701765	0.934663	160.158	149.808	0.097267	0.700227	0.999936	AT1G26740	NC_003070.9	9244981	9246652	-	801	protein_coding	Ribosomal L32p protein family && - && PF01783:Ribosomal L32p protein family	-
842129	158	111	148	158	129	190	138	244	156	7.54198	5.58164	7.22795	7.40406	6.51489	7.77389	7.17661	9.67382	7.71407	155.807	176.35	-0.180128	0.487609	0.944314	170.9	141.624	0.272865	0.324831	0.781726	152.079	142.631	0.0929909	0.736178	0.999936	AT1G57540	NC_003070.9	21309895	21311521	-	1201	protein_coding	40S ribosomal protein && - && -	ARR-B
831759	147	147	136	153	149	148	191	212	149	4.31064	4.54101	4.08027	4.40454	4.62275	3.72	6.10197	5.16345	4.52628	149.042	184.528	-0.308949	0.235396	0.828711	178.865	146.505	0.287321	0.26287	0.740985	145.514	147.561	-0.0215985	0.93446	0.999936	FBA4	NC_003076.8	963147	965327	-	1955	protein_coding	Aldolase superfamily protein && sp|F4KGQ0|ALFC4_ARATH Fructose-bisphosphate aldolase 4, cytosolic OS=Arabidopsis thaliana OX=3702 GN=FBA4 PE=1 SV=1 && PF00274:Fructose-bisphosphate aldolase class-I	ERF
837567	189	135	142	157	133	209	143	158	165	5.62279	4.23091	4.32218	4.58536	4.1863	5.32957	4.63487	3.90415	5.08515	162.518	156.917	0.0540695	0.836317	0.997809	152.147	158.33	-0.0596712	0.827748	0.964034	158.601	159.417	-0.00644685	0.98145	0.999936	AT1G10280	NC_003070.9	3366493	3369125	-	1927	protein_coding	Core-2/I-branching beta-1%2C6-N-acetylglucosaminyltransferase family protein && sp|Q65XS5|BC10_ORYSJ Glycosyltransferase BC10 OS=Oryza sativa subsp. japonica OX=39947 GN=BC10 PE=1 SV=1 && PF02485:Core-2/I-Branching enzyme	SBP
839186	166	63	163	114	155	169	166	284	151	8.28968	3.31421	8.32803	5.5888	8.18937	7.2339	9.03129	11.7795	7.81154	144.328	196.415	-0.447249	0.12482	0.717466	190.319	132.555	0.522324	0.177678	0.658257	140.81	133.486	0.0761498	0.853198	0.999936	AT1G26450	NC_003070.9	9148636	9150250	-	1148	protein_coding	Carbohydrate-binding X8 domain superfamily protein && sp|Q9FZD0|CBX8D_ARATH Carbohydrate-binding X8 domain-containing protein OS=Arabidopsis thaliana OX=3702 GN=At1g26450 PE=2 SV=1 && PF07983:X8 domain	C2H2
815261	164	83	178	211	53	222	127	267	126	8.73782	4.65852	9.70296	11.0364	2.98761	10.1384	7.37182	11.8154	6.95441	155.361	168.149	-0.113959	0.804088	0.996315	162.902	143.97	0.180154	0.626475	0.913511	151.726	145.009	0.0664229	0.895324	0.999936	PLA2-ALPHA	NC_003071.7	2842020	2843386	-	1076	protein_coding	Phospholipase A2 family protein && sp|Q8S8N6|PLA2A_ARATH Phospholipase A2-alpha OS=Arabidopsis thaliana OX=3702 GN=PLA2-ALPHA PE=1 SV=1 && -	-
820162	145	137	160	159	143	211	115	220	140	1.89225	1.88339	2.13627	2.037	1.9744	2.3602	1.63501	2.38458	1.89264	167.414	155.254	0.106728	0.693546	0.986237	150.452	150.459	0.00299191	0.991262	0.997987	163.377	151.569	0.109417	0.668309	0.999936	DML2	NC_003074.8	3081735	3088550	-	4393	protein_coding	demeter-like 2 && sp|Q9SR66|DML2_ARATH DEMETER-like protein 2 OS=Arabidopsis thaliana OX=3702 GN=DML2 PE=3 SV=2 && PF15629:Permuted single zf-CXXC unit|PF15628:RRM in Demeter	C2H2
823884	233	100	161	96	159	193	183	174	130	14.2102	6.42472	10.046	5.74777	10.2596	10.0892	12.1592	8.81399	8.21329	146.81	163.977	-0.158111	0.632632	0.977978	158.959	167.167	-0.0743459	0.833863	0.965199	143.167	168.266	-0.233393	0.554816	0.999936	SELT	NC_003074.8	17428443	17429623	-	940	protein_coding	SELT-like protein precursor && sp|Q9STZ2|SELT_ARATH SelT-like protein OS=Arabidopsis thaliana OX=3702 GN=At3g47300 PE=2 SV=2 && PF10262:Rdx family	-
5007662	155	163	150	127	122	235	142	175	159	8.96663	9.93335	8.87798	7.2125	7.46701	11.6526	8.94949	8.40844	9.52851	156.111	159.256	-0.0255304	0.930935	0.999861	154.394	159.513	-0.047828	0.844889	0.968563	152.261	160.673	-0.0749409	0.806552	0.999936	AT1G04555	NC_003070.9	1242506	1244244	+	991	protein_coding	transmembrane protein && - && -	MYB
837453	193	162	131	181	115	197	141	164	144	5.23636	4.63018	3.63637	4.82097	3.3011	4.58136	4.16776	3.69569	4.04729	160.489	150.426	0.0960871	0.722744	0.990081	145.832	165.397	-0.18282	0.498008	0.86956	156.686	166.527	-0.0867323	0.773023	0.999936	AT1G09320	NC_003070.9	3009890	3012407	-	2113	protein_coding	agenet domain-containing protein && sp|Q500V5|AGDP1_ARATH Protein AGENET DOMAIN (AGD)-CONTAINING P1 OS=Arabidopsis thaliana OX=3702 GN=AGDP1 PE=1 SV=1 && PF05641:Agenet domain	B3
819932	144	182	164	151	107	203	144	208	125	5.90509	7.86224	6.88071	6.07891	4.64234	7.13537	6.43337	7.08447	5.31012	149.286	157.334	-0.0747681	0.795045	0.995635	152.474	167.24	-0.131423	0.62508	0.913393	145.691	168.493	-0.207238	0.485331	0.999936	AT3G07440	NC_003074.8	2381188	2383369	+	1398	protein_coding	hypothetical protein && - && -	-
836655	267	200	102	224	58	322	98	94	63	15.7477	12.4264	6.15504	12.9699	3.61928	16.2786	6.29714	4.60482	3.84925	190.969	85.698	1.15863	0.0183948	0.342836	83.069	193.554	-1.22179	0.00224779	0.0973214	186.373	194.767	-0.0622118	0.907732	0.999936	AT5G65300	NC_003076.8	26095143	26096114	-	972	protein_coding	hypothetical protein && - && -	-
839481	141	152	130	136	130	162	207	217	152	7.47765	8.4918	7.05366	7.08058	7.29421	7.36406	11.9599	9.5584	8.35064	140.553	192.987	-0.456291	0.0794932	0.615502	187.067	144.226	0.374523	0.163435	0.644578	137.185	145.269	-0.0822348	0.751047	0.999936	AT1G01210	NC_003070.9	88622	90502	+	1081	protein_coding	DNA-directed RNA polymerase%2C subunit M%2C archaeal && sp|O13896|RPC10_SCHPO DNA-directed RNA polymerase III subunit RPC10 OS=Schizosaccharomyces pombe (strain 972 / ATCC 24843) OX=284812 GN=rpc11 PE=3 SV=1 && PF01096:Transcription factor S-II (TFIIS)|PF02150:RNA polymerases M/15 Kd subunit	-
818207	117	107	207	195	108	178	148	167	200	3.30253	3.18167	5.97802	5.40357	3.22533	4.30663	4.5513	3.91523	5.84819	157.046	173.767	-0.143556	0.638743	0.979629	168.504	146.527	0.200217	0.560912	0.892124	153.379	147.688	0.0550257	0.882738	0.999936	AT2G36340	NC_003071.7	15235487	15237904	+	2031	protein_coding	DNA-binding storekeeper protein-related transcriptional regulator && sp|Q9SJM4|STKLI_ARATH GLABROUS1 enhancer-binding protein-like 3 OS=Arabidopsis thaliana OX=3702 GN=GPL3 PE=1 SV=1 && PF04504:Protein of unknown function, DUF573	GeBP
28720195	71	158	152	153	174	152	134	215	218	10.8542	25.4453	23.7744	22.9623	28.1435	19.9177	22.3181	27.2997	34.5245	159.31	188.602	-0.245549	0.392299	0.915143	182.853	130.444	0.487977	0.191535	0.672069	155.523	131.509	0.241603	0.534449	0.999936	FLP1	NC_003075.7	15230008	15230382	+	375	protein_coding	flowering-promoting factor-like protein && sp|Q5Q0B3|FLP1_ARATH Flowering-promoting factor 1-like protein 1 OS=Arabidopsis thaliana OX=3702 GN=FLP1 PE=2 SV=2 && -	-
830416	32	4	6	22	22	1273	7	38	23	1.40684	0.185253	0.26988	0.949513	1.02331	47.971	0.335277	1.38758	1.0475	390.04	21.5973	4.17324		1	20.9232	14.0965	0.572683	0.527974	0.878004	379.069	14.1625	4.74165		1	PRX52	NC_003076.8	1578869	1580875	-	1304	protein_coding	Peroxidase superfamily protein && sp|Q9FLC0|PER52_ARATH Peroxidase 52 OS=Arabidopsis thaliana OX=3702 GN=PER52 PE=2 SV=1 && PF00141:Peroxidase	NAC
817667	106	134	263	99	103	93	165	200	263	3.83155	5.10251	9.72633	3.51308	3.93908	2.88143	6.49777	6.00451	9.84814	98.021	211.868	-1.11306	0.000330341	0.0272876	205.466	171.27	0.261871	0.501703	0.871479	95.7018	172.696	-0.852884	0.0374376	0.701065	AT2G31110	NC_003071.7	13258329	13262256	-	1586	protein_coding	trichome birefringence-like protein (DUF828) && sp|Q67XC4|TBL40_ARATH Protein trichome birefringence-like 40 OS=Arabidopsis thaliana OX=3702 GN=TBL40 PE=2 SV=2 && PF13839:GDSL/SGNH-like Acyl-Esterase family found in Pmr5 and Cas1p|PF14416:PMR5 N terminal Domain	BES1
829836	99	169	78	162	94	294	80	281	169	3.16715	5.69548	2.55301	5.08783	3.18163	8.0619	2.78827	7.46654	5.6008	175.03	169.859	0.0428297	0.921627	0.999446	164.571	118.583	0.475727	0.278056	0.751073	170.725	119.447	0.517675	0.250143	0.999936	HOS3-1	NC_003075.7	17349218	17351163	+	1792	protein_coding	GNS1/SUR4 membrane protein family && sp|Q9SYY4|ELO3L_ARATH Elongation of fatty acids protein 3-like OS=Arabidopsis thaliana OX=3702 GN=HOS3 PE=2 SV=1 && PF01151:GNS1/SUR4 family	-
835191	168	126	116	187	152	176	161	162	178	7.8558	6.20672	5.54963	8.58434	7.51993	7.05424	8.20198	6.29181	8.62246	169.774	169.386	0.00526064	0.983913	0.999861	164.247	139.38	0.234434	0.414133	0.835823	165.776	140.327	0.239563	0.394612	0.999936	AT5G51170	NC_003076.8	20793794	20795399	-	1226	protein_coding	U6 snRNA phosphodiesterase-like protein && - && -	-
837612	154	87	145	146	129	166	180	195	223	9.50334	5.65569	9.1548	8.8449	8.42237	8.78052	12.1015	9.9947	14.2558	144.72	201.845	-0.477819	0.0627674	0.566177	195.725	130.87	0.578656	0.0624377	0.454837	141.266	131.793	0.0995753	0.75005	0.999936	AT1G10690	NC_003070.9	3549920	3550848	-	929	protein_coding	cyclin-dependent kinase inhibitor && sp|Q9SAD3|SMR8_ARATH Cyclin-dependent protein kinase inhibitor SMR8 OS=Arabidopsis thaliana OX=3702 GN=SMR8 PE=1 SV=1 && -	-
842636	131	122	254	111	127	149	112	266	153	2.1281	2.08781	4.22162	1.77022	2.18279	2.07473	1.98221	3.58906	2.57479	127.254	171.849	-0.436963	0.160983	0.767235	166.508	172.353	-0.0476369	0.899276	0.980675	124.175	173.739	-0.484736	0.187973	0.999936	AT1G63300	NC_003070.9	23481907	23486220	+	3529	protein_coding	Myosin heavy chain-related protein && - && PF10358:N-terminal C2 in EEIG1 and EHBP1 proteins	MIKC_MADS
817902	230	163	98	119	171	167	120	232	125	7.84856	5.8595	3.42148	3.98652	6.17372	4.88467	4.46124	6.57551	4.41878	151.234	155.214	-0.0414805	0.893448	0.998958	150.391	166.91	-0.148377	0.685358	0.930088	147.557	167.964	-0.187763	0.620249	0.999936	arpc2b	NC_003071.7	14147382	14149902	-	1680	protein_coding	actin-related protein C2B && sp|F4IVU1|ARC2B_ARATH Actin-related protein 2/3 complex subunit 2B OS=Arabidopsis thaliana OX=3702 GN=ARPC2B PE=2 SV=1 && PF04045:Arp2/3 complex, 34 kD subunit p34-Arc	C3H
824071	102	123	129	156	172	199	182	202	160	5.4752	6.9553	7.0846	8.22071	9.76827	9.15608	10.6435	9.00598	8.89714	173.422	182.226	-0.0706834	0.77031	0.994039	176.649	120.733	0.548456	0.0390231	0.37302	169.241	121.649	0.476524	0.0807617	0.881947	AT3G49100	NC_003074.8	18196308	18198492	+	1068	protein_coding	Signal recognition particle%2C SRP9/SRP14 subunit && sp|Q9SMU7|SRP09_ARATH Signal recognition particle 9 kDa protein OS=Arabidopsis thaliana OX=3702 GN=SRP9 PE=3 SV=1 && -	-
834789	111	116	158	151	99	258	185	216	131	4.87249	5.3641	7.09595	6.50713	4.59783	9.70743	8.84732	7.8752	5.95703	162.565	177.04	-0.120322	0.724261	0.990081	171.586	131.095	0.388294	0.190525	0.671461	158.582	132.103	0.26605	0.467218	0.999936	AT5G47420	NC_003076.8	19232784	19235066	+	1306	protein_coding	Tryptophan RNA-binding attenuator protein-like protein && - && PF01987:Mitochondrial biogenesis AIM24	-
824491	243	173	161	123	104	130	176	186	128	4.40432	3.30315	2.98554	2.18858	1.99432	2.01963	3.47534	2.80004	2.40333	117.322	164.073	-0.482906	0.0790091	0.614357	159.038	196.067	-0.303114	0.292471	0.760948	114.536	197.386	-0.785614	0.00578558	0.331523	RLP45	NC_003074.8	19733766	19739232	+	3163	protein_coding	receptor like protein 45 && sp|F4J9A8|RLP45_ARATH Receptor-like protein 45 OS=Arabidopsis thaliana OX=3702 GN=RLP45 PE=2 SV=2 && PF13855:Leucine rich repeat	C2H2
828147	168	114	173	181	148	178	129	189	144	2.11721	1.51346	2.23063	2.23933	1.97336	1.92279	1.77116	1.97832	1.87996	166.897	153.069	0.12338	0.61109	0.973719	148.368	154.468	-0.0578425	0.8334	0.965134	162.955	155.583	0.0659963	0.815799	0.999936	MSH6	NC_003075.7	905865	913290	+	4549	protein_coding	MUTS homolog 6 && sp|O04716|MSH6_ARATH DNA mismatch repair protein MSH6 OS=Arabidopsis thaliana OX=3702 GN=MSH6 PE=1 SV=2 && PF01624:MutS domain I|PF05188:MutS domain II|PF05192:MutS domain III|PF05190:MutS family domain IV|PF00488:MutS domain V	Trihelix
828226	153	132	153	164	116	226	144	179	157	8.76252	7.96383	8.96508	9.22073	7.02885	11.0944	8.98487	8.51471	9.31467	163.687	160.432	0.0320319	0.907356	0.998971	155.529	149.005	0.0608333	0.803663	0.959401	159.738	150.084	0.0920412	0.750961	0.999936	AT4G02610	NC_003075.7	1147608	1149336	+	1001	protein_coding	Aldolase-type TIM barrel family protein && sp|O22765|TRPA1_ARATH Tryptophan synthase alpha chain OS=Arabidopsis thaliana OX=3702 GN=TRPA1 PE=1 SV=2 && PF00290:Tryptophan synthase alpha chain	bZIP
841300	138	158	133	133	123	171	217	207	143	5.24973	6.33178	5.17649	4.967	4.95054	5.57585	8.99352	6.54046	5.6354	139.651	190.676	-0.447155	0.112173	0.697433	184.831	146.343	0.335845	0.244027	0.728187	136.289	147.411	-0.111892	0.674094	0.999936	AT1G48780	NC_003070.9	18041380	18042886	+	1507	protein_coding	hypothetical protein && - && -	-
838263	240	106	194	135	91	182	166	217	91	11.9124	5.5425	9.85182	6.57821	4.77881	7.74314	8.97655	8.946	4.67909	131.923	156.039	-0.241314	0.495223	0.947243	151.189	182.77	-0.273269	0.475809	0.859487	128.746	184.011	-0.514082	0.169837	0.999936	RABA1b	NC_003070.9	5787150	5789312	-	1155	protein_coding	RAB GTPase homolog A1B && sp|Q39222|RAA1B_ARATH Ras-related protein RABA1b OS=Arabidopsis thaliana OX=3702 GN=RABA1B PE=1 SV=1 && PF00071:Ras family	WOX
842808	145	108	137	150	161	210	149	201	161	9.12475	7.15958	8.82061	9.26678	10.7193	11.3274	10.2153	10.5058	10.4956	170.647	169.982	0.00598201	0.980084	0.999861	164.773	132.518	0.313952	0.218968	0.702359	166.511	133.464	0.319195	0.236935	0.999936	AT1G65000	NC_003070.9	24146925	24148801	+	911	protein_coding	F-box only protein && - && -	-
817351	143	122	161	163	161	205	103	199	165	3.1422	2.82402	3.6195	3.51617	3.74293	3.86107	2.46574	3.63187	3.75588	173.535	153.668	0.173567	0.526645	0.954973	148.951	144.877	0.0416149	0.886404	0.977527	169.36	145.946	0.214682	0.405586	0.999936	ABCG3	NC_003071.7	11955873	11959994	+	2609	protein_coding	ABC-2 type transporter family protein && sp|Q9ZUU9|AB3G_ARATH ABC transporter G family member 3 OS=Arabidopsis thaliana OX=3702 GN=ABCG3 PE=1 SV=2 && PF00005:ABC transporter|PF01061:ABC-2 type transporter	MYB_related
817730	171	160	193	115	44	100	250	171	218	8.64479	8.52097	9.98254	5.70743	2.35342	4.33326	13.7693	7.18016	11.4168	83.9918	219.355	-1.38107	0.000420776	0.0323115	212.735	178.348	0.251437	0.411826	0.834245	82.0493	179.668	-1.12865	0.00260304	0.206043	AT2G31730	NC_003071.7	13487550	13489679	-	1134	protein_coding	basic helix-loop-helix (bHLH) DNA-binding superfamily protein && sp|Q7XJU1|BH154_ARATH Transcription factor bHLH154 OS=Arabidopsis thaliana OX=3702 GN=BHLH154 PE=1 SV=1 && -	bHLH
841771	221	182	155	203	168	169	82	153	88	4.22462	3.66502	3.03146	3.80956	3.39776	2.7691	1.70774	2.42922	1.74264	178.897	105.404	0.758077	0.00988621	0.256578	102.135	189.856	-0.890419	0.00254131	0.103695	174.714	191.157	-0.131084	0.640058	0.999936	AT1G53350	NC_003070.9	19903777	19907068	+	2999	protein_coding	Disease resistance protein (CC-NBS-LRR class) family && sp|P0C8S1|RP8L2_ARATH Probable disease resistance RPP8-like protein 2 OS=Arabidopsis thaliana OX=3702 GN=RPP8L2 PE=3 SV=1 && PF00931:NB-ARC domain|PF18052:Rx N-terminal domain	WRKY
828700	172	65	84	74	88	498	156	195	89	4.29465	1.70971	2.14587	1.81391	2.32472	10.6582	4.24362	4.04402	2.30208	203.381	145.333	0.486396	0.401763	0.916938	140.825	108.518	0.37574	0.375804	0.814285	197.968	109.181	0.859722	0.181576	0.999936	AT4G25940	NC_003075.7	13169506	13172904	-	2296	protein_coding	ENTH/ANTH/VHS superfamily protein && sp|Q8VYT2|CAP6_ARATH Putative clathrin assembly protein At4g25940 OS=Arabidopsis thaliana OX=3702 GN=At4g25940 PE=2 SV=1 && PF07651:ANTH domain	C3H
834486	122	168	87	84	109	372	107	263	109	8.28684	12.0212	6.04607	5.60135	7.8333	21.6585	7.91817	14.8376	7.66983	177.287	153.513	0.207827	0.675934	0.983442	148.699	128.944	0.209305	0.59141	0.902826	172.675	129.861	0.413277	0.427402	0.999936	AT5G44580	NC_003076.8	17979149	17980550	+	844	protein_coding	transmembrane protein && - && -	-
5007668	106	87	170	153	96	211	255	201	141	8.93652	7.72667	14.6635	12.663	8.56294	15.2476	23.4215	14.0747	12.3144	148.311	202.437	-0.445315	0.20325	0.802316	196.245	123.333	0.668485	0.0716387	0.478349	144.737	124.295	0.221233	0.559982	0.999936	AT1G06515	NC_003070.9	1990634	1992228	-	680	protein_coding	transmembrane protein%2C putative (DUF3317) && - && -	-
838195	219	173	131	132	89	317	120	176	63	4.92932	4.10203	3.01675	2.91676	2.11944	6.11587	2.94263	3.29029	1.46897	169.922	117.261	0.535956	0.239795	0.831195	113.599	177.915	-0.645177	0.0830514	0.506164	165.654	179.103	-0.110217	0.799038	0.999936	AT1G16260	NC_003070.9	5559498	5562192	-	2547	protein_coding	Wall-associated kinase family protein && sp|Q9SA25|WAKLG_ARATH Wall-associated receptor kinase-like 8 OS=Arabidopsis thaliana OX=3702 GN=WAKL8 PE=2 SV=1 && PF08488:Wall-associated kinase|PF07714:Protein tyrosine kinase|PF13947:Wall-associated receptor kinase galacturonan-binding	bHLH
814779	155	184	187	163	113	191	84	219	124	5.21169	6.51741	6.433	5.38045	4.01989	5.50474	3.07708	6.11605	4.31916	151.96	137.723	0.139083	0.677856	0.984044	133.438	179.391	-0.422487	0.191628	0.672076	148.337	180.742	-0.283164	0.308951	0.999936	ISPD	NC_003071.7	670461	673327	-	1705	protein_coding	Nucleotide-diphospho-sugar transferases superfamily protein && sp|P69834|ISPD_ARATH 2-C-methyl-D-erythritol 4-phosphate cytidylyltransferase, chloroplastic OS=Arabidopsis thaliana OX=3702 GN=ISPD PE=1 SV=1 && PF01128:2-C-methyl-D-erythritol 4-phosphate cytidylyltransferase	bHLH
816538	251	140	230	168	99	133	103	169	127	6.13886	3.60705	5.75529	4.03374	2.56176	2.78819	2.7445	3.43305	3.21772	131.475	131.638	-0.00320046	0.991541	0.999861	127.59	210.528	-0.721515	0.016514	0.25942	128.433	212.005	-0.723531	0.0326062	0.675361	PIL5	NC_003071.7	8704024	8707009	-	2344	protein_coding	phytochrome interacting factor 3-like 5 && sp|Q8GZM7|PIF1_ARATH Transcription factor PIF1 OS=Arabidopsis thaliana OX=3702 GN=PIF1 PE=1 SV=1 && -	bHLH
820292	171	129	158	169	128	187	114	209	155	5.05841	4.01992	4.78189	4.90782	4.00605	4.7415	3.67396	5.13504	4.74985	158.249	157.072	0.00936051	0.972144	0.999861	152.236	155.645	-0.0300927	0.912288	0.983607	154.487	156.753	-0.0205396	0.938421	0.999936	ELO1	NC_003074.8	3513350	3516447	-	1938	protein_coding	Paxneb protein-like protein && sp|Q9C778|ELP4_ARATH Elongator complex protein 4 OS=Arabidopsis thaliana OX=3702 GN=ELP4 PE=1 SV=1 && PF05625:PAXNEB protein	-
821891	174	151	88	234	177	238	130	94	134	3.08542	2.82068	1.59652	4.07348	3.32069	3.61742	2.51143	1.38444	2.46151	212.872	122.837	0.798114	0.00981097	0.256247	119.138	140.659	-0.242778	0.521166	0.877536	207.84	141.585	0.553902	0.0921095	0.906316	ETR2	NC_003074.8	8254559	8257888	+	3233	protein_coding	Signal transduction histidine kinase%2C hybrid-type%2C ethylene sensor && sp|Q0WPQ2|ETR2_ARATH Ethylene receptor 2 OS=Arabidopsis thaliana OX=3702 GN=ETR2 PE=1 SV=2 && -	Trihelix
832300	138	226	93	192	121	248	104	169	129	6.37498	10.9981	4.3955	8.70733	5.9139	9.81992	5.23414	6.48434	6.17333	181.369	132.721	0.451187	0.125678	0.71903	128.642	156.621	-0.282426	0.450707	0.849448	177.019	157.743	0.167939	0.67722	0.999936	AT5G22390	NC_003076.8	7418095	7419335	-	1241	protein_coding	FANTASTIC four-like protein (DUF3049) && - && PF11250:Fantastic Four meristem regulator	-
825132	115	160	146	131	155	196	155	196	165	2.994	4.38818	3.88895	3.34819	4.26948	4.37388	4.39641	4.23828	4.45009	157.974	172.217	-0.123748	0.62203	0.976755	166.948	143.778	0.215752	0.42024	0.837984	154.127	144.873	0.0902039	0.759335	0.999936	AT3G59630	NC_003074.8	22025003	22028523	-	2202	protein_coding	diphthamide synthesis DPH2 family protein && sp|A7SKJ3|DPH2_NEMVE 2-(3-amino-3-carboxypropyl)histidine synthase subunit 2 OS=Nematostella vectensis OX=45351 GN=dph2 PE=3 SV=1 && PF01866:Putative diphthamide synthesis protein	-
833834	123	117	218	169	121	143	183	221	124	3.18492	3.19147	5.77531	4.29601	3.31488	3.17385	5.16246	4.75298	3.32618	142.754	175.234	-0.296517	0.311223	0.881475	169.824	155.751	0.124878	0.715692	0.938742	139.422	156.987	-0.171636	0.626091	0.999936	AT5G38460	NC_003076.8	15397740	15401095	-	2214	protein_coding	ALG6%2C ALG8 glycosyltransferase family && sp|Q9FF17|ALG6_ARATH Probable dolichyl pyrophosphate Man9GlcNAc2 alpha-1,3-glucosyltransferase OS=Arabidopsis thaliana OX=3702 GN=At5g38460 PE=2 SV=1 && PF03155:ALG6, ALG8 glycosyltransferase family	-
821159	134	105	97	152	153	156	209	277	135	5.58287	4.60843	4.13476	6.217	6.74425	5.57101	9.48661	9.58545	5.82663	152.516	204.788	-0.427189	0.141166	0.741099	198.44	114.263	0.797006	0.0101202	0.210643	148.891	115.047	0.370528	0.192203	0.999936	AT3G03773	NC_003074.8	951628	954055	+	1376	protein_coding	HSP20-like chaperones superfamily protein && sp|Q6ID70|P23B_ARATH Co-chaperone protein p23-2 OS=Arabidopsis thaliana OX=3702 GN=P23-2 PE=1 SV=1 && -	-
833921	159	111	178	141	150	177	128	224	150	4.37602	3.21822	5.01219	3.80965	4.3678	4.17553	3.83799	5.12047	4.27665	153.917	164.793	-0.101252	0.694096	0.986237	159.707	152.11	0.0718357	0.804363	0.959401	150.212	153.225	-0.0292707	0.919636	0.999936	AT5G39250	NC_003076.8	15724477	15727206	+	2083	protein_coding	F-box family protein && sp|Q9FL82|FB270_ARATH F-box protein At5g39250 OS=Arabidopsis thaliana OX=3702 GN=At5g39250 PE=2 SV=1 && PF12937:F-box-like	M-type_MADS
832180	131	144	173	162	140	193	135	193	146	4.78957	5.54624	6.47138	5.81467	5.41555	6.04838	5.37738	5.86087	5.52979	162.031	157.157	0.0439532	0.85405	0.998958	152.331	152.644	-0.00208218	0.993583	0.99867	158.153	153.806	0.0410291	0.877487	0.999936	AT5G20580	NC_003076.8	6958597	6962916	-	1568	protein_coding	TMEM192 family protein && sp|Q8S8K9|FRIP1_ARATH Protein FIP1 OS=Arabidopsis thaliana OX=3702 GN=FIP1 PE=1 SV=1 && PF14802:TMEM192 family	-
837096	156	119	184	146	142	146	166	173	184	4.35832	3.50229	5.25941	4.00434	4.19731	3.49626	5.05259	4.01439	5.32528	143.561	176.514	-0.297314	0.25358	0.840559	171.153	155.943	0.132043	0.640494	0.918653	140.156	157.099	-0.166091	0.565399	0.999936	AT1G05860	NC_003070.9	1768986	1771286	+	2052	protein_coding	INO80 complex subunit D-like protein && - && PF13891:Potential DNA-binding domain	-
837563	157	143	157	160	111	191	153	182	162	3.17705	3.0484	3.2505	3.17855	2.37649	3.31295	3.37309	3.05897	3.39602	150.227	166.419	-0.144754	0.581629	0.968656	161.337	155.544	0.0514975	0.830513	0.964773	146.64	156.674	-0.0937234	0.731509	0.999936	FRS11	NC_003070.9	3356627	3359853	-	2833	protein_coding	FAR1-related sequence 11 && sp|Q9SY66|FRS11_ARATH Protein FAR1-RELATED SEQUENCE 11 OS=Arabidopsis thaliana OX=3702 GN=FRS11 PE=1 SV=1 && PF10551:MULE transposase domain|PF04434:SWIM zinc finger|PF03101:FAR1 DNA-binding domain	FAR1
834362	130	81	70	164	82	285	97	209	298	4.55267	2.98826	2.50811	5.63834	3.03826	8.55508	3.70089	6.07923	10.8111	168.688	201.48	-0.254403	0.578197	0.968393	195.398	95.3863	1.03419	0.0162925	0.258318	164.554	96.002	0.779085	0.0790632	0.877476	AT5G43420	NC_003076.8	17451488	17453124	+	1637	protein_coding	RING/U-box superfamily protein && sp|Q9LSW9|ATL16_ARATH RING-H2 finger protein ATL16 OS=Arabidopsis thaliana OX=3702 GN=ATL16 PE=2 SV=1 && PF13639:Ring finger domain	C3H
841600	209	189	166	177	113	165	112	168	116	4.29913	4.0955	3.49356	3.57431	2.45925	2.90921	2.50995	2.87027	2.47185	149.002	130.807	0.187071	0.500292	0.947887	126.779	192.031	-0.597282	0.0185088	0.274991	145.51	193.379	-0.409792	0.141128	0.999936	AT1G51745	NC_003070.9	19191466	19194908	+	2787	protein_coding	Tudor/PWWP/MBT superfamily protein && sp|P59278|Y1745_ARATH Uncharacterized protein At1g51745 OS=Arabidopsis thaliana OX=3702 GN=At1g51745 PE=2 SV=2 && PF00855:PWWP domain	-
839922	124	163	132	121	240	313	98	99	124	1.36131	1.88509	1.48263	1.30408	2.78763	2.94534	1.17212	0.902712	1.41022	219.965	108.771	1.01841	0.00602568	0.195173	105.482	143.09	-0.442593	0.154702	0.634961	214.432	144.154	0.573644	0.125127	0.977602	ABCC11	NC_003070.9	10748261	10756695	+	5222	protein_coding	multidrug resistance-associated protein 12 && sp|Q9C8H1|AB11C_ARATH ABC transporter C family member 11 OS=Arabidopsis thaliana OX=3702 GN=ABCC11 PE=2 SV=2 && -	LBD
844321	115	167	187	140	134	166	160	217	128	2.38524	3.64889	3.96826	2.85066	2.94054	2.9512	3.61547	3.73829	2.75026	144.526	166.932	-0.209047	0.421167	0.922464	161.777	160.105	0.0161839	0.957475	0.992106	141.064	161.366	-0.193527	0.52301	0.999936	SGB1	NC_003070.9	30022260	30027634	-	2764	protein_coding	Major facilitator superfamily protein && sp|Q2V4B9|PLST3_ARATH Probable plastidic glucose transporter 3 OS=Arabidopsis thaliana OX=3702 GN=At1g79820 PE=2 SV=2 && PF00083:Sugar (and other) transporter	GRAS
839965	212	146	181	151	92	218	119	159	135	8.76256	6.35709	7.65418	6.12712	4.0232	7.72339	5.35863	5.45848	5.78042	148.246	137.599	0.110484	0.726097	0.990081	133.389	183.048	-0.457159	0.0796931	0.499047	144.662	184.328	-0.347302	0.296914	0.999936	DIS2	NC_003070.9	10960908	10963231	+	1387	protein_coding	Arp2/3 complex%2C 34 kD subunit p34-Arc && sp|Q8LGI3|ARC2A_ARATH Actin-related protein 2/3 complex subunit 2A OS=Arabidopsis thaliana OX=3702 GN=ARPC2A PE=1 SV=1 && PF04045:Arp2/3 complex, 34 kD subunit p34-Arc	C3H
821694	140	170	82	175	108	130	160	310	138	7.7099	9.86234	4.62019	9.46113	6.29265	6.1365	9.59959	14.1795	7.87282	136.212	196.968	-0.534899	0.106082	0.684415	190.819	133.952	0.512875	0.164272	0.644695	133.07	134.875	-0.0194652	0.959376	0.999936	AT3G21400	NC_003074.8	7534580	7536523	-	1041	protein_coding	dynein beta chain%2C ciliary protein && - && PF06784:Uncharacterised protein family (UPF0240)	Trihelix
826404	151	137	160	119	141	179	151	203	172	9.52323	9.10204	10.3241	7.36782	9.4084	9.67647	10.3752	10.6337	11.2374	143.856	175.202	-0.283918	0.265116	0.84906	169.841	152.458	0.155557	0.517156	0.877536	140.351	153.575	-0.129524	0.63129	0.999936	AT4G08455	NC_003075.7	5375714	5376922	+	909	protein_coding	BTB/POZ domain-containing protein && sp|Q6DBN1|Y4845_ARATH BTB/POZ domain-containing protein At4g08455 OS=Arabidopsis thaliana OX=3702 GN=At4g08455 PE=1 SV=1 && PF00651:BTB/POZ domain	Trihelix
820272	136	94	78	118	85	722	32	97	50	2.39603	1.74459	1.40596	2.04089	1.58439	10.903	0.614208	1.4194	0.912545	282.971	57.3115	2.30177	0.000263649	0.0231579	55.5206	104.647	-0.907264	0.0303942	0.340391	275.442	105.334	1.38792	0.0298884	0.658576	RLP34	NC_003074.8	3450496	3453985	-	3254	protein_coding	receptor like protein 34 && sp|Q9SRL2|RLP34_ARATH Receptor-like protein 34 OS=Arabidopsis thaliana OX=3702 GN=RLP34 PE=2 SV=1 && PF08263:Leucine rich repeat N-terminal domain|PF13855:Leucine rich repeat	M-type_MADS
828255	152	87	177	81	47	161	214	136	357	3.98625	2.40354	4.74919	2.08541	1.30409	3.61913	6.1143	2.96237	9.69884	91.6355	245.285	-1.41585	0.00300438	0.123781	238.008	141.033	0.753017	0.085371	0.513223	89.3657	142.068	-0.665378	0.143234	0.999936	NRT1.8	NC_003075.7	11517353	11519805	-	2186	protein_coding	NITRATE TRANSPORTER 1.8 && sp|Q8GXN2|PTR47_ARATH Protein NRT1/ PTR FAMILY 7.2 OS=Arabidopsis thaliana OX=3702 GN=NPF7.2 PE=2 SV=2 && PF00854:POT family	BBR-BPC
838414	122	173	137	168	117	146	232	184	132	4.96739	7.42037	5.70709	6.71525	5.04015	5.0954	10.2913	6.22252	5.56766	141.847	185.819	-0.387825	0.232132	0.825708	180.138	147.618	0.285887	0.392558	0.824026	138.533	148.726	-0.102115	0.73848	0.999936	AT1G18335	NC_003070.9	6308925	6311373	-	1408	protein_coding	Acyl-CoA N-acyltransferases (NAT) superfamily protein && sp|Q568K5|NAA40_DANRE N-alpha-acetyltransferase 40 OS=Danio rerio OX=7955 GN=naa40 PE=2 SV=1 && PF00583:Acetyltransferase (GNAT) family	-
824102	220	132	110	151	195	196	128	176	103	3.95742	2.50135	2.02445	2.66656	3.71119	3.02205	2.50848	2.62955	1.91936	179.226	134.442	0.412476	0.14076	0.740706	130.289	156.781	-0.266497	0.433031	0.843352	174.893	157.778	0.14749	0.668056	0.999936	AT3G49400	NC_003074.8	18319060	18324624	-	3187	protein_coding	Transducin/WD40 repeat-like superfamily protein && - && PF12657:Transcription factor IIIC subunit delta N-term	-
825111	162	157	241	136	161	157	81	179	137	2.62722	2.68221	3.99875	2.16524	2.76247	2.18242	1.43113	2.4111	2.30162	150.354	129.826	0.207852	0.504327	0.949688	125.827	190.543	-0.596195	0.066856	0.466772	146.747	192.016	-0.389077	0.197851	0.999936	CR4	NC_003074.8	21959646	21963180	-	3535	protein_coding	crinkly4 && sp|Q9LX29|ACR4L_ARATH Serine/threonine-protein kinase-like protein ACR4 OS=Arabidopsis thaliana OX=3702 GN=ACR4 PE=1 SV=1 && PF00069:Protein kinase domain	bHLH
817558	178	186	171	170	119	140	136	164	146	3.55557	3.91393	3.49471	3.33367	2.51493	2.39703	2.95965	2.7209	3.02115	141.479	149.27	-0.0770432	0.77525	0.994176	144.712	182.341	-0.334427	0.165127	0.645826	138.185	183.666	-0.411026	0.133738	0.987844	KT1	NC_003071.7	12834821	12838655	+	2870	protein_coding	potassium transporter 1 && sp|O22397|POT1_ARATH Potassium transporter 1 OS=Arabidopsis thaliana OX=3702 GN=POT1 PE=1 SV=2 && PF02705:K+ potassium transporter	NF-X1
833818	120	155	167	172	137	175	122	222	140	4.67671	6.36357	6.65887	6.58069	5.64896	5.84593	5.18001	7.18607	5.65219	158.996	158.436	0.00221907	0.993302	0.999861	153.536	150.8	0.0287787	0.920283	0.98411	155.234	151.961	0.0311726	0.911599	0.999936	AT5G38360	NC_003076.8	15331711	15333641	-	1471	protein_coding	alpha/beta-Hydrolases superfamily protein && - && -	bHLH
817113	138	127	143	171	115	133	187	250	145	11.9688	11.6034	12.6891	14.5596	10.5525	9.88731	17.6695	18.009	13.0277	138.299	192.439	-0.478021	0.0971253	0.658351	186.495	138.87	0.426268	0.105288	0.553776	135.094	139.884	-0.0510999	0.861202	0.999936	AT2G25720	NC_003071.7	10955430	10956090	-	661	protein_coding	hypothetical protein && - && -	-
818672	208	121	161	178	148	181	124	170	118	7.13179	4.3705	5.64789	5.99155	5.36891	5.31949	4.632	4.84132	4.19129	166.774	136.564	0.287141	0.245222	0.833883	132.363	166.19	-0.328215	0.258852	0.73815	162.825	167.324	-0.0401179	0.890903	0.999936	AT2G40760	NC_003071.7	17009951	17012116	+	1672	protein_coding	Rhodanese/Cell cycle control phosphatase superfamily protein && sp|Q1JPN0|STR7_ARATH Rhodanese-like domain-containing protein 7 OS=Arabidopsis thaliana OX=3702 GN=STR7 PE=2 SV=1 && PF17773:UPF0176 acylphosphatase like domain	WRKY
834693	357	231	82	172	66	292	56	61	92	8.80272	6.00027	2.06865	4.16353	1.72179	6.17146	1.50435	1.24927	2.34999	167.613	70.9199	1.24502	0.00847506	0.234848	68.7856	227.637	-1.72861	0.000446755	0.034062	163.516	228.962	-0.484328	0.388172	0.999936	AT5G46500	NC_003076.8	18855955	18858552	+	2325	protein_coding	protein VARIATION IN COMPOUND TRIGGERED ROOT growth protein && sp|F4KHI3|VICTR_ARATH Protein VARIATION IN COMPOUND TRIGGERED ROOT growth response OS=Arabidopsis thaliana OX=3702 GN=VICTR PE=1 SV=1 && -	-
824003	116	142	160	212	82	146	157	235	158	3.35526	4.3268	4.73492	6.01988	2.5094	3.61974	4.94743	5.64567	4.73429	143.873	181.586	-0.335872	0.338672	0.892099	175.991	142.545	0.30563	0.252359	0.733535	140.605	143.64	-0.0301684	0.938095	0.999936	AT3G48440	NC_003074.8	17941046	17943855	+	1982	protein_coding	Zinc finger C-x8-C-x5-C-x3-H type family protein && sp|Q9STM4|C3H43_ARATH Zinc finger CCCH domain-containing protein 43 OS=Arabidopsis thaliana OX=3702 GN=At3g48440 PE=2 SV=1 && PF00642:Zinc finger C-x8-C-x5-C-x3-H type (and similar)	C3H
843819	133	122	209	136	160	180	149	187	131	2.84716	2.75126	4.57754	2.85814	3.62385	3.30286	3.47503	3.32493	2.90511	156.76	155.348	0.0124051	0.961314	0.999861	150.574	157.789	-0.0676433	0.823896	0.96304	152.97	159.018	-0.0563593	0.859757	0.999936	AT1G74800	NC_003070.9	28101762	28105193	-	2678	protein_coding	Galactosyltransferase family protein && sp|Q8RX55|B3GTI_ARATH Hydroxyproline O-galactosyltransferase GALT5 OS=Arabidopsis thaliana OX=3702 GN=GALT5 PE=1 SV=1 && PF00337:Galactoside-binding lectin|PF01762:Galactosyltransferase	-
815974	134	128	118	140	123	232	185	178	168	5.42134	5.45534	4.88437	5.5605	5.26497	8.04537	8.15427	5.98138	7.04111	159.951	179.349	-0.160939	0.578496	0.968393	173.889	129.426	0.423819	0.109324	0.561646	156.037	130.35	0.261862	0.380616	0.999936	AT2G14850	NC_003071.7	6385804	6387570	+	1417	protein_coding	transcriptional regulator of RNA polII%2C SAGA%2C subunit && - && PF12767:Transcriptional regulator of RNA polII, SAGA, subunit	GRAS
817959	160	158	154	176	123	175	135	178	147	3.4175	3.55514	3.36539	3.69051	2.7796	3.20393	3.14148	3.15783	3.25264	155.246	153.239	0.0195503	0.938543	0.999861	148.548	160.782	-0.114221	0.633281	0.915548	151.586	161.947	-0.0947269	0.717432	0.999936	NUDT22	NC_003071.7	14349764	14360058	-	2684	protein_coding	nudix hydrolase homolog 22 && sp|O22951|NUD22_ARATH Nudix hydrolase 22, chloroplastic OS=Arabidopsis thaliana OX=3702 GN=NUDT22 PE=2 SV=2 && PF00293:NUDIX domain	GRAS
821540	194	181	211	161	152	108	85	177	137	5.4332	5.34002	6.0459	4.42653	4.50387	2.59259	2.59349	4.11724	3.9747	141.043	130.749	0.105042	0.759273	0.992333	126.725	199.46	-0.65151	0.0215042	0.293318	137.773	200.929	-0.547155	0.0805465	0.881947	AT3G20015	NC_003074.8	6978477	6980523	-	2047	protein_coding	Eukaryotic aspartyl protease family protein && sp|Q9LHE3|ASPG2_ARATH Protein ASPARTIC PROTEASE IN GUARD CELL 2 OS=Arabidopsis thaliana OX=3702 GN=ASPG2 PE=2 SV=1 && PF14543:Xylanase inhibitor N-terminal|PF14541:Xylanase inhibitor C-terminal	NAC
831839	139	112	153	132	129	188	201	188	164	6.71895	5.70316	7.56665	6.2639	6.59729	7.78935	10.5851	7.54787	8.21223	146.501	186.748	-0.346896	0.19625	0.797639	181.053	137.334	0.396416	0.152924	0.632895	142.949	138.342	0.0481549	0.862895	0.999936	AT5G03440	NC_003076.8	856815	858444	-	1186	protein_coding	zinc finger protein && - && -	-
831408	160	124	136	178	84	215	150	176	183	4.81248	3.92899	4.18517	5.25597	2.67311	5.54298	4.91532	4.39684	5.70204	153.508	171.043	-0.152773	0.649255	0.980677	165.842	142.782	0.21417	0.415446	0.836222	149.854	143.786	0.061575	0.862429	0.999936	AT5G15550	NC_003076.8	5058672	5062144	-	1906	protein_coding	Transducin/WD40 repeat-like superfamily protein && sp|Q9LF27|WDR12_ARATH Ribosome biogenesis protein WDR12 homolog OS=Arabidopsis thaliana OX=3702 GN=WDR12 PE=1 SV=1 && PF08154:NLE (NUC135) domain	-
836187	149	65	222	96	148	106	86	444	90	5.89915	2.71098	8.99251	3.73129	6.19946	3.59721	3.70948	14.6004	3.69127	117.205	190.484	-0.704792	0.180784	0.786916	184.355	147.558	0.323519	0.57085	0.895566	114.388	148.686	-0.380162	0.417586	0.999936	PIP2%3B4	NC_003076.8	24375368	24377206	-	1448	protein_coding	plasma membrane intrinsic protein 2%3B4 && sp|Q9FF53|PIP24_ARATH Probable aquaporin PIP2-4 OS=Arabidopsis thaliana OX=3702 GN=PIP2-4 PE=1 SV=1 && PF00230:Major intrinsic protein	ERF
838810	138	131	198	149	146	146	171	153	173	8.70335	8.70341	12.7761	9.22525	9.74203	7.89254	11.7494	8.01454	11.3027	146.021	168.78	-0.20742	0.455952	0.932174	163.666	158.885	0.0401804	0.894338	0.979592	142.562	160.106	-0.168691	0.571	0.999936	MUB6	NC_003070.9	7771659	7773154	+	909	protein_coding	membrane-anchored ubiquitin-fold protein 6 precursor && sp|Q8GWJ6|MUB6_ARATH Membrane-anchored ubiquitin-fold protein 6 OS=Arabidopsis thaliana OX=3702 GN=MUB6 PE=1 SV=1 && PF13881:Ubiquitin-2 like Rad60 SUMO-like	-
834845	117	164	183	123	160	177	151	169	161	2.58078	3.81083	4.12992	2.66351	3.734	3.34653	3.62872	3.09622	3.67893	151.518	161.615	-0.0921548	0.730229	0.990384	156.691	158.368	-0.0163064	0.954878	0.991064	147.833	159.608	-0.110538	0.724488	0.999936	AT5G47940	NC_003076.8	19409242	19412077	-	2599	protein_coding	40S ribosomal protein S27 && - && -	-
816361	110	126	175	157	153	147	148	225	163	4.99299	6.02489	8.12702	6.99604	7.34765	5.71929	7.31883	8.48262	7.66454	151.544	177.154	-0.228386	0.36456	0.903451	171.705	140.018	0.295386	0.302534	0.767394	147.963	141.114	0.0672749	0.828628	0.999936	AT2G18465	NC_003071.7	8002891	8004866	-	1263	protein_coding	Chaperone DnaJ-domain superfamily protein && - && PF00226:DnaJ domain	-
817916	178	186	113	131	117	217	138	186	138	10.3915	11.4389	6.74938	7.50785	7.22661	10.8587	8.7771	9.01888	8.34583	150.337	153.443	-0.0272818	0.922684	0.999446	148.731	162.712	-0.129011	0.661799	0.924106	146.658	163.831	-0.157711	0.63857	0.999936	AT2G33510	NC_003071.7	14194096	14195741	+	982	protein_coding	ATP-dependent RNA helicase && - && PF01056:Myc amino-terminal region	-
825127	181	186	106	146	210	134	85	206	150	3.30883	3.58194	1.98256	2.62019	4.06166	2.0997	1.69288	3.12782	2.84064	164.756	143.622	0.193655	0.594003	0.971219	139.189	161.342	-0.210532	0.556421	0.890246	160.836	162.44	-0.0161384	0.965843	0.999936	AT3G59580	NC_003074.8	22009008	22012804	+	3136	protein_coding	Plant regulator RWP-RK family protein && sp|Q9M1B0|NLP9_ARATH Protein NLP9 OS=Arabidopsis thaliana OX=3702 GN=NLP9 PE=2 SV=1 && PF00564:PB1 domain|PF02042:RWP-RK domain	Nin-like
828390	157	101	219	194	123	152	141	170	147	4.21376	2.85563	6.01367	5.11159	3.49272	3.4968	4.12289	3.78965	4.08712	154.513	153.2	0.012728	0.963376	0.999861	148.518	161.818	-0.124731	0.703621	0.934969	150.934	163.046	-0.111946	0.759471	0.999936	FZR2	NC_003075.7	12012408	12016012	+	2136	protein_coding	FIZZY-related 2 && sp|Q8L3Z8|FZR2_ARATH Protein FIZZY-RELATED 2 OS=Arabidopsis thaliana OX=3702 GN=FZR2 PE=1 SV=1 && -	WRKY
832552	117	147	173	183	128	131	153	191	181	2.56303	3.39231	3.87739	3.93553	2.96665	2.45978	3.6515	3.47521	4.10749	146.462	175.725	-0.263398	0.349927	0.897155	170.366	149.029	0.192558	0.483919	0.86267	143.081	150.185	-0.0707293	0.82735	0.999936	AT5G24830	NC_003076.8	8530915	8533867	+	2617	protein_coding	Tetratricopeptide repeat (TPR)-like superfamily protein && sp|Q8L6Y3|PP396_ARATH Pentatricopeptide repeat-containing protein At5g24830 OS=Arabidopsis thaliana OX=3702 GN=At5g24830 PE=2 SV=1 && PF13041:PPR repeat family|PF12854:PPR repeat	-
818375	75	115	164	136	110	196	172	273	162	5.47029	8.83603	12.2382	9.73805	8.48849	12.2535	13.6675	16.5383	12.2404	143.287	199.425	-0.476259	0.0841411	0.626147	193.257	120.778	0.679521	0.048783	0.411441	139.816	121.767	0.20106	0.593755	0.999936	AT2G37975	NC_003071.7	15891735	15893639	-	786	protein_coding	Yos1-like protein && - && -	-
827006	117	184	167	165	114	202	161	176	117	6.36985	10.5529	9.30218	8.81884	6.56655	9.42651	9.54951	7.95858	6.59871	156.232	151.724	0.0446528	0.876928	0.998958	147.063	159.957	-0.121324	0.693636	0.931891	152.495	161.198	-0.0781168	0.807235	0.999936	AT4G13720	NC_003075.7	7966805	7968965	-	1053	protein_coding	Inosine triphosphate pyrophosphatase family protein && sp|Q8L968|ITPA_ARATH Inosine triphosphate pyrophosphatase OS=Arabidopsis thaliana OX=3702 GN=At4g13720 PE=2 SV=1 && PF01725:Ham1 family	-
839418	91	248	98	267	150	160	78	169	141	4.06301	11.6646	4.4767	11.7031	7.08576	6.12326	3.79414	6.26719	6.52163	191.163	127.278	0.584403	0.10053	0.667907	123.369	150.355	-0.283548	0.530117	0.879518	186.823	151.508	0.302561	0.522502	0.999936	AT1G04770	NC_003070.9	1336274	1337849	-	1284	protein_coding	Tetratricopeptide repeat (TPR)-like superfamily protein && sp|Q8L730|SDI2_ARATH Protein SULFUR DEFICIENCY-INDUCED 2 OS=Arabidopsis thaliana OX=3702 GN=At1g04770 PE=2 SV=1 && -	-
839015	66	84	211	96	151	134	155	332	173	2.18458	2.92896	7.14548	3.11946	5.28798	3.80176	5.58943	9.12728	5.93198	126.536	213.789	-0.760598	0.0202936	0.359	207.134	122.828	0.75512	0.0900949	0.52399	123.459	123.885	-0.00567548	0.990638	0.999936	AT1G24030	NC_003070.9	8503217	8505460	+	1732	protein_coding	Protein kinase superfamily protein && sp|Q84M95|PBL28_ARATH Probable serine/threonine-protein kinase PBL28 OS=Arabidopsis thaliana OX=3702 GN=PBL28 PE=2 SV=1 && PF00069:Protein kinase domain	Trihelix
817708	78	279	132	67	350	131	229	76	60	1.93997	7.30996	3.35892	1.63591	9.20996	2.79273	6.20509	1.56998	1.5459	188.293	128.388	0.553273	0.394989	0.915945	124.5	168.387	-0.437564	0.464407	0.855772	183.618	169.735	0.112632	0.860505	0.999936	CPK24	NC_003071.7	13413738	13416602	+	2305	protein_coding	calcium-dependent protein kinase 24 && sp|Q9SIQ7|CDPKO_ARATH Calcium-dependent protein kinase 24 OS=Arabidopsis thaliana OX=3702 GN=CPK24 PE=2 SV=1 && PF00069:Protein kinase domain|PF13499:EF-hand domain pair	YABBY
839422	349	201	167	141	117	66	128	124	108	8.28819	5.02853	4.05766	3.28729	2.93974	1.34349	3.31174	2.44588	2.65698	109.248	121.407	-0.153809	0.692078	0.986237	117.703	243.232	-1.04922	0.00196045	0.0897539	106.769	244.763	-1.19959	0.00505813	0.312085	MEA	NC_003070.9	544733	549202	+	2414	protein_coding	SET domain-containing protein && sp|O65312|MEDEA_ARATH Histone-lysine N-methyltransferase MEDEA OS=Arabidopsis thaliana OX=3702 GN=MEA PE=1 SV=1 && PF00856:SET domain|PF18264:CXC domain	GRAS
832618	215	64	116	123	48	615	61	107	52	7.93156	2.4872	4.37828	4.45461	1.87349	19.447	2.45167	3.27857	1.98726	239.701	71.6903	1.74156	0.00700838	0.211936	69.4597	133.329	-0.938708	0.039168	0.373395	233.37	134.148	0.799769	0.2598	0.999936	AT5G25440	NC_003076.8	8854507	8856809	-	1554	protein_coding	Protein kinase superfamily protein && sp|Q9LFP7|PBL34_ARATH Serine/threonine-protein kinase PBL34 OS=Arabidopsis thaliana OX=3702 GN=PBL34 PE=1 SV=1 && PF07714:Protein tyrosine kinase	HD-ZIP
838113	164	173	115	194	98	228	113	163	152	6.43965	7.15608	4.62	7.47833	4.07131	7.67379	4.83403	5.31601	6.1829	167.79	142.533	0.237415	0.463513	0.935558	138.18	154.17	-0.157689	0.589612	0.902323	163.802	155.244	0.0792826	0.823505	0.999936	AT1G15420	NC_003070.9	5301516	5303522	-	1460	protein_coding	WD repeat protein && - && PF04003:Dip2/Utp12 Family	-
840163	193	132	226	148	118	141	140	173	129	11.6101	8.36494	13.9095	8.74026	7.51017	7.27033	9.17526	8.64379	8.03894	134.033	147.293	-0.136337	0.594832	0.971583	142.774	187.042	-0.390234	0.172821	0.653238	130.875	188.422	-0.526517	0.0822882	0.885295	AT1G32690	NC_003070.9	11820872	11821824	-	953	protein_coding	DUF740 family protein && - && -	-
818857	153	105	360	119	75	75	96	324	93	5.11445	3.69749	12.3122	3.90516	2.65251	2.14894	3.49615	8.99564	3.22048	89.2478	161.103	-0.856401	0.0605846	0.560886	155.986	209.606	-0.423722	0.40878	0.832004	87.209	211.341	-1.27804	0.00855605	0.388737	TBL39	NC_003071.7	17717332	17720366	-	1715	protein_coding	TRICHOME BIREFRINGENCE-LIKE 39 && sp|Q9SIN2|TBL39_ARATH Protein trichome birefringence-like 39 OS=Arabidopsis thaliana OX=3702 GN=TBL39 PE=2 SV=1 && PF14416:PMR5 N terminal Domain|PF13839:GDSL/SGNH-like Acyl-Esterase family found in Pmr5 and Cas1p	BES1
839455	112	144	145	182	208	180	138	171	119	4.10013	5.55332	5.43091	6.54087	8.05623	5.64818	5.5039	5.19943	4.51291	189.638	142.428	0.411112	0.123616	0.717466	138.051	136.836	0.013206	0.961822	0.99339	185.131	137.879	0.424011	0.146928	0.999936	AT1G02740	NC_003070.9	599330	602199	-	1566	protein_coding	MRG family protein && sp|Q4V3E2|MRG2_ARATH Protein MRG2 OS=Arabidopsis thaliana OX=3702 GN=MRG2 PE=1 SV=1 && PF11717:RNA binding activity-knot of a chromodomain|PF05712:MRG	-
815153	133	157	161	122	140	173	168	182	163	2.90908	3.61755	3.60293	2.61968	3.23982	3.24345	4.00337	3.3064	3.69337	142.733	172.371	-0.270456	0.291108	0.867119	167.112	153.803	0.118439	0.643541	0.918892	139.269	154.962	-0.153499	0.574819	0.999936	AT2G06000	NC_003071.7	2327253	2329873	-	2621	protein_coding	Pentatricopeptide repeat (PPR) superfamily protein && sp|Q9ZUE9|PP149_ARATH Pentatricopeptide repeat-containing protein At2g06000 OS=Arabidopsis thaliana OX=3702 GN=At2g06000 PE=2 SV=1 && PF13041:PPR repeat family	-
816354	204	135	105	183	150	182	108	217	115	13.3049	9.27528	7.00643	11.717	10.3505	10.1744	7.67394	11.755	7.76982	169.472	142.915	0.241719	0.399853	0.9166	138.471	150.807	-0.120624	0.728038	0.941729	165.466	151.779	0.123971	0.702418	0.999936	TTN5	NC_003071.7	7988165	7989525	+	879	protein_coding	ADP-ribosylation factor family protein && sp|Q9ZPX1|ARF5_ARATH ADP-ribosylation factor-like protein 2 OS=Arabidopsis thaliana OX=3702 GN=ARL2 PE=2 SV=1 && PF00025:ADP-ribosylation factor family	GATA
3768593	123	229	104	102	138	146	185	161	211	1.46966	2.88242	1.27136	1.19645	1.74453	1.49527	2.40821	1.59778	2.6117	127.353	189.769	-0.573761	0.0622932	0.564894	184.04	156.396	0.233881	0.539055	0.883664	124.256	157.549	-0.342297	0.386676	0.999936	AT2G31751	NC_003071.7	13497140	13502275	-	4798	lncRNA	unknown gene && sp|Q9SKC5|U74D1_ARATH UDP-glycosyltransferase 74D1 OS=Arabidopsis thaliana OX=3702 GN=UGT74D1 PE=1 SV=1 && -	ERF
828029	190	123	172	171	77	192	155	172	147	5.86245	3.99799	5.42974	5.17972	2.51365	5.07789	5.21038	4.40792	4.69865	141.846	158.993	-0.161449	0.631627	0.977978	154.136	164.614	-0.0966601	0.723643	0.940232	138.491	165.774	-0.257774	0.483713	0.999936	hemf2	NC_003075.7	1412785	1414902	+	1858	protein_coding	Coproporphyrinogen III oxidase && sp|Q93Z96|HEM62_ARATH Coproporphyrinogen-III oxidase 2, chloroplastic OS=Arabidopsis thaliana OX=3702 GN=CPX2 PE=2 SV=1 && PF01218:Coproporphyrinogen III oxidase	ERF
843635	57	61	192	42	159	103	333	262	189	4.00949	4.52016	13.8178	2.90033	11.8331	6.21023	25.5194	15.3072	13.7723	102.215	265.95	-1.38105	0.00295588	0.12293	257.82	105.342	1.29047	0.00689646	0.171318	99.6568	106.257	-0.0937535	0.878876	0.999936	AT1G73040	NC_003070.9	27475060	27475962	-	815	protein_coding	Mannose-binding lectin superfamily protein && sp|Q9SSM3|JAL19_ARATH Jacalin-related lectin 19 OS=Arabidopsis thaliana OX=3702 GN=JAL19 PE=2 SV=1 && PF01419:Jacalin-like lectin domain	B3
819072	183	158	184	189	93	205	95	195	96	6.05724	5.50923	6.23113	6.14143	3.25683	5.81613	3.42578	5.3609	3.29174	157.526	125.055	0.331395	0.353129	0.897974	121.158	178.601	-0.555308	0.0627307	0.454988	153.806	179.896	-0.224279	0.489926	0.999936	AT2G44640	NC_003071.7	18417243	18419396	+	1732	protein_coding	TRIGALACTOSYLDIACYLGLYCEROL-like protein && sp|Q9M903|TGD4_ARATH Protein TRIGALACTOSYLDIACYLGLYCEROL 4, chloroplastic OS=Arabidopsis thaliana OX=3702 GN=TGD4 PE=1 SV=1 && PF12600:Protein of unknown function (DUF3769)	-
835995	116	106	174	124	173	251	117	190	147	3.98927	3.84019	6.12224	4.18641	6.29464	7.39888	4.38363	5.42712	5.23701	178.36	149.941	0.250264	0.407514	0.91943	145.334	134.674	0.110846	0.714745	0.938506	173.933	135.716	0.358694	0.304261	0.999936	AT5G58787	NC_003076.8	23742363	23744646	+	1667	protein_coding	RING/U-box superfamily protein && sp|Q9M022|AIRP2_ARATH E3 ubiquitin-protein ligase AIRP2 OS=Arabidopsis thaliana OX=3702 GN=AIRP2 PE=1 SV=1 && PF13920:Zinc finger, C3HC4 type (RING finger)	-
838715	130	108	152	151	161	199	165	174	157	3.56078	3.11628	4.25962	4.06035	4.6657	4.6721	4.92377	3.9585	4.45484	167.745	166.843	0.00980469	0.968339	0.999861	161.755	132.595	0.284795	0.293228	0.760948	163.695	133.579	0.293162	0.283643	0.999936	AT1G21200	NC_003070.9	7421148	7423673	+	2093	protein_coding	sequence-specific DNA binding transcription factor && - && PF13837:Myb/SANT-like DNA-binding domain	Trihelix
841511	237	165	145	170	118	118	166	126	152	4.57779	3.35739	2.8655	3.2236	2.41145	1.95365	3.49323	2.02143	3.04146	134.64	151.772	-0.170931	0.607805	0.973655	147.183	185.85	-0.339881	0.295975	0.762579	131.539	187.084	-0.50968	0.125622	0.978298	AT1G50890	NC_003070.9	18862154	18866113	-	2968	protein_coding	ARM repeat superfamily protein && sp|F4I6M4|TORL1_ARATH TORTIFOLIA1-like protein 1 OS=Arabidopsis thaliana OX=3702 GN=TOR1L1 PE=2 SV=1 && -	E2F/DP
820168	104	84	150	187	145	249	124	193	161	3.03728	2.58429	4.48196	5.36139	4.48031	6.23314	3.94534	4.68153	4.87088	188.714	158.376	0.253696	0.33097	0.888321	153.522	114.847	0.418979	0.179572	0.661196	184.169	115.728	0.671161	0.0397128	0.71525	TAF12	NC_003074.8	3103880	3106826	-	1963	protein_coding	TBP-associated factor 12 && sp|Q9SR71|TAF12_ARATH Transcription initiation factor TFIID subunit 12 OS=Arabidopsis thaliana OX=3702 GN=TAF12 PE=1 SV=1 && PF03847:Transcription initiation factor TFIID subunit A	-
827895	172	132	163	157	114	195	94	205	165	3.35963	2.71611	3.25744	3.01056	2.3559	3.26478	2.00034	3.32581	3.3387	151.489	152.019	-0.00578704	0.985207	0.999861	147.344	158.721	-0.105285	0.72955	0.941938	147.86	159.856	-0.111082	0.690374	0.999936	B160	NC_003075.7	11407804	11412279	-	2935	protein_coding	protein B160 && sp|Q9SSE9|JMJ25_ARATH Lysine-specific demethylase JMJ25 OS=Arabidopsis thaliana OX=3702 GN=JMJ25 PE=1 SV=1 && PF02373:JmjC domain, hydroxylase	MIKC_MADS
828934	239	125	402	76	39	92	246	92	86	5.89313	3.2469	10.1414	1.8397	1.01742	1.94443	6.60839	1.88415	2.19673	66.7421	148.516	-1.14929	0.0254735	0.390623	144.024	259.487	-0.851924	0.102817	0.548418	65.1521	261.518	-2.00266	1.45508e-05	0.00557877	ULT1	NC_003075.7	13984695	13987510	+	2325	protein_coding	Developmental regulator%2C ULTRAPETALA && sp|Q8GZA8|ULT1_ARATH Protein ULTRAPETALA 1 OS=Arabidopsis thaliana OX=3702 GN=ULT1 PE=1 SV=1 && -	-
832504	134	90	140	223	157	186	154	145	168	3.40969	2.41248	3.64471	5.57057	4.22668	4.05676	4.26916	3.06449	4.42843	186.607	158.384	0.238908	0.396584	0.916356	153.586	123.563	0.310881	0.31215	0.773177	182.258	124.456	0.549408	0.0730335	0.851497	AT5G24340	NC_003076.8	8297280	8300502	+	2253	protein_coding	3'-5' exonuclease domain-containing protein && sp|Q8N9H8|MUT7_HUMAN Exonuclease mut-7 homolog OS=Homo sapiens OX=9606 GN=EXD3 PE=1 SV=3 && PF01927:Mut7-C RNAse domain|PF01612:3'-5' exonuclease	Dof
827095	219	161	195	129	182	98	95	186	131	6.40886	4.96333	5.83844	3.70605	5.63505	2.45821	3.02881	4.52095	3.97135	138.279	134.914	0.0307844	0.933377	0.999861	130.752	195.372	-0.57664	0.038658	0.372956	135.018	196.753	-0.546482	0.131744	0.986285	AT4G14480	NC_003075.7	8329906	8331864	-	1959	protein_coding	Protein kinase superfamily protein && sp|O23304|BLUS1_ARATH Serine/threonine-protein kinase BLUS1 OS=Arabidopsis thaliana OX=3702 GN=BLUS1 PE=1 SV=1 && PF00069:Protein kinase domain	WRKY
828982	213	137	136	147	81	180	158	190	154	9.61496	6.51477	6.28104	6.51432	3.86849	6.96461	7.77028	7.12362	7.20143	131.721	167.724	-0.345323	0.258355	0.844422	162.589	164.999	-0.0222078	0.937301	0.987305	128.578	166.095	-0.367593	0.296223	0.999936	IAA11	NC_003075.7	14142063	14143969	+	1270	protein_coding	indole-3-acetic acid inducible 11 && sp|Q38829|IAA11_ARATH Auxin-responsive protein IAA11 OS=Arabidopsis thaliana OX=3702 GN=IAA11 PE=1 SV=1 && PF02309:AUX/IAA family	ARF
824307	179	56	94	115	141	389	96	139	186	7.72146	2.54475	4.14858	4.87	6.43509	14.3831	4.51159	4.98013	8.3117	204.321	141.421	0.533161	0.222445	0.818441	137.148	111.084	0.302764	0.498531	0.869998	199.086	111.764	0.833637	0.107604	0.941495	AT3G51440	NC_003074.8	19089026	19090662	+	1329	protein_coding	Calcium-dependent phosphotriesterase superfamily protein && sp|Q9SD05|SSL6_ARATH Protein STRICTOSIDINE SYNTHASE-LIKE 6 OS=Arabidopsis thaliana OX=3702 GN=SSL6 PE=2 SV=1 && PF03088:Strictosidine synthase	FAR1
831299	154	154	125	157	186	213	100	190	116	4.66135	4.91047	3.87103	4.66526	5.95653	5.52621	3.29764	4.77666	3.63731	182.968	132.595	0.460714	0.0973582	0.658351	128.49	147.567	-0.196167	0.494873	0.868281	178.538	148.611	0.264559	0.323163	0.999936	AT5G14480	NC_003076.8	4667774	4670213	+	1894	protein_coding	beta-1%2C4-N-acetylglucosaminyltransferase family protein && - && PF04724:Glycosyltransferase family 17	NAC
820513	181	137	170	148	137	198	202	155	66	4.92944	3.93052	4.73689	3.95699	3.94756	4.62212	5.99353	3.50615	1.86206	157.718	142.942	0.143705	0.723346	0.990081	138.537	165.841	-0.260997	0.523263	0.877536	153.912	167.025	-0.117218	0.653608	0.999936	GIP1	NC_003074.8	4250958	4254278	-	2105	protein_coding	GBF-interacting protein 1 && sp|Q8VZS6|GIP1_ARATH GBF-interacting protein 1 OS=Arabidopsis thaliana OX=3702 GN=GIP1 PE=1 SV=1 && PF06972:Protein of unknown function (DUF1296)	-
822080	132	116	129	143	133	219	171	188	162	8.04185	7.44475	8.04075	8.55268	8.5728	11.4362	11.3498	9.51304	10.2241	160.767	174.844	-0.117824	0.652415	0.980677	169.504	128.279	0.400392	0.110174	0.563741	156.853	129.206	0.281459	0.309546	0.999936	AT3G24820	NC_003074.8	9062354	9064476	-	941	protein_coding	BSD domain-containing protein && - && PF03909:BSD domain	MYB
840104	153	210	133	167	234	153	138	131	73	2.25715	3.26361	2.00745	2.41863	3.65236	1.93471	2.21799	1.60516	1.11563	186.117	114.71	0.697453	0.0571434	0.547257	111.179	169.554	-0.609575	0.0852042	0.513223	181.692	170.787	0.0877961	0.804693	0.999936	AT1G32120	NC_003070.9	11552426	11556391	+	3886	protein_coding	serine/threonine-protein phosphatase 7 long form-like protein && sp|Q9LMT7|MAIN_ARATH Protein MAINTENANCE OF MERISTEMS OS=Arabidopsis thaliana OX=3702 GN=MAIN PE=1 SV=1 && PF10536:Plant mobile domain	-
843582	209	177	93	211	113	224	100	138	127	4.32708	3.8604	1.96996	4.2886	2.47523	3.97515	2.25559	2.37305	2.72385	177.767	121.689	0.548548	0.0725449	0.596466	117.973	163.122	-0.467621	0.185996	0.666763	173.573	164.177	0.0811927	0.834567	0.999936	AT1G72500	NC_003070.9	27295147	27298715	-	2769	protein_coding	inter alpha-trypsin inhibitor%2C heavy chain-like protein && - && -	-
830306	207	147	152	122	148	154	153	195	113	10.0568	7.52345	7.55541	5.8188	7.60747	6.41308	8.09828	7.86871	5.6872	140.05	152.731	-0.126717	0.655284	0.980677	148.016	171.917	-0.215602	0.450784	0.849448	136.672	173.092	-0.342151	0.229111	0.999936	AT5G04270	NC_003076.8	1182626	1184863	-	1180	protein_coding	DHHC-type zinc finger family protein && sp|Q500Z2|ZDH20_ARATH Probable protein S-acyltransferase 15 OS=Arabidopsis thaliana OX=3702 GN=PAT15 PE=2 SV=1 && PF01529:DHHC palmitoyltransferase	-
837811	148	202	152	179	118	162	111	149	169	6.57724	9.45679	6.91115	7.80943	5.54821	6.17097	5.37423	5.49981	7.78034	150.608	143.833	0.0676191	0.818794	0.996315	139.466	171.516	-0.298926	0.319271	0.778298	147.083	172.788	-0.231699	0.440921	0.999936	HPR3	NC_003070.9	4274531	4276031	+	1290	protein_coding	D-isomer specific 2-hydroxyacid dehydrogenase family protein && sp|Q9LE33|HPR3_ARATH Glyoxylate/hydroxypyruvate reductase HPR3 OS=Arabidopsis thaliana OX=3702 GN=HPR3 PE=2 SV=1 && PF00389:D-isomer specific 2-hydroxyacid dehydrogenase, catalytic domain|PF02826:D-isomer specific 2-hydroxyacid dehydrogenase, NAD binding domain	MYB_related
843522	84	119	71	131	230	181	167	237	170	4.08795	6.10076	3.53517	6.25867	11.8425	7.55025	8.85431	9.57975	8.57048	180.832	190.146	-0.0748808	0.805988	0.996315	184.299	93.7031	0.977424	0.00137644	0.0721671	176.431	94.3833	0.901938	0.0173105	0.521467	AT1G71910	NC_003070.9	27064932	27066109	+	1178	protein_coding	hypothetical protein && - && -	-
829004	213	97	139	156	143	183	121	172	166	10.9811	5.26804	7.33173	7.89543	7.79995	8.08675	6.79617	7.36503	8.86554	158.167	153.05	0.0478639	0.849669	0.998803	148.381	152.005	-0.0356181	0.916325	0.983849	154.383	152.997	0.0123781	0.970977	0.999936	AT4G28830	NC_003075.7	14232422	14234334	+	1112	protein_coding	S-adenosyl-L-methionine-dependent methyltransferases superfamily protein && sp|Q8K1A0|METL5_MOUSE rRNA N6-adenosine-methyltransferase METTL5 OS=Mus musculus OX=10090 GN=Mettl5 PE=2 SV=2 && PF05175:Methyltransferase small domain	-
838535	178	281	157	101	110	112	114	176	160	5.26276	8.75206	4.74918	2.93156	3.44093	2.83836	3.67207	4.32201	4.90054	106.829	149.448	-0.486418	0.0807759	0.618308	144.879	210.876	-0.540682	0.0924213	0.527331	104.275	212.423	-1.02713	0.00235641	0.194097	AT1G19490	NC_003070.9	6751544	6754073	-	1939	protein_coding	Basic-leucine zipper (bZIP) transcription factor family protein && - && PF00170:bZIP transcription factor	bZIP
841080	124	157	331	97	102	142	99	208	129	2.56263	3.41802	6.99871	1.96798	2.23025	2.51542	2.22901	3.57033	2.76175	111.408	141.962	-0.351977	0.249757	0.837735	137.564	208.338	-0.596977	0.139025	0.612742	108.701	210.09	-0.950039	0.0217911	0.579949	BGAL5	NC_003070.9	17065111	17069269	+	2774	protein_coding	beta-galactosidase 5 && sp|Q9MAJ7|BGAL5_ARATH Beta-galactosidase 5 OS=Arabidopsis thaliana OX=3702 GN=BGAL5 PE=2 SV=1 && PF17834:Beta-sandwich domain in beta galactosidase|PF01301:Glycosyl hydrolases family 35	C2H2
818824	121	167	165	138	150	202	131	189	126	4.05422	5.89452	5.65628	4.53926	5.31743	5.80135	4.78195	5.25972	4.37343	160.269	147.427	0.119883	0.64255	0.980677	142.885	154.659	-0.112607	0.685792	0.930092	156.374	155.849	0.00598048	0.983534	0.999936	AT2G42240	NC_003071.7	17596717	17599604	+	1711	protein_coding	RNA-binding (RRM/RBD/RNP motifs) family protein && sp|Q6DH13|RBP2A_DANRE RNA-binding protein, mRNA-processing factor 2a OS=Danio rerio OX=7955 GN=rbpms2a PE=1 SV=1 && PF00076:RNA recognition motif. (a.k.a. RRM, RBD, or RNP domain)	-
838123	193	119	187	204	96	196	141	113	139	5.61361	3.64621	5.56483	5.82505	2.95424	4.88649	4.46803	2.72988	4.18822	160.997	134.127	0.267532	0.445423	0.928834	130.073	169.29	-0.383926	0.236937	0.723029	157.234	170.494	-0.115989	0.744826	0.999936	AT1G15530	NC_003070.9	5339961	5341931	-	1971	protein_coding	Concanavalin A-like lectin protein kinase family protein && sp|Q9M9E0|LRKS1_ARATH L-type lectin-domain containing receptor kinase S.1 OS=Arabidopsis thaliana OX=3702 GN=LECRKS1 PE=1 SV=1 && PF00069:Protein kinase domain|PF00139:Legume lectin domain	NF-YB
839638	193	157	138	202	103	175	145	149	126	3.90004	3.34212	2.8531	4.00726	2.20211	3.03114	3.19221	2.50079	2.63762	156.692	141.259	0.151976	0.625132	0.977582	136.944	166.015	-0.279746	0.307186	0.770191	153.052	167.155	-0.126526	0.697584	0.999936	AT1G27470	NC_003070.9	9540049	9544303	-	2837	protein_coding	transducin family protein / WD-40 repeat family protein && sp|Q8RXU6|PCN_ARATH WD repeat-containing protein PCN OS=Arabidopsis thaliana OX=3702 GN=PCN PE=2 SV=1 && -	-
820323	81	175	162	178	102	222	138	198	132	5.40584	12.3034	11.0616	11.6623	7.20224	12.6995	10.0339	10.9755	9.12604	162.113	154.731	0.0686595	0.820371	0.996315	149.964	143.115	0.0687517	0.845602	0.968883	158.238	144.275	0.135153	0.736825	0.999936	AT3G11500	NC_003074.8	3620962	3622637	-	859	protein_coding	Small nuclear ribonucleoprotein family protein && sp|O82221|RUXG_ARATH Probable small nuclear ribonucleoprotein G OS=Arabidopsis thaliana OX=3702 GN=At2g23930 PE=3 SV=1 && -	-
824736	148	117	202	178	138	153	126	177	149	5.23097	4.35629	7.30461	6.17625	5.16046	4.6352	4.8518	5.19605	5.45553	154.896	150.306	0.0422129	0.870152	0.998958	145.704	158.668	-0.123114	0.674446	0.927981	151.272	159.873	-0.0807005	0.797623	0.999936	AT3G55700	NC_003074.8	20671115	20673430	+	1622	protein_coding	UDP-Glycosyltransferase superfamily protein && sp|Q9M052|U76F1_ARATH UDP-glycosyltransferase 76F1 OS=Arabidopsis thaliana OX=3702 GN=UGT76F1 PE=2 SV=1 && PF00201:UDP-glucoronosyl and UDP-glucosyl transferase	HB-other
841340	205	143	101	137	125	170	178	194	134	12.9574	9.52162	6.53147	8.50098	8.35917	9.21021	12.2573	10.1846	8.77403	141.425	169.227	-0.2574	0.326392	0.886639	164.033	152.589	0.103577	0.754196	0.948108	138.029	153.57	-0.153808	0.645264	0.999936	AT1G49170	NC_003070.9	18183184	18184583	-	907	protein_coding	hypothetical protein && sp|Q8WUR7|CO040_HUMAN UPF0235 protein C15orf40 OS=Homo sapiens OX=9606 GN=C15orf40 PE=1 SV=2 && PF02594:Uncharacterised ACR, YggU family COG1872	Trihelix
828213	123	175	149	170	105	227	150	165	123	6.67748	10.0082	8.27597	9.06026	6.03095	10.5631	8.87178	7.43997	6.9174	161.993	146.616	0.147077	0.629271	0.977978	142.123	152.713	-0.104063	0.715043	0.938506	158.099	153.87	0.0415759	0.900186	0.999936	GLB1	NC_003075.7	821546	823569	+	1056	protein_coding	nitrogen regulatory P-II-like protein && sp|Q9ZST4|GLNB_ARATH Nitrogen regulatory protein P-II homolog OS=Arabidopsis thaliana OX=3702 GN=GLB1 PE=1 SV=1 && PF00543:Nitrogen regulatory protein P-II	-
827378	86	203	112	144	236	198	186	110	112	2.03142	5.05136	2.70673	3.33925	5.89797	4.00888	4.78659	2.15811	2.74063	192.376	140.481	0.455776	0.225174	0.81988	136.225	137.666	-0.0169892	0.96887	0.994007	187.699	138.734	0.436052	0.29456	0.999936	AT4G16745	NC_003075.7	9411823	9414897	+	2427	protein_coding	Exostosin family protein && sp|Q9FFN2|GLYT3_ARATH Probable glycosyltransferase At5g03795 OS=Arabidopsis thaliana OX=3702 GN=At5g03795 PE=3 SV=2 && PF03016:Exostosin family	NAC
832685	163	183	158	151	162	156	146	146	122	2.52692	2.98859	2.50603	2.29808	2.6571	2.07293	2.46587	1.87991	1.95927	155.453	139.358	0.158223	0.559121	0.963785	135.101	171.892	-0.349371	0.18795	0.668535	151.753	173.146	-0.191579	0.468986	0.999936	AT5G26160	NC_003076.8	9142865	9146675	+	3698	protein_coding	light-independent protochlorophyllide reductase subunit && sp|Q7Y219|PMIR2_ARATH Protein PLASTID MOVEMENT IMPAIRED 1-RELATED 2 OS=Arabidopsis thaliana OX=3702 GN=PMIR2 PE=2 SV=1 && PF10358:N-terminal C2 in EEIG1 and EHBP1 proteins	WRKY
841126	150	111	192	129	171	167	127	171	168	5.54078	4.3193	7.25615	4.67793	6.6829	5.28753	5.11088	5.24633	6.42864	154.587	155.714	-0.0113146	0.967294	0.999861	150.968	153.849	-0.0281345	0.925033	0.98565	150.849	155.004	-0.04046	0.899585	0.999936	CYCA3%3B4	NC_003070.9	17306574	17308848	+	1552	protein_coding	CYCLIN A3%3B4 && sp|Q3ECW2|CCA34_ARATH Cyclin-A3-4 OS=Arabidopsis thaliana OX=3702 GN=CYCA3-4 PE=1 SV=1 && PF00134:Cyclin, N-terminal domain|PF02984:Cyclin, C-terminal domain	M-type_MADS
820727	117	120	290	198	91	148	126	150	146	1.49653	1.61693	3.7951	2.48627	1.23149	1.62262	1.75583	1.59357	1.93456	143.04	141.552	0.0165952	0.959896	0.999861	137.239	179.17	-0.385397	0.327902	0.784423	139.76	180.664	-0.370124	0.413771	0.999936	ROS4	NC_003074.8	5039812	5045525	-	4482	protein_coding	Acyl-CoA N-acyltransferase with RING/FYVE/PHD-type zinc finger protein && sp|F4IXE7|IDM1_ARATH Increased DNA methylation 1 OS=Arabidopsis thaliana OX=3702 GN=IDM1 PE=1 SV=1 && -	Dof
824982	171	100	119	118	135	211	174	196	162	6.80305	4.191	4.84373	4.60865	5.68238	7.19526	7.54169	6.47654	6.67656	150.757	178.242	-0.238941	0.388124	0.913729	172.791	132.289	0.383812	0.18823	0.668876	147.045	133.175	0.143647	0.666254	0.999936	AT3G58130	NC_003074.8	21527530	21529905	+	1441	protein_coding	N-acetylglucosaminylphosphatidylinositol de-N-acetylase family protein && sp|Q9HDW9|GPI12_SCHPO Probable N-acetylglucosaminyl-phosphatidylinositol de-N-acetylase OS=Schizosaccharomyces pombe (strain 972 / ATCC 24843) OX=284812 GN=gpi12 PE=3 SV=1 && PF02585:GlcNAc-PI de-N-acetylase	-
829053	161	42	327	131	48	114	296	102	165	3.61957	0.994698	7.5215	2.89126	1.14172	2.19681	7.24995	1.90463	3.84278	94.9317	198.058	-1.05752	0.0326931	0.438108	192.119	179.038	0.100092	0.870974	0.972082	92.7374	180.485	-0.960119	0.124812	0.977602	AT4G29310	NC_003075.7	14437133	14439769	-	2550	protein_coding	DUF1005 family protein (DUF1005) && - && PF06219:Protein of unknown function (DUF1005)	M-type_MADS
821782	174	90	177	188	97	211	139	161	148	3.80297	2.07217	3.95796	4.03381	2.24302	3.95287	3.30979	2.92266	3.35093	160.411	150.245	0.0974802	0.753045	0.991623	145.662	149.416	-0.0382535	0.906116	0.9824	156.611	150.482	0.0584639	0.878384	0.999936	AT3G22180	NC_003074.8	7827036	7830856	+	2623	protein_coding	DHHC-type zinc finger family protein && sp|Q9LIE4|ZDHC8_ARATH Probable protein S-acyltransferase 20 OS=Arabidopsis thaliana OX=3702 GN=PAT20 PE=3 SV=2 && PF01529:DHHC palmitoyltransferase	MIKC_MADS
822511	150	260	90	201	226	93	138	163	64	3.75351	6.85378	2.30417	4.93772	5.98334	1.99474	3.76216	3.38777	1.65904	176.949	120.63	0.550438	0.224662	0.819816	116.882	171.513	-0.552365	0.225207	0.709312	172.888	172.734	0.000116817	0.999815	0.999957	AT3G28790	NC_003074.8	10813224	10815699	-	2291	protein_coding	transmembrane protein%2C putative (DUF1216) && - && PF06746:Protein of unknown function (DUF1216)	-
828969	94	191	149	160	129	189	99	224	150	3.99769	8.55708	6.48325	6.68014	5.80444	6.88969	4.587	7.91242	6.6085	156.184	153.972	0.0181135	0.951242	0.999861	149.21	148.652	0.00818079	0.982122	0.996799	152.451	149.825	0.0263754	0.93976	0.999936	PHB1	NC_003075.7	14084624	14086882	-	1348	protein_coding	prohibitin 1 && sp|O49460|PHB1_ARATH Prohibitin-1, mitochondrial OS=Arabidopsis thaliana OX=3702 GN=PHB1 PE=1 SV=1 && PF01145:SPFH domain / Band 7 family	-
820036	201	113	144	165	128	197	131	159	146	7.94145	4.70319	5.82092	6.39989	5.35061	6.67155	5.63881	5.21772	5.97568	159.851	145.981	0.133433	0.59795	0.971616	141.526	155.301	-0.135461	0.648644	0.920561	156.03	156.345	-0.00263598	0.993186	0.999936	AT3G08880	NC_003074.8	2702973	2704814	+	1451	protein_coding	plectin-like protein && sp|Q67XT3|SPC24_ARATH Kinetochore protein SPC24 homolog OS=Arabidopsis thaliana OX=3702 GN=SPC24 PE=1 SV=1 && -	-
5008180	263	118	23	266	132	319	79	98	86	22.3039	10.5419	1.99562	22.1458	11.8437	23.1885	7.29901	6.90288	7.55533	231.078	87.9103	1.39663	2.12044e-05	0.00345043	85.2241	136.764	-0.682799	0.274024	0.747841	225.579	137.458	0.71476	0.269179	0.999936	AT4G33467	NC_003075.7	16101460	16102220	-	676	protein_coding	hypothetical protein && - && -	-
7922308	160	136	168	113	136	159	156	188	167	9.66552	8.65475	10.3834	6.70144	8.69227	8.23301	10.267	9.43285	10.4509	134.14	171.021	-0.349814	0.172467	0.780681	165.798	157.815	0.0699552	0.77504	0.95222	130.884	158.967	-0.280787	0.301214	0.999936	AT4G19045	NC_003075.7	10438024	10439900	-	949	protein_coding	Mob1/phocein family protein && sp|Q8GYX0|MOB1B_ARATH MOB kinase activator-like 1B OS=Arabidopsis thaliana OX=3702 GN=MOB1B PE=2 SV=1 && PF03637:Mob1/phocein family	-
837992	132	172	149	171	127	199	142	157	133	7.69042	10.5564	8.88153	9.7804	7.82833	9.9377	9.01315	7.59724	8.02709	162.088	144.902	0.164554	0.523566	0.954884	140.474	154.662	-0.139716	0.602805	0.906785	158.222	155.82	0.0237198	0.932422	0.999936	AT1G14310	NC_003070.9	4884951	4886793	+	984	protein_coding	Haloacid dehalogenase-like hydrolase (HAD) superfamily protein && sp|O26311|G3PP_METTH Glyceraldehyde 3-phosphate phosphatase OS=Methanothermobacter thermautotrophicus (strain ATCC 29096 / DSM 1053 / JCM 10044 / NBRC 100330 / Delta H) OX=187420 GN=MTH_209 PE=3 SV=1 && PF13419:Haloacid dehalogenase-like hydrolase	-
821662	56	77	162	59	137	187	323	234	147	1.2816	1.85637	3.79318	1.32556	3.31721	3.66827	8.05338	4.44794	3.48507	124.638	239.338	-0.939747	0.0319825	0.43283	232.011	100.46	1.20671	0.00798168	0.185371	121.472	101.313	0.262442	0.614618	0.999936	AT3G21100	NC_003074.8	7398959	7402525	+	2505	protein_coding	RNA-binding (RRM/RBD/RNP motifs) family protein && sp|Q94CJ8|C3H55_ARATH Zinc finger CCCH domain-containing protein 55 OS=Arabidopsis thaliana OX=3702 GN=At5g12440 PE=2 SV=3 && PF00076:RNA recognition motif. (a.k.a. RRM, RBD, or RNP domain)	C3H
830477	158	123	151	171	111	158	156	143	211	5.67539	4.6543	5.54933	6.03002	4.21843	4.86466	6.10485	4.26633	7.85148	144.203	173.821	-0.266661	0.402517	0.91709	168.589	146.842	0.196373	0.528198	0.878204	140.824	147.894	-0.0705579	0.805239	0.999936	DHS	NC_003076.8	1777547	1779867	-	1596	protein_coding	deoxyhypusine synthase && sp|Q9FI94|DHYS_ARATH Deoxyhypusine synthase OS=Arabidopsis thaliana OX=3702 GN=DHS PE=2 SV=1 && -	-
831411	157	123	338	145	76	139	150	166	88	2.49739	2.06112	5.50083	2.26433	1.27906	1.89521	2.5995	2.19318	1.45011	117.166	134.48	-0.197379	0.575772	0.967785	130.328	209.797	-0.687087	0.0990692	0.539985	114.423	211.511	-0.885643	0.0433883	0.74324	LNG1	NC_003076.8	5068237	5072492	-	3604	protein_coding	longifolia1 && sp|Q9LF24|LNG1_ARATH Protein LONGIFOLIA 1 OS=Arabidopsis thaliana OX=3702 GN=LNG1 PE=1 SV=1 && PF14309:Domain of unknown function (DUF4378)	-
842082	205	148	142	138	136	207	94	170	141	4.77933	3.63484	3.38709	3.15847	3.3546	4.13656	2.38755	3.29186	3.40535	156.65	133.533	0.229855	0.42082	0.922115	129.436	168.216	-0.376689	0.200446	0.681791	152.839	169.357	-0.147078	0.608632	0.999936	AT1G56290	NC_003070.9	21075262	21078797	+	2459	protein_coding	CwfJ-like family protein && sp|Q28C44|C19L2_XENTR CWF19-like protein 2 OS=Xenopus tropicalis OX=8364 GN=cwf19l2 PE=2 SV=1 && PF04677:Protein similar to CwfJ C-terminus 1|PF04676:Protein similar to CwfJ C-terminus 2	C3H
821187	124	151	159	136	138	196	114	175	188	4.03448	5.17551	5.29283	4.34399	4.75044	5.46611	4.04094	4.72915	6.33656	153.469	159.1	-0.0509539	0.858841	0.998958	154.26	148.025	0.0596142	0.839832	0.967034	149.744	149.15	0.00712293	0.979494	0.999936	RPA32B	NC_003074.8	651572	654487	-	1762	protein_coding	Replication protein A%2C subunit RPA32 && sp|Q8LFJ8|RFA2B_ARATH Replication protein A 32 kDa subunit B OS=Arabidopsis thaliana OX=3702 GN=RPA2B PE=2 SV=1 && PF08784:Replication protein A C terminal|PF01336:OB-fold nucleic acid binding domain	WRKY
825221	149	112	158	141	161	146	149	200	165	4.03494	3.19506	4.37757	3.74847	4.61281	3.38891	4.39591	4.49842	4.62876	148.793	171.117	-0.203898	0.425858	0.92429	165.877	142.359	0.220129	0.396924	0.825919	145.248	143.395	0.0164413	0.955039	0.999936	CER7	NC_003074.8	22353845	22356849	+	2117	protein_coding	3'-5'-exoribonuclease family protein && sp|Q9M209|CER7_ARATH Exosome complex component RRP45B OS=Arabidopsis thaliana OX=3702 GN=RRP45B PE=2 SV=1 && PF01138:3' exoribonuclease family, domain 1|PF03725:3' exoribonuclease family, domain 2	Dof
843420	81	153	98	377	252	315	3	50	51	3.051	6.07098	3.77666	13.9406	10.0426	10.1701	0.123109	1.56425	1.99002	310.756	33.4596	3.20933	3.6655e-08	1.21216e-05	32.4339	113.749	-1.80558	0.0076906	0.181698	303.52	114.62	1.40582	3.84252e-05	0.0117431	MLP28	NC_003070.9	26709889	26711587	-	1522	protein_coding	MLP-like protein 28 && sp|Q9SSK9|MLP28_ARATH MLP-like protein 28 OS=Arabidopsis thaliana OX=3702 GN=MLP28 PE=1 SV=1 && PF00407:Pathogenesis-related protein Bet v I family	-
831437	154	133	150	146	131	199	210	133	124	13.397	12.1884	13.3507	12.4688	12.0572	14.8387	19.9029	9.60987	11.1748	155.16	160.246	-0.0425462	0.90054	0.998958	155.38	148.673	0.0603666	0.859183	0.971138	151.412	149.746	0.0172756	0.946898	0.999936	AT5G15802	NC_003076.8	5156244	5157545	-	659	protein_coding	chaperone && - && -	MYB
832738	138	158	177	167	92	177	129	222	120	12.4197	14.9796	16.2979	14.7548	8.7601	13.6541	12.6483	16.5945	11.1878	141.544	153.949	-0.121725	0.701611	0.986237	149.173	161.234	-0.109161	0.700395	0.934663	138.204	162.458	-0.231415	0.464722	0.999936	AT5G26800	NC_003076.8	9425151	9426711	+	637	protein_coding	xaa-pro aminopeptidase P && - && -	M-type_MADS
841222	125	160	123	152	157	202	103	212	145	3.92662	5.29467	3.95311	4.68745	5.21792	5.43897	3.52499	5.53126	4.71853	167.509	150.272	0.153794	0.581079	0.968656	145.631	139.326	0.0670446	0.824481	0.96318	163.464	140.351	0.220843	0.424599	0.999936	AT1G48040	NC_003070.9	17719584	17721891	-	1825	protein_coding	Protein phosphatase 2C family protein && sp|Q9LNF4|P2C13_ARATH Probable protein phosphatase 2C 13 OS=Arabidopsis thaliana OX=3702 GN=At1g48040 PE=2 SV=2 && PF00481:Protein phosphatase 2C	MYB_related
839283	157	120	182	136	139	130	178	185	151	5.69297	4.58386	6.75206	4.84131	5.33265	4.04054	7.03188	5.57174	5.67214	134.408	172.698	-0.362169	0.175573	0.781159	167.419	155.95	0.10062	0.716471	0.939246	131.226	157.102	-0.261649	0.376965	0.999936	PFC1	NC_003070.9	304133	306310	-	1581	protein_coding	Ribosomal RNA adenine dimethylase family protein && sp|O65090|DIM1C_ARATH Ribosomal RNA small subunit methyltransferase, chloroplastic OS=Arabidopsis thaliana OX=3702 GN=PFC1 PE=2 SV=1 && PF00398:Ribosomal RNA adenine dimethylase	ARR-B
6240541	114	122	142	135	205	183	155	204	118	2.73336	3.0815	3.48342	3.17768	5.20038	3.76097	4.04889	4.06258	2.93092	173.671	157.815	0.135957	0.652681	0.980677	152.941	128.782	0.249063	0.376751	0.814648	169.455	129.753	0.383964	0.215296	0.999936	AT4G17616	NC_003075.7	9819340	9821730	+	2391	protein_coding	Pentatricopeptide repeat (PPR) superfamily protein && sp|B3H672|PP317_ARATH Pentatricopeptide repeat-containing protein At4g17616 OS=Arabidopsis thaliana OX=3702 GN=At4g17616 PE=2 SV=1 && -	-
830078	149	155	115	135	127	217	99	228	153	5.9278	6.49605	4.68091	5.27261	5.34565	7.39986	4.29096	7.53394	6.30564	155.314	156.176	-0.00924698	0.976699	0.999861	151.345	142.866	0.086307	0.784515	0.953743	151.52	143.873	0.0767653	0.798564	0.999936	AT4G39230	NC_003075.7	18265735	18267829	-	1441	protein_coding	NmrA-like negative transcriptional regulator family protein && sp|Q9T030|PBER1_ARATH Phenylcoumaran benzylic ether reductase 1 OS=Arabidopsis thaliana OX=3702 GN=PCBER1 PE=1 SV=1 && PF05368:NmrA-like family	bHLH
836435	93	186	236	138	85	191	64	247	138	3.43086	7.22843	8.90754	4.99786	3.31763	6.03963	2.57225	7.56828	5.27387	133.396	143.204	-0.104044	0.805535	0.996315	138.731	176.012	-0.340335	0.456605	0.852072	130.18	177.478	-0.445188	0.290244	0.999936	PAP29	NC_003076.8	25328119	25329882	+	1554	protein_coding	purple acid phosphatase 29 && sp|Q9FMK9|PPA29_ARATH Probable inactive purple acid phosphatase 29 OS=Arabidopsis thaliana OX=3702 GN=PAP29 PE=2 SV=1 && PF00149:Calcineurin-like phosphoesterase	-
816975	151	177	108	190	100	139	158	191	163	13.5049	16.6762	9.8824	16.6821	9.46242	10.6558	15.3951	14.1882	15.1019	140.982	171.202	-0.279539	0.353841	0.898026	165.968	148.869	0.15673	0.588237	0.902323	137.744	149.916	-0.121894	0.733777	0.999936	AT2G24395	NC_003071.7	10375439	10376265	+	641	protein_coding	chaperone protein dnaJ-like protein && - && -	-
819586	122	182	110	143	163	176	158	171	152	4.75142	7.46699	4.3831	5.46744	6.71646	5.87534	6.70398	5.53145	6.1325	159.021	161.603	-0.0224136	0.929045	0.999861	156.671	141.632	0.145146	0.637772	0.918097	155.194	142.67	0.121539	0.7048	0.999936	AT3G04310	NC_003074.8	1141043	1142652	-	1472	protein_coding	transmembrane protein && - && -	-
820632	155	79	227	157	148	199	116	176	120	4.48785	2.40959	6.72446	4.46262	4.53374	4.93874	3.65912	4.23252	3.5993	165.03	135.998	0.277857	0.265367	0.849068	131.808	156.153	-0.24419	0.525109	0.877536	161.06	157.345	0.0335021	0.932125	0.999936	HAOX2	NC_003074.8	4690415	4693133	-	1980	protein_coding	Aldolase-type TIM barrel family protein && sp|Q24JJ8|GLO3_ARATH Peroxisomal (S)-2-hydroxy-acid oxidase GLO3 OS=Arabidopsis thaliana OX=3702 GN=GLO3 PE=2 SV=1 && PF01070:FMN-dependent dehydrogenase	C3H
831858	193	111	122	189	188	170	130	159	115	5.04534	3.05679	3.26301	4.85042	5.19972	3.80924	3.70244	3.45231	3.1143	181.77	134.606	0.431787	0.101391	0.670996	130.473	144.489	-0.147944	0.63144	0.914613	177.483	145.44	0.285416	0.372746	0.999936	ROPGEF7	NC_003076.8	383153	385910	+	2193	protein_coding	RHO guanyl-nucleotide exchange factor 7 && sp|Q9LZN0|ROGF7_ARATH Rop guanine nucleotide exchange factor 7 OS=Arabidopsis thaliana OX=3702 GN=ROPGEF7 PE=1 SV=1 && -	bHLH
843509	203	116	147	139	114	165	151	224	117	10.4187	6.27172	7.719	7.00354	6.19031	7.2587	8.4432	9.54874	6.22063	136.624	161.663	-0.243741	0.387049	0.913507	156.652	158.034	-0.0116675	0.97044	0.994007	133.357	159.099	-0.25447	0.405704	0.999936	CPB	NC_003070.9	26996805	26999067	+	1117	protein_coding	Subunits of heterodimeric actin filament capping protein Capz superfamily && sp|Q9M9G7|CAPZB_ARATH Probable F-actin-capping protein subunit beta OS=Arabidopsis thaliana OX=3702 GN=At1g71790 PE=1 SV=1 && PF01115:F-actin capping protein, beta subunit	-
817727	107	109	151	154	126	191	186	230	122	7.8442	8.41786	11.3257	11.0833	9.77292	12.002	14.8556	14.0046	9.2652	153.669	178.207	-0.213205	0.456779	0.932618	172.697	124.941	0.467455	0.132921	0.603771	149.984	125.9	0.253625	0.386668	0.999936	AT2G31710	NC_003071.7	13481758	13483193	-	782	protein_coding	Vacuolar ATPase assembly integral membrane protein VMA21-like domain-containing protein && - && PF09446:VMA21-like domain	bHLH
825356	216	141	154	127	159	176	80	213	110	4.78662	3.29158	3.49157	2.76289	3.72787	3.34306	1.93142	3.92043	2.52521	152.201	129.553	0.227578	0.503733	0.949274	125.51	173.492	-0.462984	0.181579	0.663039	148.509	174.666	-0.234937	0.424931	0.999936	ARF18	NC_003074.8	22887889	22891455	+	2587	protein_coding	auxin response factor 18 && sp|Q9C5W9|ARFR_ARATH Auxin response factor 18 OS=Arabidopsis thaliana OX=3702 GN=ARF18 PE=1 SV=1 && PF02309:AUX/IAA family|PF06507:Auxin response factor|PF02362:B3 DNA binding domain	ARF
823616	118	147	224	149	126	156	162	108	185	2.35706	3.09327	4.57786	2.92186	2.66286	2.67098	3.52547	1.79181	3.82817	141.692	156.864	-0.143264	0.674016	0.983201	152.162	166.623	-0.133749	0.727798	0.941729	138.33	167.961	-0.279935	0.39743	0.999936	AT3G44820	NC_003074.8	16361289	16364750	-	2870	protein_coding	Phototropic-responsive NPH3 family protein && sp|Q9FYC8|Y3482_ARATH BTB/POZ domain-containing protein At3g44820 OS=Arabidopsis thaliana OX=3702 GN=At3g44820 PE=2 SV=2 && PF03000:NPH3 family|PF00651:BTB/POZ domain	GRAS
829190	47	131	246	211	107	117	185	169	162	3.42369	10.0526	18.334	15.0891	8.2465	7.30532	14.6818	10.225	12.2248	144.094	174.657	-0.27676	0.42795	0.925359	169.343	144.802	0.225279	0.649849	0.921061	140.847	146.098	-0.0529477	0.924473	0.999936	AT4G30670	NC_003075.7	14957294	14958080	-	787	protein_coding	Putative membrane lipoprotein && - && -	-
838180	113	72	125	134	80	419	128	166	137	2.54044	1.7052	2.87519	2.95747	1.90287	8.07424	3.13511	3.0997	3.19067	197.34	143.661	0.460442	0.328351	0.887265	139.263	105.183	0.403995	0.184449	0.666271	192.289	105.95	0.861645	0.0988082	0.920176	WAKL6	NC_003070.9	5518219	5520929	+	2550	protein_coding	wall associated kinase-like 6 && sp|Q8GXQ3|WAKLF_ARATH Wall-associated receptor kinase-like 6 OS=Arabidopsis thaliana OX=3702 GN=WAKL6 PE=2 SV=2 && PF08488:Wall-associated kinase|PF00069:Protein kinase domain|PF13947:Wall-associated receptor kinase galacturonan-binding	WRKY
826387	171	96	172	133	136	171	159	184	152	9.68695	5.72892	9.96884	7.39651	8.15115	8.30316	9.81296	8.65742	8.92	144.378	165.678	-0.197256	0.419396	0.922115	160.611	148.825	0.108597	0.721019	0.940125	140.899	149.888	-0.0896833	0.778525	0.999936	AT4G08330	NC_003075.7	5255120	5256778	-	1012	protein_coding	hypothetical protein && sp|Q9STN5|Y4833_ARATH Uncharacterized protein At4g08330, chloroplastic OS=Arabidopsis thaliana OX=3702 GN=At4g08330 PE=1 SV=1 && -	bHLH
829856	131	162	134	150	144	163	119	246	124	6.20153	8.07891	6.49019	6.97112	7.21238	6.61411	6.13742	9.67257	6.08106	150.633	158.473	-0.077458	0.792192	0.995635	153.537	145.749	0.0789595	0.797443	0.957322	147.043	146.825	0.00204396	0.993916	0.999936	AT4G37020	NC_003075.7	17445621	17447455	+	1211	protein_coding	initiation factor 4A-like protein && - && -	HSF
833728	121	97	235	87	162	158	190	182	141	1.86572	1.57559	3.70728	1.31694	2.64281	2.08822	3.19174	2.33084	2.25222	134.582	172.772	-0.360167	0.284577	0.862154	167.488	153.834	0.121479	0.746884	0.946273	131.26	155.07	-0.241172	0.576094	0.999936	GORK	NC_003076.8	14889245	14895233	-	3718	protein_coding	gated outwardly-rectifying K+ channel && sp|Q94A76|GORK_ARATH Potassium channel GORK OS=Arabidopsis thaliana OX=3702 GN=GORK PE=1 SV=2 && PF00520:Ion transport protein|PF12796:Ankyrin repeats (3 copies)|PF00027:Cyclic nucleotide-binding domain|PF11834:KHA, dimerisation domain of potassium ion channel	bZIP
835589	164	140	206	155	112	243	112	165	76	8.35724	7.51549	10.7402	7.75416	6.03846	10.6141	6.21797	6.98365	4.01202	164.218	115.757	0.50459	0.143176	0.74447	112.159	173.41	-0.62647	0.049856	0.414524	160.219	174.712	-0.122744	0.7047	0.999936	AT5G54980	NC_003076.8	22315634	22316935	+	1125	protein_coding	Uncharacterized protein family (UPF0497) && sp|Q9FFT2|CSPLX_ARATH CASP-like protein 2D1 OS=Arabidopsis thaliana OX=3702 GN=At5g54980 PE=2 SV=1 && PF04535:Domain of unknown function (DUF588)	-
818410	132	138	186	158	133	129	110	241	145	4.77136	5.25482	6.8787	5.60673	5.08638	3.99682	4.33184	7.23544	5.42958	139.309	161.144	-0.214543	0.484835	0.942531	156.146	155.276	0.011172	0.971179	0.994034	136.053	156.468	-0.203095	0.502169	0.999936	AT2G38300	NC_003071.7	16043948	16046015	-	1586	protein_coding	myb-like HTH transcriptional regulator family protein && sp|A3AWH5|MOF1_ORYSJ Myb family transcription factor MOF1 OS=Oryza sativa subsp. japonica OX=39947 GN=MOF1 PE=1 SV=1 && PF00249:Myb-like DNA-binding domain	G2-like
832687	111	147	146	154	106	252	82	212	162	2.27918	3.17968	3.06714	3.10428	2.30277	4.4352	1.83435	3.61553	3.44589	164.35	148.47	0.14645	0.692578	0.986237	143.892	137.891	0.0642859	0.85205	0.970012	160.336	138.946	0.209312	0.543859	0.999936	AT5G26180	NC_003076.8	9149073	9153503	+	2792	protein_coding	S-adenosyl-L-methionine-dependent methyltransferases superfamily protein && sp|Q8GYE8|NSUN5_ARATH 25S rRNA (cytosine-C(5))-methyltransferase NSUN5 OS=Arabidopsis thaliana OX=3702 GN=NSUN5 PE=1 SV=1 && -	-
837206	128	112	197	116	118	176	201	200	123	4.82767	4.44996	7.60185	4.29507	4.70868	5.6898	8.25916	6.26524	4.80577	133.604	175.615	-0.392341	0.197497	0.797888	170.216	148.559	0.1954	0.561576	0.892487	130.351	149.712	-0.198841	0.547417	0.999936	AT1G06960	NC_003070.9	2135810	2137838	+	1520	protein_coding	RNA-binding (RRM/RBD/RNP motifs) family protein && sp|Q8H1S6|RU2B2_ARATH U2 small nuclear ribonucleoprotein B'' 2 OS=Arabidopsis thaliana OX=3702 GN=At1g06960 PE=1 SV=1 && PF00076:RNA recognition motif. (a.k.a. RRM, RBD, or RNP domain)	WRKY
3769571	76	147	136	188	141	211	156	154	162	2.89116	5.89096	5.29325	7.02102	5.67501	6.88014	6.46539	4.86585	6.38416	176.411	159.564	0.14837	0.570744	0.967104	154.717	122.842	0.331942	0.334007	0.789316	172.213	123.825	0.477194	0.170286	0.999936	AT3G43510	NC_003074.8	15403872	15405378	-	1507	pseudogene	hypothetical protein && - && PF14223:gag-polypeptide of LTR copia-type	ERF
836710	96	115	183	139	72	179	190	265	132	4.42763	5.58739	8.63528	6.2936	3.51335	7.07636	9.54698	10.1514	6.30673	125.472	193.216	-0.621012	0.0752168	0.603412	187.225	134.207	0.481268	0.163493	0.644578	122.468	135.285	-0.14143	0.724972	0.999936	CGR3	NC_003076.8	26337665	26339865	-	1243	protein_coding	transmembrane protein && sp|Q0WPN7|CGR3_ARATH Probable pectin methylesterase CGR3 OS=Arabidopsis thaliana OX=3702 GN=CGR3 PE=2 SV=1 && -	-
842775	123	147	333	160	72	163	61	216	95	3.79721	4.78065	10.5179	4.84913	2.3517	4.31324	2.05164	5.53851	3.03818	127.804	117.995	0.11236	0.797431	0.995635	114.285	205.18	-0.840676	0.0742487	0.484743	124.805	206.909	-0.72818	0.113281	0.952036	BDG1	NC_003070.9	24030743	24033674	-	1857	protein_coding	alpha/beta-Hydrolases superfamily protein && sp|Q8LFX7|BDG1_ARATH Probable lysophospholipase BODYGUARD 1 OS=Arabidopsis thaliana OX=3702 GN=BDG1 PE=2 SV=1 && PF00561:alpha/beta hydrolase fold	-
828879	221	375	117	134	27	248	77	88	83	17.7695	31.7632	9.62483	10.5772	2.29686	17.0919	6.74504	5.87684	6.91338	127.74	83.2513	0.620728	0.272985	0.853793	80.7136	244.592	-1.60016	0.000140139	0.0176437	124.597	246.311	-0.981029	0.118207	0.959444	AT4G27657	NC_003075.7	13812989	13813701	+	713	protein_coding	hypothetical protein && - && -	-
836269	150	108	260	142	158	134	123	168	127	2.3042	1.74769	4.08628	2.14142	2.56789	1.76438	2.05848	2.14348	2.02099	144.506	138.816	0.0550554	0.840289	0.997888	134.554	175.812	-0.38589	0.27701	0.750469	141.081	177.199	-0.330286	0.390843	0.999936	PXY	NC_003076.8	24724337	24728244	-	3732	protein_coding	Leucine-rich repeat protein kinase family protein && sp|Q9FII5|TDR_ARATH Leucine-rich repeat receptor-like protein kinase TDR OS=Arabidopsis thaliana OX=3702 GN=TDR PE=1 SV=1 && PF13855:Leucine rich repeat|PF00069:Protein kinase domain|PF08263:Leucine rich repeat N-terminal domain	Trihelix
837540	156	121	152	141	155	216	141	156	131	2.37979	1.94451	2.37238	2.11163	2.5017	2.82439	2.3434	1.9766	2.07022	167.214	143.534	0.222656	0.394754	0.915945	139.147	145.813	-0.0693447	0.79105	0.955582	163.137	146.861	0.152225	0.577687	0.999936	AT1G10050	NC_003070.9	3278792	3283631	+	3758	protein_coding	glycosyl hydrolase family 10 protein / carbohydrate-binding domain-containing protein && sp|O80596|XYN2_ARATH Endo-1,4-beta-xylanase 2 OS=Arabidopsis thaliana OX=3702 GN=XYN2 PE=3 SV=1 && PF02018:Carbohydrate binding domain|PF00331:Glycosyl hydrolase family 10	-
839206	162	155	126	182	118	148	177	176	125	8.74504	8.81433	6.95893	9.64501	6.73935	6.84802	10.4096	7.89113	6.99016	147.493	160.534	-0.121175	0.683915	0.985336	155.613	150.922	0.0428831	0.880474	0.975772	144.067	151.981	-0.0774017	0.794523	0.999936	AT1G26660	NC_003070.9	9211599	9214004	+	1062	protein_coding	Prefoldin chaperone subunit family protein && - && PF02996:Prefoldin subunit	-
841872	152	130	150	142	153	127	183	187	144	5.74799	5.17876	5.80348	5.27163	6.12143	4.11654	7.53937	5.87345	5.64112	140.628	172.649	-0.297082	0.297071	0.870853	167.365	146.956	0.185893	0.477462	0.860277	137.307	148.018	-0.110954	0.699225	0.999936	AT1G54310	NC_003070.9	20273567	20275574	+	1516	protein_coding	S-adenosyl-L-methionine-dependent methyltransferases superfamily protein && sp|A8GCM8|RLMI_SERP5 Ribosomal RNA large subunit methyltransferase I OS=Serratia proteamaculans (strain 568) OX=399741 GN=rlmI PE=3 SV=1 && -	-
814944	91	105	150	175	179	302	98	179	89	2.73136	3.32	4.60632	5.15656	5.68434	7.76965	3.20462	4.46242	2.76731	212.652	119.134	0.833542	0.00710619	0.213634	115.427	117.87	-0.0270362	0.937011	0.987305	207.431	118.797	0.805482	0.0141008	0.484273	AT2G04080	NC_003071.7	1357156	1359403	-	1910	protein_coding	MATE efflux family protein && sp|Q8GXM8|DTX2_ARATH Protein DETOXIFICATION 2 OS=Arabidopsis thaliana OX=3702 GN=DTX2 PE=2 SV=1 && PF01554:MatE	B3
820149	106	145	128	111	192	181	108	227	170	4.52819	6.52525	5.59441	4.65507	8.67779	6.62756	5.02637	8.05424	7.52312	160.308	165.283	-0.0469306	0.888125	0.998958	160.191	129.433	0.310247	0.315601	0.774884	156.374	130.412	0.261473	0.443881	0.999936	RABC2b	NC_003074.8	3036611	3038502	-	1342	protein_coding	RAB GTPase homolog C2B && sp|Q9SF92|RAC2B_ARATH Ras-related protein RABC2b OS=Arabidopsis thaliana OX=3702 GN=RABC2B PE=2 SV=1 && PF00071:Ras family	NAC
814748	89	91	250	171	113	161	163	184	145	2.40559	2.59109	6.91347	4.53744	3.23146	3.73004	4.79988	4.13074	4.06003	145.813	164.686	-0.174079	0.512796	0.952089	159.644	146.144	0.126945	0.763945	0.949407	142.391	147.383	-0.0495846	0.912979	0.999936	AT2G02170	NC_003071.7	556433	559046	-	2121	protein_coding	Remorin family protein && - && PF03763:Remorin, C-terminal region	C3H
816715	157	150	149	211	102	185	72	237	104	3.0002	3.01962	2.91314	3.95838	2.06224	3.03025	1.49898	3.76165	2.0588	162.289	131.274	0.302534	0.456713	0.932618	127.15	155.288	-0.283393	0.445182	0.847555	158.52	156.41	0.0203259	0.949626	0.999936	RNR1	NC_003071.7	9293261	9297861	+	3000	protein_coding	ribonucleotide reductase 1 && sp|Q9SJ20|RIR1_ARATH Ribonucleoside-diphosphate reductase large subunit OS=Arabidopsis thaliana OX=3702 GN=RNR1 PE=1 SV=1 && PF03477:ATP cone domain|PF02867:Ribonucleotide reductase, barrel domain|PF00317:Ribonucleotide reductase, all-alpha domain	-
826493	125	117	157	159	151	178	143	156	181	2.87794	2.83771	3.69826	3.5938	3.67822	3.51276	3.58691	2.98316	4.31699	160.611	162.026	-0.0107193	0.96741	0.999861	157.115	135.773	0.208524	0.466224	0.856415	156.777	136.795	0.196306	0.464153	0.999936	MLH1	NC_003075.7	5816942	5821066	-	2490	protein_coding	MUTL-homologue 1 && sp|Q9ZRV4|MLH1_ARATH DNA mismatch repair protein MLH1 OS=Arabidopsis thaliana OX=3702 GN=MLH1 PE=2 SV=1 && -	C3H
829542	178	98	79	287	119	271	98	156	81	16.5927	9.6235	7.5344	26.2641	11.7363	21.6532	9.95255	12.0782	7.82189	219.265	109.744	0.997543	0.00535078	0.179848	106.339	120.384	-0.177558	0.643305	0.918892	214.155	121.13	0.822371	0.0517053	0.78601	AT4G33960	NC_003075.7	16277282	16277896	+	615	protein_coding	hypothetical protein && - && -	-
841451	220	203	90	166	139	132	150	147	119	13.9826	13.5916	5.85238	10.3576	9.34692	7.1911	10.3865	7.76	7.83506	145.056	140.07	0.0507526	0.860972	0.998958	135.79	174.879	-0.365998	0.331891	0.788211	141.672	176.009	-0.313948	0.426351	0.999936	AT1G50290	NC_003070.9	18627551	18628452	-	902	protein_coding	hypothetical protein && - && -	-
837360	144	142	150	111	154	155	178	167	164	2.96208	3.07704	3.15683	2.24152	3.35154	2.73289	3.98902	2.85319	3.49469	138.838	172.185	-0.309553	0.282946	0.861687	166.948	148.492	0.166414	0.525437	0.877536	135.465	149.581	-0.144054	0.612736	0.999936	AT1G08400	NC_003070.9	2643019	2646048	-	2787	protein_coding	RINT-1 / TIP-1 family && sp|Q8GXP1|MAG2L_ARATH RINT1-like protein MAG2L OS=Arabidopsis thaliana OX=3702 GN=MAG2L PE=2 SV=1 && PF04437:RINT-1 / TIP-1 family	Trihelix
841625	127	131	184	135	133	166	162	174	153	2.77467	3.01501	4.11292	2.89551	3.07431	3.10865	3.85598	3.15745	3.46282	142.486	164.304	-0.203669	0.411472	0.921516	159.289	150.481	0.0806323	0.773025	0.951541	139.064	151.641	-0.124758	0.664072	0.999936	ABO5	NC_003070.9	19311466	19314195	-	2624	protein_coding	ABA Overly-Sensitive 5 && sp|Q9ZU27|PPR76_ARATH Pentatricopeptide repeat-containing protein At1g51965, mitochondrial OS=Arabidopsis thaliana OX=3702 GN=At1g51965 PE=2 SV=1 && PF13041:PPR repeat family	-
842373	217	170	144	221	144	119	77	160	113	6.14944	5.07499	4.17507	6.14826	4.31745	2.89054	2.37727	3.76596	3.3173	161.49	114.404	0.493573	0.171382	0.780055	110.874	180.597	-0.700733	0.022918	0.30081	157.83	181.821	-0.205722	0.56625	0.999936	TBL2	NC_003070.9	22380002	22382422	-	2023	protein_coding	trichome birefringence-like protein (DUF828) && sp|Q8VYR3|TBL2_ARATH Protein trichome birefringence-like 2 OS=Arabidopsis thaliana OX=3702 GN=TBL2 PE=2 SV=1 && PF14416:PMR5 N terminal Domain|PF13839:GDSL/SGNH-like Acyl-Esterase family found in Pmr5 and Cas1p	bZIP
817559	108	166	94	176	166	169	138	203	145	4.85226	7.85668	4.3209	7.76279	7.89074	6.50825	6.75479	7.57524	6.74868	169.117	160.769	0.0703802	0.774502	0.994176	155.824	125.947	0.308672	0.332721	0.788778	165.118	126.869	0.380135	0.253538	0.999936	ZIP6	NC_003071.7	12838620	12840252	-	1276	protein_coding	ZIP metal ion transporter family && sp|O64738|ZIP6_ARATH Zinc transporter 6, chloroplastic OS=Arabidopsis thaliana OX=3702 GN=ZIP6 PE=3 SV=1 && PF02535:ZIP Zinc transporter	NF-YC
815126	120	129	165	137	151	137	199	166	160	4.17441	4.72731	5.8725	4.67863	5.55751	4.08499	7.54187	4.79625	5.76587	141.167	178.316	-0.336251	0.24908	0.83733	172.895	141.017	0.291589	0.327737	0.784379	137.812	142.096	-0.0458094	0.877142	0.999936	AT2G05755	NC_003071.7	2170760	2173943	+	1648	protein_coding	Nodulin MtN21 /EamA-like transporter family protein && - && PF00892:EamA-like transporter family	-
824773	117	155	158	144	119	166	131	232	142	5.26074	7.34181	7.26848	6.35635	5.66105	6.39773	6.41718	8.66421	6.61424	140.413	165.352	-0.237863	0.370442	0.906698	160.236	146.754	0.129588	0.650104	0.921087	137.062	147.88	-0.108473	0.701918	0.999936	ROC2	NC_003074.8	20806566	20808168	-	1275	protein_coding	rotamase cyclophilin 2 && sp|Q38867|CP19C_ARATH Peptidyl-prolyl cis-trans isomerase CYP19-3 OS=Arabidopsis thaliana OX=3702 GN=CYP19-3 PE=2 SV=2 && PF00160:Cyclophilin type peptidyl-prolyl cis-trans isomerase/CLD	C3H
825820	61	104	49	456	248	241	41	102	62	4.59533	8.25336	3.77666	33.7238	19.7664	15.5618	3.36498	6.38214	4.83848	314.011	66.3526	2.23655	2.53662e-09	9.63117e-07	64.2928	73.3384	-0.184734	0.676551	0.928511	306.943	73.8737	2.05542	1.09684e-06	0.000570512	MSRB5	NC_003075.7	2445775	2447086	+	761	protein_coding	methionine sulfoxide reductase B5 && sp|Q9ZS91|MSRB5_ARATH Peptide methionine sulfoxide reductase B5 OS=Arabidopsis thaliana OX=3702 GN=MSRB5 PE=1 SV=1 && PF01641:SelR domain	STAT
839941	160	142	178	100	118	187	136	168	174	2.70498	2.52896	3.07885	1.65969	2.11064	2.70983	2.50492	2.35903	3.04736	131.476	160.347	-0.283587	0.342736	0.89527	155.469	163.301	-0.0723654	0.780704	0.953131	128.23	164.505	-0.357573	0.238051	0.999936	EMB2279	NC_003070.9	10846513	10850724	+	3391	protein_coding	pentatricopeptide (PPR) repeat-containing protein && sp|Q9SA76|PPR64_ARATH Pentatricopeptide repeat-containing protein At1g30610, chloroplastic OS=Arabidopsis thaliana OX=3702 GN=EMB2279 PE=3 SV=1 && PF13041:PPR repeat family|PF13812:Pentatricopeptide repeat domain	SBP
819090	175	267	41	358	11	434	17	36	24	4.81406	7.73741	1.15394	9.6681	0.320151	10.2334	0.509489	0.822538	0.683936	251.773	25.1139	3.32467	0.00419744	0.154506	24.3375	165.713	-2.76282	2.90348e-06	0.00129218	245.841	166.806	0.559821	0.66473	0.999936	DAD1	NC_003071.7	18478374	18480457	+	2084	protein_coding	alpha/beta-Hydrolases superfamily protein && sp|Q948R1|PLA11_ARATH Phospholipase A(1) DAD1, chloroplastic OS=Arabidopsis thaliana OX=3702 GN=DAD1 PE=1 SV=1 && PF01764:Lipase (class 3)	Trihelix
5008107	205	125	107	180	83	168	132	185	178	3.17288	2.03808	1.69437	2.735	1.35915	2.22878	2.2258	2.37822	2.85398	139.982	165.116	-0.23645	0.46753	0.936957	160.079	148.315	0.109514	0.734642	0.943293	136.718	149.266	-0.125963	0.746203	0.999936	AT3G63445	NC_003074.8	23422590	23426390	-	3704	lncRNA	other RNA && sp|Q9LY71|CKX6_ARATH Cytokinin dehydrogenase 6 OS=Arabidopsis thaliana OX=3702 GN=CKX6 PE=2 SV=2 && PF01565:FAD binding domain	bHLH
827589	60	324	86	92	287	160	187	96	71	7.12157	40.5116	10.4435	10.72	36.0409	16.278	24.1812	9.46401	8.72997	182.301	122.316	0.576691	0.26331	0.848562	118.595	162.58	-0.456151	0.459507	0.853951	177.801	163.876	0.117391	0.855766	0.999936	AT4G02250	NC_003075.7	983970	984523	+	483	protein_coding	Plant invertase/pectin methylesterase inhibitor superfamily protein && - && PF04043:Plant invertase/pectin methylesterase inhibitor	-
821800	130	106	116	154	120	178	156	222	180	3.26016	2.80035	2.97631	3.79141	3.18394	3.82624	4.26218	4.62411	4.67625	147.662	185.318	-0.326891	0.177139	0.782301	179.638	119.711	0.585657	0.0188086	0.276662	144.139	120.561	0.258448	0.338599	0.999936	PMH1	NC_003074.8	7887276	7890153	+	2286	protein_coding	putative mitochondrial RNA helicase 1 && sp|Q9LUW6|RH9_ARATH DEAD-box ATP-dependent RNA helicase 9, mitochondrial OS=Arabidopsis thaliana OX=3702 GN=RH9 PE=1 SV=1 && PF00271:Helicase conserved C-terminal domain|PF00270:DEAD/DEAH box helicase	bZIP
822256	158	118	237	115	151	92	220	143	128	3.42714	2.69629	5.25954	2.44882	3.4653	1.71048	5.19887	2.57626	2.87617	120.546	168.245	-0.481362	0.216425	0.813178	163.132	174.197	-0.0972343	0.798018	0.957618	117.702	175.539	-0.579395	0.141175	0.999936	AT3G26490	NC_003074.8	9703525	9706446	+	2643	protein_coding	Phototropic-responsive NPH3 family protein && sp|Q9LIM6|Y3649_ARATH BTB/POZ domain-containing protein At3g26490 OS=Arabidopsis thaliana OX=3702 GN=At3g26490 PE=1 SV=1 && PF03000:NPH3 family	MYB_related
819205	179	135	251	153	130	184	67	174	88	3.87971	3.08241	5.56602	3.25553	2.98111	3.41838	1.58209	3.13238	1.97587	152.728	105.787	0.524722	0.115802	0.704327	102.485	191.888	-0.900352	0.0137971	0.241795	149.072	193.351	-0.374864	0.229753	0.999936	CYP86A8	NC_003071.7	18912095	18914739	-	2645	protein_coding	cytochrome P450%2C family 86%2C subfamily A%2C polypeptide 8 && sp|O80823|C86A8_ARATH Cytochrome P450 86A8 OS=Arabidopsis thaliana OX=3702 GN=CYP86A8 PE=2 SV=1 && PF00067:Cytochrome P450	bHLH
821963	123	203	196	133	55	145	229	185	92	7.72335	13.4279	12.5916	8.19854	3.65386	7.80414	15.6656	9.64833	5.98437	107.271	170.788	-0.66807	0.125001	0.717496	165.532	178.426	-0.109017	0.782275	0.953565	104.743	179.831	-0.777257	0.0545321	0.794579	RALFL24	NC_003074.8	8586359	8587271	+	913	protein_coding	ralf-like 24 && sp|Q9LK37|RLF24_ARATH Protein RALF-like 24 OS=Arabidopsis thaliana OX=3702 GN=RALFL24 PE=3 SV=1 && PF05498:Rapid ALkalinization Factor (RALF)	HSF
826007	187	154	94	185	170	171	96	215	89	13.4341	11.6547	6.9091	13.0474	12.9213	10.5298	7.51366	12.8288	6.62352	174.178	128.64	0.431796	0.192003	0.793752	124.61	148.073	-0.245373	0.521546	0.877536	170.07	149.043	0.189493	0.571351	0.999936	AT4G06536	NC_003075.7	3360719	3361516	+	798	protein_coding	SPla/RYanodine receptor (SPRY) domain-containing protein && - && -	-
827349	238	104	100	132	120	166	165	203	133	7.24985	3.3373	3.11657	3.94739	3.86743	4.33427	5.4758	5.13603	4.19695	136.753	166.585	-0.283958	0.270671	0.851488	161.459	149.589	0.109654	0.772857	0.951541	133.467	150.489	-0.173438	0.660267	0.999936	AT4G16510	NC_003075.7	9302602	9305838	+	1882	protein_coding	YbaK/aminoacyl-tRNA synthetase-associated domain-containing protein && sp|Q93VK8|GLV1_ARATH Protein GOLVEN 1 OS=Arabidopsis thaliana OX=3702 GN=GLV1 PE=1 SV=1 && -	-
2746193	115	133	129	136	178	180	105	205	180	3.08074	3.75336	3.53568	3.57669	5.04506	4.1332	3.06449	4.56133	4.99529	163.305	161.447	0.0141473	0.962433	0.999861	156.499	128.568	0.285394	0.338766	0.792867	159.352	129.526	0.298361	0.293509	0.999936	AT5G45275	NC_003076.8	18334205	18337396	-	2140	protein_coding	Major facilitator superfamily protein && sp|F4I9E1|NFD4_ARATH Protein NUCLEAR FUSION DEFECTIVE 4 OS=Arabidopsis thaliana OX=3702 GN=NFD4 PE=3 SV=1 && PF06813:Nodulin-like	M-type_MADS
843235	125	141	156	140	74	166	245	198	114	5.84986	6.95128	7.46939	6.43202	3.66401	6.65886	12.4915	7.69627	5.52676	122.708	188.269	-0.614516	0.109773	0.691665	182.489	143.84	0.342081	0.326694	0.783446	119.789	144.927	-0.272231	0.421147	0.999936	AT1G69030	NC_003070.9	25947236	25949340	-	1225	protein_coding	BSD domain-containing protein && - && PF03909:BSD domain	MYB
826882	161	153	140	175	169	105	132	173	151	4.184	4.18859	3.72237	4.46466	4.64667	2.3389	3.73725	3.73415	4.06512	151.036	152.116	-0.0128319	0.968797	0.999861	147.465	154.626	-0.0687494	0.780473	0.953131	147.551	155.728	-0.0803635	0.815991	0.999936	AT4G12700	NC_003075.7	7482361	7484566	-	2206	protein_coding	calcium ion-binding protein && - && -	-
830977	133	108	92	133	152	264	157	195	125	6.51684	5.57468	4.6121	6.39767	7.87985	11.0878	8.38103	7.93597	6.34492	177.567	158.482	0.165638	0.584747	0.970044	153.602	113.288	0.439264	0.127942	0.595723	173.166	114.062	0.603761	0.0678661	0.838859	AT5G11090	NC_003076.8	3524677	3525846	+	1170	protein_coding	serine-rich protein-like protein && - && -	bHLH
831331	163	141	196	159	110	138	145	171	136	5.67713	5.17334	6.9843	5.43655	4.05344	4.11981	5.50201	4.94672	4.90694	133.929	151.073	-0.173275	0.518741	0.953269	146.447	170.043	-0.216508	0.40442	0.828984	130.801	171.311	-0.389668	0.178846	0.999936	AT5G14790	NC_003076.8	4782909	4785847	+	1646	protein_coding	ARM repeat superfamily protein && - && PF12348:CLASP N terminal	HD-ZIP
831449	179	182	136	139	151	154	117	151	150	2.9261	3.13413	2.27457	2.23067	2.61157	2.15781	2.08369	2.05018	2.54014	146.841	139.898	0.0695052	0.792329	0.995635	135.636	169.428	-0.321641	0.241116	0.726127	143.331	170.618	-0.252426	0.362311	0.999936	SMC5	NC_003076.8	5195593	5199697	+	3507	protein_coding	structural maintenance of chromosomes 5 && sp|Q9LFS8|SMC5_ARATH Structural maintenance of chromosomes protein 5 OS=Arabidopsis thaliana OX=3702 GN=SMC5 PE=2 SV=1 && PF02463:RecF/RecN/SMC N terminal domain	GATA
3771399	111	165	166	172	115	137	193	181	119	9.35805	14.654	14.3184	14.2356	10.2577	9.9001	17.7269	12.6742	10.393	139.812	165.799	-0.245082	0.437338	0.927552	160.712	150.965	0.0894621	0.783384	0.953701	136.567	152.141	-0.155822	0.632598	0.999936	AT5G42146	NC_003076.8	16844336	16845015	+	680	protein_coding	transmembrane protein && - && -	-
839145	161	132	137	143	167	211	97	160	150	4.57606	3.9523	3.98393	3.99012	5.02193	5.14049	3.00365	3.77716	4.41659	170.776	134.998	0.338638	0.228074	0.821932	130.873	146.256	-0.15976	0.568929	0.894548	166.621	147.287	0.178051	0.503343	0.999936	SOG1	NC_003070.9	8996714	8999917	-	2017	protein_coding	NAC (No Apical Meristem) domain transcriptional regulator superfamily protein && sp|Q6NQK2|NAC8_ARATH SUPPRESSOR OF GAMMA RESPONSE 1 OS=Arabidopsis thaliana OX=3702 GN=SOG1 PE=1 SV=1 && PF02365:No apical meristem (NAM) protein	NAC
816900	113	190	309	101	48	85	241	126	145	6.05433	10.7239	16.9384	5.31243	2.72093	3.90358	14.0675	5.60709	8.04796	76.3373	177.273	-1.21186	0.00375705	0.142123	171.918	208.784	-0.282386	0.522344	0.877536	74.5702	210.541	-1.49636	0.000782094	0.0917093	AT2G23690	NC_003071.7	10072057	10073126	+	1070	protein_coding	HTH-type transcriptional regulator && - && PF14009:Domain of unknown function (DUF4228)	-
3770575	150	187	236	114	80	125	137	183	146	3.07777	4.04201	4.9543	2.29633	1.7367	2.19842	3.06251	3.11872	3.10333	104.105	155.055	-0.573078	0.0331452	0.441439	150.303	195.359	-0.377988	0.169593	0.649324	101.634	196.887	-0.952497	0.00218368	0.182728	PERK14	NC_003075.7	15779911	15783503	+	2794	protein_coding	Protein kinase superfamily protein && sp|O65530|PEK14_ARATH Proline-rich receptor-like protein kinase PERK14 OS=Arabidopsis thaliana OX=3702 GN=PERK14 PE=2 SV=1 && PF07714:Protein tyrosine kinase	GRAS
843041	230	130	121	130	146	176	114	157	153	7.45791	4.44061	4.01421	4.13825	5.00877	4.89168	4.02723	4.22833	5.13938	148.48	141.552	0.0693115	0.793718	0.995635	137.236	163.136	-0.250176	0.448578	0.848685	144.887	164.177	-0.180854	0.590566	0.999936	AT1G67210	NC_003070.9	25140815	25144049	+	1768	protein_coding	Proline-rich spliceosome-associated (PSP) family protein / zinc knuckle (CCHC-type) family protein && sp|Q9CYA6|ZCHC8_MOUSE Zinc finger CCHC domain-containing protein 8 OS=Mus musculus OX=10090 GN=Zcchc8 PE=1 SV=3 && -	HD-ZIP
814877	120	95	201	114	100	176	202	184	165	2.26297	1.88726	3.8781	2.11051	1.9952	2.8449	4.15012	2.88201	3.22338	126.388	186.337	-0.555693	0.0565619	0.546423	180.659	141.293	0.35288	0.307552	0.77029	123.31	142.402	-0.206358	0.580241	0.999936	QUL2	NC_003071.7	1050706	1054613	+	3040	protein_coding	QUASIMODO2 LIKE 2 && sp|Q3EC77|PMT5_ARATH Probable methyltransferase PMT5 OS=Arabidopsis thaliana OX=3702 GN=At2g03480 PE=2 SV=2 && -	NAC
843231	188	109	169	178	123	138	200	120	131	5.19161	3.17089	4.77481	4.82557	3.59367	3.26648	6.01708	2.75236	3.74753	145.027	155.296	-0.0959422	0.788242	0.995635	150.597	158.029	-0.0729922	0.842719	0.968156	141.664	159.136	-0.169003	0.605231	0.999936	AT1G68980	NC_003070.9	25932955	25935030	+	2076	protein_coding	Tetratricopeptide repeat (TPR)-like superfamily protein && sp|Q9CAA5|PP109_ARATH Pentatricopeptide repeat-containing protein At1g68980, mitochondrial OS=Arabidopsis thaliana OX=3702 GN=At1g68980 PE=2 SV=1 && PF13041:PPR repeat family	-
820927	115	113	164	161	178	155	170	152	148	5.00592	5.18173	7.3039	6.88012	8.19775	5.78328	8.06207	5.49552	6.67387	164.33	159.249	0.0460681	0.871365	0.998958	154.407	133.408	0.20842	0.490165	0.865618	160.432	134.433	0.253456	0.410556	0.999936	AT3G16750	NC_003074.8	5700998	5702598	-	1317	protein_coding	hypothetical protein && - && -	-
825355	102	113	213	145	111	140	86	318	128	2.84412	3.31923	6.07649	3.96918	3.27462	3.34605	2.61251	7.3647	3.69733	130.187	168.085	-0.372489	0.348477	0.896758	162.785	145.659	0.163433	0.713724	0.938086	127.119	146.844	-0.208146	0.574545	0.999936	AT3G61820	NC_003074.8	22879720	22881775	-	2056	protein_coding	Eukaryotic aspartyl protease family protein && sp|Q9LNJ3|APF2_ARATH Aspartyl protease family protein 2 OS=Arabidopsis thaliana OX=3702 GN=APF2 PE=2 SV=1 && PF14543:Xylanase inhibitor N-terminal|PF14541:Xylanase inhibitor C-terminal	Trihelix
832402	253	142	152	143	117	152	113	179	105	7.81052	4.61805	4.80096	4.33391	3.8215	4.02216	3.80058	4.58978	3.35799	135.23	130.409	0.0499935	0.85467	0.998958	126.375	185.496	-0.552233	0.0833685	0.50745	132.02	186.705	-0.500405	0.11406	0.952766	AT5G23380	NC_003076.8	7866742	7870384	+	1857	protein_coding	hypothetical protein (DUF789) && - && PF05623:Protein of unknown function (DUF789)	-
826600	134	165	159	138	146	220	75	164	154	6.45549	8.37373	7.83695	6.52661	7.4416	9.08455	3.93639	6.56218	7.68556	164.112	129.348	0.342668	0.300529	0.875124	125.39	156.261	-0.315608	0.337195	0.79163	160.102	157.437	0.0259494	0.926599	0.999936	ELP6	NC_003075.7	6305320	6307552	+	1190	protein_coding	elongator protein 6 && sp|Q8L9Y2|ELP6_ARATH Elongator complex protein 6 OS=Arabidopsis thaliana OX=3702 GN=ELP6 PE=1 SV=1 && PF09807:Elongation complex protein 6	-
835974	130	90	148	192	113	213	115	218	136	4.61183	3.36344	5.37176	6.68676	4.24129	6.47688	4.44467	6.42342	4.99803	168.159	153.265	0.132847	0.660436	0.981297	148.522	124.937	0.25146	0.417307	0.836812	164.173	125.855	0.384343	0.247707	0.999936	PMR5	NC_003076.8	23683784	23685831	-	1616	protein_coding	Pmr5/Cas1p GDSL/SGNH-like acyl-esterase family protein (DUF828) && sp|Q9LUZ6|TBL44_ARATH Protein PMR5 OS=Arabidopsis thaliana OX=3702 GN=PMR5 PE=2 SV=1 && -	bZIP
825706	37	76	156	78	187	216	179	251	174	1.99545	4.3178	8.60772	4.12969	10.6701	9.98501	10.5173	11.2432	9.72115	157.726	200.03	-0.343146	0.350266	0.897375	193.875	91.7464	1.0798	0.0182142	0.273263	153.748	92.5554	0.732455	0.187347	0.999936	PFA-DSP4	NC_003075.7	1887462	1889255	+	1063	protein_coding	Phosphotyrosine protein phosphatases superfamily protein && sp|Q940L5|PDSP4_ARATH Probable tyrosine-protein phosphatase DSP4 OS=Arabidopsis thaliana OX=3702 GN=DSP4 PE=2 SV=1 && PF03162:Tyrosine phosphatase family	Trihelix
834841	205	126	212	147	146	106	159	158	95	4.85034	3.1405	5.13191	3.41444	3.65477	2.14971	4.09852	3.10495	2.32848	133.578	138.044	-0.0488639	0.887105	0.998958	133.798	184.202	-0.462522	0.162097	0.64238	130.465	185.527	-0.510614	0.139869	0.99944	AT5G47900	NC_003076.8	19392166	19395287	+	2423	protein_coding	heparan-alpha-glucosaminide N-acetyltransferase-like protein (DUF1624) && sp|Q68CP4|HGNAT_HUMAN Heparan-alpha-glucosaminide N-acetyltransferase OS=Homo sapiens OX=9606 GN=HGSNAT PE=1 SV=2 && PF07786:Protein of unknown function (DUF1624)	NAC
835827	105	153	165	150	152	151	159	157	162	2.12403	3.26042	3.41492	2.97884	3.25315	2.61821	3.50413	2.63785	3.39482	150.01	161.537	-0.105785	0.690187	0.986237	156.629	144.424	0.115506	0.702659	0.934663	146.448	145.556	0.00820191	0.978808	0.999936	AT5G57210	NC_003076.8	23180833	23184053	-	2834	protein_coding	Ypt/Rab-GAP domain of gyp1p superfamily protein && sp|Q80XQ2|TBCD5_MOUSE TBC1 domain family member 5 OS=Mus musculus OX=10090 GN=Tbc1d5 PE=1 SV=2 && PF00566:Rab-GTPase-TBC domain	-
842216	207	126	141	167	126	157	127	176	126	6.75414	4.33093	4.707	5.34934	4.3497	4.39092	4.51456	4.76971	4.25893	148.022	142.232	0.0565598	0.825295	0.996563	137.859	160.839	-0.2223	0.441081	0.846266	144.54	161.915	-0.164493	0.587271	0.999936	RBP1	NC_003070.9	21726963	21728802	+	1757	protein_coding	RNA-binding protein 1 && sp|Q9C652|RBP1_ARATH RNA-binding protein 1 OS=Arabidopsis thaliana OX=3702 GN=RBP1 PE=2 SV=1 && PF00076:RNA recognition motif. (a.k.a. RRM, RBD, or RNP domain)	G2-like
844409	147	114	162	184	102	139	184	188	133	8.88956	7.26237	10.0231	10.9236	6.52608	7.20501	12.1225	9.4428	8.33192	139.697	169.403	-0.277143	0.376961	0.909609	164.208	143.747	0.190517	0.505245	0.872958	136.479	144.8	-0.0856924	0.793922	0.999936	AT1G80700	NC_003070.9	30331842	30333400	+	948	protein_coding	stress response NST1-like protein && - && -	-
816799	292	149	181	204	128	116	74	86	123	7.01591	3.77136	4.44943	4.81189	3.25387	2.389	1.93707	1.71624	3.06152	149.088	95.7584	0.639644	0.0920232	0.647707	92.872	210.761	-1.18494	0.00111415	0.0638369	145.704	212.133	-0.543451	0.153539	0.999936	WAVH1	NC_003071.7	9645270	9647655	+	2386	protein_coding	Zinc finger (C3HC4-type RING finger) family protein && sp|Q9ZQ46|WAVH1_ARATH E3 ubiquitin-protein ligase WAVH1 OS=Arabidopsis thaliana OX=3702 GN=WAVH1 PE=1 SV=1 && PF17123:RING-like zinc finger|PF00092:von Willebrand factor type A domain	G2-like
818839	150	152	375	104	41	78	170	136	147	4.24447	4.53092	10.8565	2.88901	1.22745	1.89183	5.24074	3.19632	4.30903	72.7376	154.338	-1.08188	0.00533182	0.179505	149.659	230.144	-0.622677	0.126025	0.592274	71.0739	232.064	-1.70629	0.000345716	0.0570876	BZIP34	NC_003071.7	17646857	17649062	-	2026	protein_coding	Basic-leucine zipper (bZIP) transcription factor family protein && sp|F4IN23|BZP34_ARATH Basic leucine zipper 34 OS=Arabidopsis thaliana OX=3702 GN=BZIP34 PE=1 SV=1 && -	bZIP
3769597	148	125	169	94	135	162	144	199	177	3.23841	2.88131	3.7834	2.01921	3.12531	3.03838	3.43277	3.61662	4.01212	128.288	173.226	-0.433132	0.130101	0.723299	167.93	150.302	0.159654	0.534154	0.88076	125.134	151.413	-0.275001	0.374859	0.999936	AT3G43690	NC_003074.8	15598179	15600798	+	2620	pseudogene	hypothetical protein && - && -	-
827179	182	132	119	179	161	235	84	137	124	8.45527	6.46012	5.65625	8.16382	7.91355	9.35795	4.25155	5.28636	5.96772	187.729	114.37	0.714758	0.00779396	0.225522	110.872	147.163	-0.407963	0.180643	0.662128	183.206	148.152	0.306816	0.27731	0.999936	CCT2	NC_003075.7	8637666	8639581	+	1234	protein_coding	phosphorylcholine cytidylyltransferase2 && sp|F4JJE0|CCT2_ARATH Choline-phosphate cytidylyltransferase 2 OS=Arabidopsis thaliana OX=3702 GN=CCT2 PE=1 SV=1 && -	FAR1
844061	184	196	157	175	97	197	104	115	127	5.17589	5.8081	4.51848	4.8327	2.88688	4.74996	3.18722	2.68686	3.70085	151.931	116.631	0.385215	0.227578	0.82163	113.092	183.105	-0.697536	0.011549	0.221459	148.329	184.415	-0.312115	0.317542	0.999936	AT1G77250	NC_003070.9	29020176	29023474	-	2038	protein_coding	RING/FYVE/PHD-type zinc finger family protein && sp|Q6ZJM9|EHD3_ORYSJ PHD finger protein EHD3 OS=Oryza sativa subsp. japonica OX=39947 GN=EHD3 PE=1 SV=1 && PF00628:PHD-finger	GATA
844190	119	155	161	161	156	171	130	164	135	2.53421	3.47727	3.5079	3.36594	3.51488	3.1214	3.01614	2.90081	2.97825	161.039	143.128	0.169637	0.483388	0.941922	138.746	148.436	-0.0973848	0.718258	0.940125	157.207	149.575	0.0715287	0.795932	0.999936	SHB	NC_003070.9	29540984	29544875	-	2692	protein_coding	SH2 domain protein B && sp|Q56XZ1|SHB_ARATH SH2 domain-containing protein B OS=Arabidopsis thaliana OX=3702 GN=SHB PE=1 SV=1 && PF13385:Concanavalin A-like lectin/glucanases superfamily	STAT
816891	262	274	112	191	119	83	104	131	76	14.9454	16.4652	6.53655	10.696	7.18193	4.05826	6.46325	6.20664	4.49106	131.744	103.088	0.351685	0.378482	0.909946	99.9064	221.19	-1.146	0.00304994	0.114405	128.797	222.645	-0.79093	0.08733	0.895047	MES8	NC_003071.7	10034484	10036048	-	1005	protein_coding	methyl esterase 8 && sp|O80475|MES8_ARATH Methylesterase 8 OS=Arabidopsis thaliana OX=3702 GN=MES8 PE=3 SV=1 && PF12697:Alpha/beta hydrolase family	C2H2
823515	93	155	121	173	106	158	143	277	126	9.25618	16.2514	12.3214	16.9036	11.162	13.4792	15.5059	22.8986	12.9912	143.055	176.967	-0.309141	0.335891	0.889879	171.445	126.233	0.44479	0.195744	0.677563	139.71	127.203	0.136444	0.689536	0.999936	AT3G43980	NC_003074.8	15778275	15779360	-	576	protein_coding	Ribosomal protein S14p/S29e family protein && sp|Q680P8|RS29_ARATH 40S ribosomal protein S29 OS=Arabidopsis thaliana OX=3702 GN=RPS29A PE=3 SV=2 && -	MYB_related
825016	145	88	155	169	134	191	146	181	143	8.07838	5.16475	8.83513	9.2433	7.8986	9.12107	8.86178	8.37557	8.2532	161.608	156.779	0.0450919	0.852195	0.998958	151.975	131.605	0.206669	0.490564	0.865815	157.758	132.557	0.251022	0.421962	0.999936	AT3G58470	NC_003074.8	21626671	21628569	-	1029	protein_coding	nucleic acid binding / methyltransferase && sp|Q8WVE0|EFMT1_HUMAN EEF1A lysine methyltransferase 1 OS=Homo sapiens OX=9606 GN=EEF1AKMT1 PE=1 SV=1 && PF10237:Probable N6-adenine methyltransferase	-
829636	153	80	111	140	144	210	158	235	121	5.5868	3.07732	4.14687	5.01862	5.56318	6.57276	6.28551	7.12721	4.57707	161.112	168.828	-0.0682566	0.810774	0.996315	163.593	116.578	0.489438	0.143053	0.617512	157.192	117.36	0.421585	0.200614	0.999936	AT4G34840	NC_003075.7	16606215	16608292	+	1570	protein_coding	Phosphorylase superfamily protein && sp|Q7XA67|MTN2_ARATH 5'-methylthioadenosine/S-adenosylhomocysteine nucleosidase OS=Arabidopsis thaliana OX=3702 GN=MTN2 PE=1 SV=1 && PF01048:Phosphorylase superfamily	B3
842500	161	125	94	126	145	137	136	221	206	14.6274	11.9636	8.73766	11.2382	13.938	10.6689	13.4615	16.6768	19.3883	135.297	186.798	-0.467675	0.0907322	0.644589	181.09	129.251	0.486789	0.11462	0.573035	132.063	130.11	0.0199233	0.950609	0.999936	AT1G62045	NC_003070.9	22934667	22935458	-	631	protein_coding	ankyrin repeat protein && - && -	-
831805	150	97	212	191	139	212	103	136	111	6.21785	4.23576	8.99105	7.77261	6.09611	7.53254	4.65156	4.68239	4.76653	176.984	116.561	0.603671	0.018823	0.347683	112.991	155.715	-0.463182	0.170887	0.650237	172.777	156.9	0.139273	0.688205	0.999936	Fes1C	NC_003076.8	424291	426378	-	1383	protein_coding	Fes1C && sp|O43030|FES1_SCHPO Hsp70 nucleotide exchange factor fes1 OS=Schizosaccharomyces pombe (strain 972 / ATCC 24843) OX=284812 GN=fes1 PE=1 SV=1 && PF08609:Nucleotide exchange factor Fes1	-
839123	194	98	155	175	118	203	122	153	132	5.69762	3.03199	4.65745	5.04561	3.66659	5.11027	3.90358	3.73218	4.01602	161.334	135.945	0.249377	0.352774	0.897974	131.789	151.438	-0.201658	0.521299	0.877536	157.491	152.47	0.0471826	0.888919	0.999936	AT1G25375	NC_003070.9	8900110	8903428	-	1952	protein_coding	Metallo-hydrolase/oxidoreductase superfamily protein && sp|Q6LN63|GLO2_PHOPR Hydroxyacylglutathione hydrolase OS=Photobacterium profundum (strain SS9) OX=298386 GN=gloB PE=3 SV=2 && PF00753:Metallo-beta-lactamase superfamily|PF17778:Beta-lactamase associated winged helix domain	-
821252	187	191	121	133	147	142	128	173	128	8.25285	8.87986	5.46352	5.76233	6.86386	5.37164	6.15438	6.34144	5.85198	139.843	142.46	-0.0290722	0.91088	0.99908	138.085	170.17	-0.300798	0.299937	0.766068	136.506	171.341	-0.329014	0.287885	0.999936	AT3G03460	NC_003074.8	822896	824546	-	1299	protein_coding	mediator of RNA polymerase II transcription subunit-like protein && - && PF15249:Conserved region of unknown function on GLTSCR protein	-
822438	149	143	135	163	119	155	129	193	164	7.5459	7.62907	6.99494	8.10395	6.37619	6.72842	7.11749	8.11824	8.60398	143.546	161.306	-0.168777	0.513813	0.952334	156.366	145.432	0.105275	0.674179	0.927981	140.17	146.476	-0.0634047	0.811719	0.999936	AT3G28140	NC_003074.8	10470392	10471523	+	1132	protein_coding	RNA ligase/cyclic nucleotide phosphodiesterase family protein && - && PF13563:2'-5' RNA ligase superfamily	-
827386	145	120	159	148	123	169	121	226	139	6.92721	6.03923	7.77164	6.94123	6.21705	6.92043	6.29778	8.96764	6.87916	144.092	158.847	-0.143107	0.596452	0.971616	153.93	144.166	0.097178	0.7285	0.941729	140.654	145.224	-0.0457791	0.863733	0.999936	AT4G16800	NC_003075.7	9454707	9457070	-	1200	protein_coding	ATP-dependent caseinolytic (Clp) protease/crotonase family protein && sp|F4JML5|ECH2M_ARATH Probable enoyl-CoA hydratase 2, mitochondrial OS=Arabidopsis thaliana OX=3702 GN=At4g16800 PE=2 SV=1 && PF00378:Enoyl-CoA hydratase/isomerase	-
829620	126	212	105	162	133	165	101	158	188	4.43971	7.86919	3.78528	5.60381	4.95821	4.98338	3.87719	4.62403	6.86234	151.245	149.408	0.0179367	0.952925	0.999861	144.876	151.78	-0.0668534	0.859657	0.971141	147.665	152.891	-0.0495848	0.889168	0.999936	GATA3	NC_003075.7	16553145	16554872	+	1627	protein_coding	GATA transcription factor 3 && sp|Q8L4M6|GATA3_ARATH GATA transcription factor 3 OS=Arabidopsis thaliana OX=3702 GN=GATA3 PE=2 SV=2 && PF00320:GATA zinc finger	GATA
836770	120	142	127	200	140	187	116	197	121	4.36235	5.43799	4.72355	7.13763	5.38464	5.8269	4.5942	5.9482	4.55675	173.007	142.334	0.279043	0.303774	0.878127	137.932	132.709	0.0587476	0.831976	0.964773	168.945	133.691	0.338187	0.221259	0.999936	FOLT1	NC_003076.8	26513262	26515800	-	1577	protein_coding	folate transporter 1 && sp|Q7XA87|FOLT1_ARATH Folate transporter 1, chloroplastic OS=Arabidopsis thaliana OX=3702 GN=FOLT1 PE=2 SV=1 && PF00153:Mitochondrial carrier protein	WRKY
843151	162	142	130	242	121	190	123	150	89	9.22268	8.5161	7.572	13.5251	7.28813	9.27154	7.62885	7.09272	5.24883	181.064	120.203	0.591192	0.0713964	0.595541	116.496	147.722	-0.342256	0.231112	0.716126	176.89	148.759	0.250181	0.439564	0.999936	AT1G68220	NC_003070.9	25570092	25571733	+	1007	protein_coding	aerobic coproporphyrinogen-III oxidase (DUF1218) && - && PF06749:Protein of unknown function (DUF1218)	B3
816272	107	116	178	123	196	149	161	173	146	2.79971	3.1974	4.76512	3.1595	5.42593	3.34173	4.58952	3.75971	3.95742	156.368	161.162	-0.0448003	0.88434	0.998958	156.238	136.531	0.193373	0.525706	0.877536	152.591	137.606	0.147555	0.684616	0.999936	AT2G17650	NC_003071.7	7670878	7673152	+	2191	protein_coding	AMP-dependent synthetase and ligase family protein && sp|Q9SEY5|AAE2_ARATH Isovalerate--CoA ligase AAE2 OS=Arabidopsis thaliana OX=3702 GN=AAE2 PE=1 SV=1 && PF00501:AMP-binding enzyme|PF13193:AMP-binding enzyme C-terminal domain	bHLH
817238	129	144	120	144	164	195	132	181	140	7.95203	9.35107	7.56824	8.71436	10.696	10.3034	8.86491	9.26716	8.94019	165.312	150.49	0.134909	0.584469	0.970044	145.873	134.04	0.122853	0.632666	0.915358	161.311	135.013	0.257031	0.338854	0.999936	AT2G26970	NC_003071.7	11509721	11511977	-	930	protein_coding	Polynucleotidyl transferase%2C ribonuclease H-like superfamily protein && sp|Q9ZVE0|ORN_ARATH Oligoribonuclease OS=Arabidopsis thaliana OX=3702 GN=At2g26970 PE=2 SV=2 && PF00929:Exonuclease	-
822324	142	136	153	175	104	222	89	218	110	4.81127	4.85423	5.30381	5.82094	3.72815	6.44734	3.28528	6.1349	3.86095	161.835	134.336	0.266613	0.450761	0.930503	130.144	146.74	-0.168537	0.599659	0.905219	157.96	147.819	0.0979186	0.751636	0.999936	TSO2	NC_003074.8	9979841	9981620	-	1692	protein_coding	Ferritin/ribonucleotide reductase-like family protein && sp|Q9LSD0|RIR2C_ARATH Ribonucleoside-diphosphate reductase small chain C OS=Arabidopsis thaliana OX=3702 GN=TSO2 PE=1 SV=1 && PF00268:Ribonucleotide reductase, small chain	-
5007809	157	139	116	162	213	178	102	172	109	5.048	4.7081	3.81596	5.11351	7.24584	4.90565	3.57299	4.59334	3.63059	184.162	125.731	0.546344	0.0595959	0.557281	121.846	140.267	-0.200462	0.479284	0.860903	179.749	141.24	0.346107	0.246974	0.999936	AT1G56612	NC_003070.9	21213625	21215407	-	1783	lncRNA	other RNA && sp|Q8GYP8|FB310_ARATH F-box protein At1g56610 OS=Arabidopsis thaliana OX=3702 GN=At1g56610 PE=1 SV=1 && -	-
843204	108	147	123	147	115	192	170	198	148	10.9584	15.7127	12.7689	14.6428	12.3455	16.6986	18.7925	16.6866	15.5566	147.617	172.35	-0.220891	0.396232	0.916356	167.066	129.107	0.371948	0.175084	0.655381	144.066	130.077	0.149538	0.615991	0.999936	AT1G68730	NC_003070.9	25810321	25811180	-	565	protein_coding	Zim17-type zinc finger protein && - && PF05180:DNL zinc finger	-
820989	186	141	152	127	123	160	135	198	126	4.96652	3.96615	4.15249	3.3291	3.47483	3.66198	3.92722	4.39121	3.4853	134.401	151.482	-0.173793	0.499495	0.947876	146.809	162.816	-0.148035	0.571472	0.895727	131.169	163.953	-0.321765	0.220255	0.999936	AT3G01300	NC_003074.8	90396	93588	-	2147	protein_coding	Protein kinase superfamily protein && sp|Q9SRH7|PBL35_ARATH Serine/threonine-protein kinase PBL35 OS=Arabidopsis thaliana OX=3702 GN=PBL35 PE=1 SV=1 && PF07714:Protein tyrosine kinase	WRKY
823657	118	216	109	185	145	140	90	196	149	4.55234	8.77843	4.30234	7.00662	5.91847	4.62953	3.78275	6.28041	5.95483	155.963	142.284	0.128799	0.684413	0.985637	137.902	151.869	-0.136802	0.717123	0.939758	152.341	152.997	-0.00641278	0.986498	0.999936	AT3G45210	NC_003074.8	16556684	16558169	-	1486	protein_coding	transcription initiation factor TFIID subunit (Protein of unknown function%2C DUF584) && - && PF04520:Senescence regulator	-
826435	53	135	330	104	72	141	137	268	108	4.05122	10.8706	25.8077	7.80419	5.8228	9.23817	11.4089	17.0147	8.55193	102.552	165.777	-0.693304	0.050789	0.525373	160.589	176.632	-0.136174	0.803374	0.959401	100.081	178.243	-0.831657	0.146543	0.999936	SAH7	NC_003075.7	5550404	5551370	+	750	protein_coding	Pollen Ole e 1 allergen and extensin family protein && sp|P33050|PSC13_MAIZE Pollen-specific protein C13 OS=Zea mays OX=4577 GN=MGS1 PE=2 SV=1 && PF01190:Pollen proteins Ole e I like	MIKC_MADS
838465	112	155	228	121	94	142	146	210	139	2.39672	3.49414	4.99182	2.54196	2.12822	2.60462	3.4038	3.73248	3.08137	116.547	163.618	-0.4891	0.0628846	0.566767	158.577	168.779	-0.0890312	0.785009	0.953743	113.764	170.148	-0.579674	0.0995173	0.921715	IQD30	NC_003070.9	6500803	6504567	-	2679	protein_coding	IQ-domain 30 && sp|Q501D2|IQD30_ARATH Protein IQ-DOMAIN 30 OS=Arabidopsis thaliana OX=3702 GN=IQD30 PE=1 SV=1 && PF13178:Protein of unknown function (DUF4005)|PF00612:IQ calmodulin-binding motif	-
822075	116	153	187	106	74	143	211	220	137	7.14298	9.92484	11.7812	6.40784	4.82106	7.54769	14.1552	11.2519	8.73922	104.539	190.011	-0.858682	0.0064219	0.201636	184.168	155.535	0.243428	0.437241	0.845179	102.021	156.757	-0.616953	0.0682517	0.839687	CLE41	NC_003074.8	9046293	9047463	+	931	protein_coding	CLAVATA3/ESR-RELATED 41 && sp|Q84W98|CLE41_ARATH CLAVATA3/ESR (CLE)-related protein 41 OS=Arabidopsis thaliana OX=3702 GN=CLE41 PE=1 SV=1 && -	-
822466	132	80	76	197	125	183	177	225	152	3.50666	2.23883	2.06566	5.13772	3.51333	4.16704	5.12277	4.96458	4.18306	165.37	184.071	-0.154173	0.561045	0.963785	178.409	97.7333	0.867758	0.0056073	0.15367	161.495	98.3694	0.714852	0.0369076	0.696833	AT3G28370	NC_003074.8	10620534	10624618	+	2158	protein_coding	spindle assembly checkpoint component && sp|Q9LSJ6|AB17B_ARATH ABC transporter B family member 17 OS=Arabidopsis thaliana OX=3702 GN=ABCB17 PE=3 SV=1 && -	Nin-like
831493	118	112	139	185	132	177	142	176	166	4.19651	4.19599	5.05762	6.45896	4.96672	5.39556	5.50182	5.19875	6.11568	162.125	162.025	0.00212071	0.993331	0.999861	157.083	125.597	0.321677	0.217322	0.701535	158.312	126.533	0.323389	0.242811	0.999936	FRL1	NC_003076.8	5344495	5346106	+	1612	protein_coding	FRIGIDA like 1 && sp|Q9FFF1|FRL1A_ARATH FRIGIDA-like protein 1 OS=Arabidopsis thaliana OX=3702 GN=FRL1 PE=1 SV=1 && PF07899:Frigida-like protein	ERF
835366	152	120	146	156	118	163	160	181	151	5.17763	4.30605	5.08821	5.2167	4.25264	4.75917	5.93771	5.12089	5.32837	143.19	164.842	-0.201324	0.421808	0.922847	159.802	142.099	0.167831	0.508459	0.875124	139.799	143.119	-0.0336863	0.900097	0.999936	AT5G52890	NC_003076.8	21444793	21447242	-	1683	protein_coding	AT hook motif-containing protein && - && -	-
838028	129	92	134	166	174	171	129	194	157	2.75742	2.07162	2.93051	3.48341	3.93506	3.13304	3.0041	3.44424	3.4765	169.261	159.106	0.0868208	0.727657	0.990081	154.227	120.566	0.355397	0.199856	0.680785	165.235	121.439	0.442582	0.124376	0.977602	NHX8	NC_003070.9	5031943	5036610	-	2682	protein_coding	Na+/H+ exchanger 8 && sp|Q3YL57|NHX8_ARATH Sodium/hydrogen exchanger 8 OS=Arabidopsis thaliana OX=3702 GN=NHX8 PE=2 SV=1 && PF00999:Sodium/hydrogen exchanger family	WRKY
841167	191	218	135	166	145	132	105	152	101	12.3308	14.826	8.91697	10.5209	9.90411	7.30447	7.38516	8.15045	6.75476	147.238	118.315	0.312247	0.273656	0.85441	114.669	185.698	-0.693853	0.0196477	0.281858	143.799	187	-0.38023	0.233181	0.999936	DYW1	NC_003070.9	17485576	17486463	+	888	protein_coding	Pentatricopeptide repeat (PPR) superfamily protein && sp|P0C7R1|PPR74_ARATH Pentatricopeptide repeat-containing protein DWY1, chloroplastic OS=Arabidopsis thaliana OX=3702 GN=DYW1 PE=1 SV=1 && PF14432:DYW family of nucleic acid deaminases	bHLH
820283	55	169	142	182	111	199	149	252	86	8.59148	27.8101	22.6944	27.9101	18.345	26.645	25.3573	32.6953	13.9166	159.958	157.89	0.0174645	0.961868	0.999861	152.943	125.579	0.286417	0.539591	0.883918	156.169	126.624	0.303906	0.49835	0.999936	AT3G11120	NC_003074.8	3481020	3481485	+	367	protein_coding	Ribosomal protein L41 family && - && -	-
832093	96	283	119	93	101	87	119	268	179	2.95572	9.17886	3.74856	2.81099	3.29005	2.29598	3.99163	6.8534	5.7092	93.516	184.258	-0.98338	0.00212285	0.0993717	178.559	171.387	0.061052	0.88944	0.978664	91.302	172.72	-0.920324	0.0481005	0.766609	AT5G19730	NC_003076.8	6670275	6673625	+	1862	protein_coding	Pectin lyase-like superfamily protein && sp|Q8VYZ3|PME53_ARATH Probable pectinesterase 53 OS=Arabidopsis thaliana OX=3702 GN=PME53 PE=2 SV=1 && PF01095:Pectinesterase	NAC
839754	145	111	143	135	136	202	130	210	132	7.58453	6.11638	7.65283	6.93233	7.52643	9.05667	7.40826	9.12346	7.15262	154.172	155.164	-0.0100709	0.97001	0.999861	150.371	135.599	0.150943	0.577131	0.897887	150.422	136.575	0.140254	0.61499	0.999936	AT1G28540	NC_003070.9	10035617	10037403	+	1096	protein_coding	transmembrane protein && sp|Q9S810|RAA1I_ARATH Ras-related protein RABA1i OS=Arabidopsis thaliana OX=3702 GN=RABA1I PE=2 SV=1 && -	bHLH
824339	199	183	170	82	136	122	94	203	155	6.87667	6.66172	6.01034	2.78178	4.97225	3.61361	3.53887	5.82641	5.54865	112.856	147.9	-0.39368	0.256371	0.842598	143.345	187.951	-0.388107	0.179404	0.661196	110.1	189.285	-0.783572	0.0125099	0.464576	AT3G51760	NC_003074.8	19197337	19199516	-	1659	protein_coding	hypothetical protein (DUF688) && - && PF05097:Protein of unknown function (DUF688)	ERF
824667	136	147	135	174	129	186	108	192	137	4.5809	5.21603	4.65233	5.75368	4.59717	5.37009	3.96321	5.37146	4.78038	159.995	143.603	0.154228	0.563781	0.965182	139.178	142.501	-0.0313076	0.90703	0.982542	156.201	143.542	0.122945	0.639694	0.999936	PUR5	NC_003074.8	20386597	20388860	+	1702	protein_coding	phosphoribosylformylglycinamidine cyclo-ligase%2C chloroplast / phosphoribosyl-aminoimidazole synthetase / AIR synthase (PUR5) && sp|Q05728|PUR5_ARATH Phosphoribosylformylglycinamidine cyclo-ligase, chloroplastic OS=Arabidopsis thaliana OX=3702 GN=PUR5 PE=1 SV=2 && PF00586:AIR synthase related protein, N-terminal domain|PF02769:AIR synthase related protein, C-terminal domain	G2-like
825927	102	105	171	143	133	213	192	146	139	6.13591	6.65393	10.5245	8.44499	8.46485	10.9828	12.5832	7.29476	8.66211	159.001	162.555	-0.0276365	0.928241	0.999691	157.615	128.643	0.290612	0.402542	0.828202	155.137	129.656	0.260041	0.432296	0.999936	AT4G05590	NC_003075.7	2907012	2908631	+	953	protein_coding	pyruvate carrier-like protein && sp|Q8LD38|MPC3_ARATH Mitochondrial pyruvate carrier 3 OS=Arabidopsis thaliana OX=3702 GN=MPC3 PE=2 SV=1 && PF03650:Mitochondrial pyruvate carriers	-
5007793	186	109	98	146	104	199	129	196	176	8.4628	5.22442	4.56197	6.52136	5.00637	7.76087	6.39444	7.4069	8.29552	145.342	166.419	-0.193304	0.497111	0.947705	161.33	133.333	0.274754	0.400138	0.827027	141.838	134.186	0.0810694	0.82083	0.999936	AT1G52347	NC_003070.9	19496461	19497720	+	1260	ncRNA	other RNA && sp|Q94F09|PDI52_ARATH Protein disulfide-isomerase 5-2 OS=Arabidopsis thaliana OX=3702 GN=PDIL5-2 PE=1 SV=1 && -	-
818812	158	125	109	181	146	169	119	192	144	5.18484	4.32115	3.65957	5.83098	5.06898	4.75359	4.25439	5.2331	4.89521	163.52	150.192	0.120357	0.635861	0.978892	145.574	133.328	0.128006	0.646515	0.920431	159.672	134.237	0.249518	0.37875	0.999936	POLD2	NC_003071.7	17563133	17566237	-	1747	protein_coding	DNA polymerase delta small subunit && sp|O48520|DPOD2_ARATH DNA polymerase delta small subunit OS=Arabidopsis thaliana OX=3702 GN=POLD2 PE=2 SV=2 && PF18018:DNA polymerase delta subunit OB-fold domain|PF04042:DNA polymerase alpha/epsilon subunit B	-
833508	135	170	158	173	138	141	123	121	184	1.75536	2.32858	2.10191	2.20832	1.89845	1.57147	1.7424	1.30676	2.47845	149.688	145.659	0.0409833	0.900204	0.998958	141.278	158.007	-0.163834	0.612971	0.909247	146.195	159.195	-0.123765	0.666973	0.999936	AT5G35450	NC_003076.8	13666524	13671200	+	4409	protein_coding	Disease resistance protein (CC-NBS-LRR class) family && sp|Q9FJB5|RP8L3_ARATH Disease resistance RPP8-like protein 3 OS=Arabidopsis thaliana OX=3702 GN=RPP8L3 PE=2 SV=1 && PF00931:NB-ARC domain|PF18052:Rx N-terminal domain	bHLH
838795	96	122	151	122	123	249	152	198	129	8.77759	11.751	14.1256	10.9509	11.8987	19.5146	15.1412	15.0366	12.2187	158.919	158.891	0.0023888	0.993966	0.999861	153.997	125.829	0.292179	0.322754	0.780676	154.974	126.813	0.291638	0.415309	0.999936	AT1G21930	NC_003070.9	7712819	7714459	+	627	protein_coding	transmembrane protein && - && -	M-type_MADS
5007738	108	144	92	112	135	214	142	217	178	3.37411	4.73924	2.94068	3.43509	4.46229	5.73067	4.83321	5.63086	5.76084	149.628	177.961	-0.249036	0.388211	0.913729	172.505	117.565	0.55452	0.060011	0.445646	145.928	118.416	0.303289	0.379429	0.999936	AT1G29357	NC_003070.9	10273931	10275765	-	1835	lncRNA	other RNA && - && -	-
818335	207	105	204	157	78	128	136	188	139	8.03454	4.29329	8.10114	5.98239	3.20313	4.25851	5.75098	6.06078	5.58902	118.679	153.621	-0.37176	0.234058	0.827706	148.903	174.806	-0.231574	0.467022	0.85649	115.936	176.045	-0.602477	0.116974	0.95671	AT2G37585	NC_003071.7	15765698	15767878	+	1477	protein_coding	Core-2/I-branching beta-1%2C6-N-acetylglucosaminyltransferase family protein && sp|Q8S8P3|GT14C_ARATH Beta-glucuronosyltransferase GlcAT14C OS=Arabidopsis thaliana OX=3702 GN=GLCAT14C PE=2 SV=1 && PF02485:Core-2/I-Branching enzyme	Dof
829093	175	133	147	164	152	135	101	219	115	4.85601	3.88779	4.17334	4.46755	4.46245	3.21093	3.05333	5.04737	3.30574	149.995	140.873	0.0852547	0.788333	0.995635	136.487	154.656	-0.176487	0.56426	0.893349	146.481	155.741	-0.0906995	0.752051	0.999936	PAO5	NC_003075.7	14553211	14555276	-	2066	protein_coding	polyamine oxidase 5 && sp|Q9SU79|PAO5_ARATH Probable polyamine oxidase 5 OS=Arabidopsis thaliana OX=3702 GN=PAO5 PE=1 SV=1 && PF01593:Flavin containing amine oxidoreductase	bHLH
843632	107	158	136	117	183	211	121	190	117	4.68973	7.2951	6.09857	5.03424	8.48602	7.92689	5.77778	6.91667	5.31227	167.876	140.786	0.252058	0.409153	0.92046	136.436	137.027	-0.00375256	0.98988	0.997987	163.736	138.073	0.246445	0.462967	0.999936	PS2	NC_003070.9	27464528	27466348	-	1308	protein_coding	inorganic pyrophosphatase 1 && sp|Q67YC0|PPSP1_ARATH Inorganic pyrophosphatase 1 OS=Arabidopsis thaliana OX=3702 GN=PS2 PE=1 SV=1 && PF06888:Putative Phosphatase	TALE
28717622	189	132	94	110	163	175	134	183	160	20.4436	15.0411	10.4028	11.6808	18.654	16.2252	15.7911	16.4409	17.9286	147.661	158.904	-0.106481	0.707292	0.987393	154.045	141.034	0.126981	0.692316	0.931613	144.046	141.943	0.0205717	0.954568	0.999936	AT2G05075	NC_003071.7	2930784	2931313	-	530	lncRNA	other RNA && - && -	-
821327	162	114	96	160	145	173	158	229	103	7.6754	5.68986	4.65353	7.44201	7.26847	7.02568	8.15558	9.01158	5.05538	157.293	160.731	-0.0332743	0.911456	0.99908	155.734	126.409	0.302185	0.377025	0.814648	153.549	127.244	0.270414	0.371414	0.999936	HAL3A	NC_003074.8	6167640	6168966	-	1210	protein_coding	HAL3-like protein A && sp|Q9SWE5|HAL3A_ARATH Phosphopantothenoylcysteine decarboxylase OS=Arabidopsis thaliana OX=3702 GN=HAL3A PE=1 SV=1 && PF02441:Flavoprotein	-
827980	109	115	170	160	131	175	168	161	151	1.58479	1.76138	2.52883	2.28375	2.01514	2.18092	2.66113	1.94424	2.27432	152.79	162.131	-0.0826443	0.749729	0.991623	157.194	134.14	0.226878	0.454914	0.851968	149.157	135.185	0.142236	0.638371	0.999936	CIP4.1	NC_003075.7	396444	400994	+	3943	protein_coding	COP1-interacting protein 4.1 && - && -	B3
828212	200	207	116	97	225	152	181	73	89	5.11634	5.57841	3.03608	2.43605	6.08977	3.33296	5.04452	1.55107	2.35858	159.078	119.915	0.409818	0.398818	0.916397	116.301	178.414	-0.621079	0.168928	0.648239	155.174	179.627	-0.212527	0.612548	0.999936	AT4G02650	NC_003075.7	1156379	1158788	+	2241	protein_coding	ENTH/ANTH/VHS superfamily protein && sp|Q8GX47|CAP3_ARATH Putative clathrin assembly protein At4g02650 OS=Arabidopsis thaliana OX=3702 GN=At4g02650 PE=2 SV=2 && PF07651:ANTH domain	C3H
834109	94	167	267	189	113	174	52	183	101	3.56644	6.67473	10.3644	7.03968	4.53601	5.65865	2.14942	5.76684	3.96971	155.675	107.367	0.531658	0.177748	0.782862	104.015	180.182	-0.78906	0.0883399	0.520136	152.033	181.705	-0.256655	0.539888	0.999936	DRB5	NC_003076.8	16438265	16440055	+	1511	protein_coding	dsRNA-binding protein 5 && sp|Q8GY79|DRB5_ARATH Double-stranded RNA-binding protein 5 OS=Arabidopsis thaliana OX=3702 GN=DRB5 PE=1 SV=1 && PF00035:Double-stranded RNA binding motif	bHLH
