## Supplemental Datasets S1-S7 for "ATML1-GIR1-TPL/TPR transcriptional repression module controls glucosinolates and giant cells in *Arabidopsis thaliana* sepals" (part 7 of 15)

### Sheet: Dataset S1. All RNA-seq data  (continued)
Dataset S1. Comprehensive RNA-seq data from Arabidopsis sepals. Raw read counts, followed by fpkm (fragments per kilobase of transcript for million mapped reads) normalized read counts are show for each of the three replicates for wild type (WT), gir1 and atml1 sepal RNA. Log2 fold-change values, p values, and adjusted p values (padj) are indicated for each binary genotype comparison. The following gene metrics for each gene ID are given: gene name, chromosomal location (chr), start position, end position, strand (+ or -), length, biotype, gene description, gene family.
839335	168	131	167	167	113	152	146	179	116	3.60855	2.96418	3.66999	3.52147	2.56797	2.79848	3.41655	3.19342	2.58114	141.823	146.627	-0.0479762	0.863345	0.998958	142.114	158.392	-0.156609	0.558476	0.890852	138.501	159.534	-0.204126	0.468656	0.999936	PSAT1	NC_003070.9	1030957	1036264	-	2669	protein_coding	phospholipid sterol acyl transferase 1 && sp|Q4VCM1|LCAT2_ARATH Phospholipid--sterol O-acyltransferase OS=Arabidopsis thaliana OX=3702 GN=PSAT PE=2 SV=2 && PF02450:Lecithin:cholesterol acyltransferase	-
837919	132	133	204	147	135	123	169	168	128	4.04456	4.29299	6.39518	4.4218	4.37643	3.23042	5.64152	4.2755	4.06292	134.582	156.335	-0.216566	0.452884	0.931005	151.55	159.617	-0.0762386	0.80292	0.959323	131.426	160.858	-0.293139	0.362006	0.999936	LAG13	NC_003070.9	4644521	4647142	-	1871	protein_coding	LAG1 longevity assurance-like protein && sp|Q6NQI8|LOH3_ARATH Ceramide synthase 1 LOH3 OS=Arabidopsis thaliana OX=3702 GN=LOH3 PE=1 SV=2 && PF03798:TLC domain	ERF
818928	165	104	165	138	115	177	153	173	149	5.92312	3.93288	6.06004	4.86329	4.36771	5.44623	5.9837	5.15813	5.54094	140.184	159.242	-0.180951	0.477196	0.941922	154.377	147.259	0.0664547	0.816221	0.961561	136.814	148.313	-0.115797	0.702675	0.999936	AT2G43260	NC_003071.7	17983506	17985185	-	1597	protein_coding	F-box and associated interaction domains-containing protein && sp|Q8S8Q9|FBL40_ARATH F-box/LRR-repeat protein At2g43260 OS=Arabidopsis thaliana OX=3702 GN=At2g43260 PE=2 SV=1 && PF07734:F-box associated|PF00646:F-box domain	Trihelix
819108	169	169	126	141	114	221	150	141	108	3.69933	3.89702	2.82184	3.02998	2.64016	4.14653	3.57717	2.56351	2.44901	153.776	134.458	0.197712	0.525575	0.954884	130.345	158.158	-0.280896	0.344975	0.797075	150.029	159.265	-0.0838075	0.786788	0.999936	EMB2766	NC_003071.7	18564017	18567892	+	2619	protein_coding	structural constituent of nuclear pore && sp|Q8L7F7|NUP62_ARATH Nuclear pore complex protein NUP62 OS=Arabidopsis thaliana OX=3702 GN=NUP62 PE=1 SV=1 && PF05064:Nsp1-like C-terminal region	-
819344	148	106	140	187	145	143	139	178	153	4.07915	3.07769	3.94786	5.05981	4.22829	3.37832	4.17383	4.07481	4.36847	157.516	156.861	0.00489622	0.98547	0.999861	152.065	133.832	0.183292	0.487138	0.864243	153.857	134.786	0.189202	0.530196	0.999936	AT2G47310	NC_003071.7	19423589	19427277	+	2080	protein_coding	flowering time control protein-related / FCA gamma-like protein && sp|B8BCZ8|FCA_ORYSI Flowering time control protein FCA OS=Oryza sativa subsp. indica OX=39946 GN=FCA PE=3 SV=2 && PF00076:RNA recognition motif. (a.k.a. RRM, RBD, or RNP domain)|PF00397:WW domain	WOX
5008229	90	118	154	195	87	181	173	205	136	3.27384	4.52176	5.73141	6.96361	3.34829	5.64352	6.85604	6.19368	5.12489	150.292	171.204	-0.186299	0.572804	0.967317	165.939	123.443	0.426945	0.167892	0.647677	146.791	124.421	0.239868	0.532464	0.999936	AT5G27395	NC_003076.8	9671393	9674267	-	1576	protein_coding	Mitochondrial inner membrane translocase complex%2C subunit Tim44-related protein && - && PF04280:Tim44-like domain	-
834942	108	153	134	172	124	137	176	185	150	3.94614	5.88912	5.00932	6.16966	4.79357	4.29067	7.00605	5.61435	5.67767	143.085	171.596	-0.261762	0.341161	0.89427	166.35	134.932	0.301324	0.286175	0.755754	139.758	135.958	0.0395125	0.899339	0.999936	PANC	NC_003076.8	19803502	19805356	-	1569	protein_coding	pantoate-beta-alanine ligase && sp|Q9FKB3|PANC_ARATH Pantoate--beta-alanine ligase OS=Arabidopsis thaliana OX=3702 GN=At5g48840 PE=1 SV=1 && PF02569:Pantoate-beta-alanine ligase	-
842501	166	163	130	148	128	161	114	186	142	4.13943	4.28184	3.31666	3.62308	3.377	3.44124	3.09706	3.85234	3.66818	143.555	145.907	-0.0251862	0.921111	0.999446	141.423	156.41	-0.143569	0.591218	0.902819	140.14	157.511	-0.168458	0.525052	0.999936	AT1G62050	NC_003070.9	22936049	22939024	-	2299	protein_coding	Ankyrin repeat family protein && sp|Q3UX43|AN13C_MOUSE Ankyrin repeat domain-containing protein 13C OS=Mus musculus OX=10090 GN=Ankrd13c PE=1 SV=2 && PF11904:GPCR-chaperone	GRAS
836065	113	138	152	180	136	188	144	171	116	6.72703	8.65436	9.25793	10.5197	8.5659	9.59311	9.33941	8.45514	7.15374	165.141	143.602	0.202367	0.435966	0.926889	139.188	137.437	0.0183647	0.947799	0.989565	161.23	138.488	0.220143	0.430149	0.999936	AT5G59460	NC_003076.8	23976723	23978399	-	963	protein_coding	scarecrow-like transcription factor 11 (SCL11) && - && -	-
6240792	139	90	92	129	137	245	123	222	160	5.87227	4.00539	3.97653	5.35015	6.12352	8.87185	5.6612	7.78976	7.00232	165.18	165.907	-0.00602577	0.984091	0.999861	160.796	108.984	0.56228	0.0650612	0.462561	161.098	109.712	0.555367	0.103939	0.928721	AT1G56423	NC_003070.9	21128912	21130939	+	1357	protein_coding	hypothetical protein && - && -	-
843265	132	106	155	190	90	175	175	186	128	4.91069	4.15418	5.89964	6.93916	3.54242	5.58037	7.09282	5.74727	4.93298	147.941	163.7	-0.143987	0.660707	0.981315	158.676	133.576	0.24723	0.393417	0.824026	144.493	134.567	0.103631	0.76682	0.999936	AT1G69330	NC_003070.9	26063662	26065518	-	1541	protein_coding	RING/U-box superfamily protein && - && PF13445:RING-type zinc-finger	-
839594	95	104	218	133	105	137	177	191	176	5.56304	6.41553	13.0608	7.64583	6.5053	6.87647	11.2921	9.2897	10.6766	123.099	182.906	-0.569374	0.0242504	0.381293	177.329	141.867	0.321014	0.381477	0.818	120.184	143.036	-0.251044	0.52477	0.999936	AT1G27050	NC_003070.9	9393653	9394716	+	979	protein_coding	homeobox leucine zipper protein && sp|P0CJ66|Y1705_ARATH Uncharacterized protein At1g27050 OS=Arabidopsis thaliana OX=3702 GN=At1g27050 PE=2 SV=1 && PF00076:RNA recognition motif. (a.k.a. RRM, RBD, or RNP domain)	HB-other
843758	126	140	150	153	156	127	178	140	166	2.03706	2.38436	2.48113	2.42833	2.66837	1.75992	3.1352	1.87992	2.78017	145.407	165.205	-0.183272	0.560328	0.963785	160.208	141.793	0.173051	0.562496	0.892799	141.991	142.857	-0.0108654	0.970865	0.999936	RLP14	NC_003070.9	27897040	27902025	-	3546	protein_coding	receptor like protein 14 && sp|F4HTV4|RLP14_ARATH Receptor-like protein 14 OS=Arabidopsis thaliana OX=3702 GN=RLP14 PE=3 SV=1 && PF08263:Leucine rich repeat N-terminal domain|PF13855:Leucine rich repeat	ERF
822240	144	113	144	124	147	180	154	192	138	8.76361	7.24452	8.9662	7.40844	9.46514	9.38965	10.2106	9.70513	8.70021	148.009	161.122	-0.122329	0.636257	0.978892	156.174	136.305	0.195904	0.448856	0.848942	144.411	137.289	0.0727947	0.793446	0.999936	AT3G26360	NC_003074.8	9655499	9656545	-	942	protein_coding	Ribosomal protein S21 family protein && - && PF01165:Ribosomal protein S21	-
825488	149	141	112	148	135	208	91	189	163	3.80997	3.79809	2.93008	3.7152	3.65223	4.55885	2.53507	4.014	4.31771	159.934	145.633	0.134338	0.65779	0.980677	141.165	136.948	0.0456244	0.88478	0.97698	156.062	137.904	0.179874	0.520436	0.999936	RANGAP1	NC_003074.8	23324479	23326973	+	2242	protein_coding	RAN GTPase activating protein 1 && sp|Q9LE82|RAGP1_ARATH RAN GTPase-activating protein 1 OS=Arabidopsis thaliana OX=3702 GN=RANGAP1 PE=1 SV=1 && PF13943:WPP domain	-
837875	152	92	199	172	112	151	113	220	123	2.72652	1.73845	3.6521	3.02885	2.12555	2.32166	2.20828	3.27768	2.2856	142.841	148.474	-0.0587717	0.845746	0.998285	143.865	150.23	-0.0605707	0.863393	0.971884	139.506	151.357	-0.117971	0.743673	0.999936	ORP1D	NC_003070.9	4488533	4492667	-	3196	protein_coding	OSBP(oxysterol binding protein)-related protein 1D && sp|Q9SAF0|ORP1D_ARATH Oxysterol-binding protein-related protein 1D OS=Arabidopsis thaliana OX=3702 GN=ORP1D PE=2 SV=1 && PF15413:Pleckstrin homology domain|PF01237:Oxysterol-binding protein	MYB_related
841299	168	147	158	145	172	131	169	129	115	8.18284	7.54263	7.87367	6.93342	8.86365	5.46919	8.96796	5.21872	5.80261	149.72	140.614	0.0912789	0.784653	0.995635	136.335	160.95	-0.242928	0.423506	0.839084	146.175	162.106	-0.151935	0.605872	0.999936	AT1G48770	NC_003070.9	18040129	18041447	+	1177	protein_coding	hypothetical protein (DUF1639) && - && PF07797:Protein of unknown function (DUF1639)	-
818763	71	101	165	172	88	199	164	211	163	2.27012	3.40191	5.3976	5.39888	2.97689	5.45382	5.71277	5.60342	5.39895	148.241	179.137	-0.27063	0.377994	0.909721	173.644	114.88	0.596139	0.0900485	0.52399	144.722	115.828	0.322823	0.443342	0.999936	AT2G41650	NC_003071.7	17362645	17364518	+	1793	protein_coding	hypothetical protein && - && -	-
3768842	94	139	346	116	44	79	190	230	96	2.92081	4.54988	10.9996	3.53849	1.44649	2.10406	6.43192	5.93584	3.09013	78.1465	170.472	-1.12481	0.00782419	0.225625	165.178	197.112	-0.254684	0.595992	0.904911	76.3733	198.834	-1.37995	0.00991818	0.407305	AT3G17050	NC_003074.8	5814748	5816592	+	1845	pseudogene	hypothetical protein && sp|P27483|GRP1_ARATH Glycine-rich cell wall structural protein OS=Arabidopsis thaliana OX=3702 GN=At3g17050 PE=3 SV=2 && -	-
828677	105	134	141	169	153	203	133	156	140	4.3938	5.90699	6.03664	6.9426	6.77378	7.28121	6.06338	5.42194	6.06889	172.049	143.743	0.261235	0.277093	0.856346	139.355	129.646	0.103447	0.707091	0.936183	167.927	130.64	0.36312	0.184716	0.999936	QC	NC_003075.7	13099812	13102594	-	1370	protein_coding	glutaminyl cyclase && sp|Q84WV9|QPCT_ARATH Glutaminyl-peptide cyclotransferase OS=Arabidopsis thaliana OX=3702 GN=QCT PE=1 SV=1 && PF05096:Glutamine cyclotransferase	MYB_related
836063	144	131	157	215	123	149	134	174	107	5.96052	5.7122	6.64885	8.73664	5.38661	5.28645	6.0428	5.98206	4.58813	160.671	137.531	0.223386	0.476602	0.941922	133.29	147.009	-0.140633	0.600601	0.905576	156.988	148.09	0.0836108	0.791957	0.999936	ZEU1	NC_003076.8	23971063	23972964	+	1385	protein_coding	P-loop containing nucleoside triphosphate hydrolases superfamily protein && sp|Q0WW55|ZEUS1_ARATH Thymidylate kinase OS=Arabidopsis thaliana OX=3702 GN=ZEU1 PE=2 SV=1 && PF02223:Thymidylate kinase	-
816443	124	147	155	172	119	200	124	147	145	2.59633	3.24239	3.32043	3.5355	2.63617	3.58942	2.8286	2.55644	3.14511	159.808	139.596	0.198095	0.464747	0.936299	135.345	145.27	-0.103287	0.700684	0.934663	156	146.37	0.0936851	0.74262	0.999936	AT2G19260	NC_003071.7	8356092	8360212	+	2738	protein_coding	RING/FYVE/PHD zinc finger superfamily protein && - && -	GeBP
821744	109	410	60	105	166	73	80	194	136	5.67558	22.4894	3.1964	5.36732	9.14495	3.25809	4.53823	8.39007	7.3359	117.055	133.37	-0.193313	0.651026	0.980677	129.248	200.232	-0.630095	0.287823	0.75768	114.296	201.733	-0.82065	0.210345	0.999936	BBX31	NC_003074.8	7708833	7709933	-	1101	protein_coding	B-box type zinc finger family protein && sp|Q9LRM4|MIP1B_ARATH B-box domain protein 31 OS=Arabidopsis thaliana OX=3702 GN=MIP1B PE=2 SV=1 && -	DBB
824126	215	165	152	123	109	151	167	118	133	7.02316	5.67791	5.07999	3.94443	3.76712	4.22793	5.94323	3.20152	4.50066	125.32	143.123	-0.187247	0.553447	0.961858	138.791	180.887	-0.386005	0.227193	0.71068	122.314	182.123	-0.573765	0.036138	0.693396	AT3G49640	NC_003074.8	18400257	18402962	-	1755	protein_coding	Aldolase-type TIM barrel family protein && sp|Q9NX74|DUS2L_HUMAN tRNA-dihydrouridine(20) synthase [NAD(P)+]-like OS=Homo sapiens OX=9606 GN=DUS2 PE=1 SV=1 && PF01207:Dihydrouridine synthase (Dus)	C3H
5008197	119	140	103	130	189	156	171	117	208	5.13713	6.36666	4.54921	5.50936	8.63225	5.77237	8.04232	4.19507	9.3018	158.23	170.949	-0.110075	0.762718	0.993551	165.829	123.553	0.421923	0.242979	0.727944	154.415	124.443	0.310006	0.33738	0.999936	AT5G03495	NC_003076.8	873293	875251	-	1328	protein_coding	RNA-binding (RRM/RBD/RNP motifs) family protein && sp|Q7XTT4|NUCL2_ORYSJ Nucleolin 2 OS=Oryza sativa subsp. japonica OX=39947 GN=Os04g0620700 PE=2 SV=2 && PF14605:Nup53/35/40-type RNA recognition motif	-
836749	81	97	162	58	136	129	312	212	146	5.85576	7.38721	11.9823	4.11633	10.4022	7.99364	24.5734	12.7296	10.9341	106.869	228.613	-1.09671	0.00983376	0.256316	221.63	115.796	0.93524	0.0206653	0.287407	104.203	116.733	-0.164408	0.71405	0.999936	STR18	NC_003076.8	26447642	26448776	+	793	protein_coding	sulfurtransferase 18 && sp|Q9FKW8|STR18_ARATH Thiosulfate sulfurtransferase 18 OS=Arabidopsis thaliana OX=3702 GN=STR18 PE=1 SV=1 && PF00581:Rhodanese-like domain	-
838343	149	38	95	259	100	183	254	158	96	6.3889	1.71646	4.16763	10.9025	4.53658	6.72586	11.8655	5.627	4.26424	177.068	173.847	0.0284885	0.94889	0.999861	168.531	95.1194	0.823223	0.109464	0.561733	173.038	95.7201	0.8536	0.0947614	0.912019	AT1G17665	NC_003070.9	6072153	6074525	-	1337	protein_coding	CA-responsive protein && - && -	bHLH
824915	215	130	126	136	147	179	126	164	109	7.25038	4.61824	4.34729	4.50242	5.2448	5.17407	4.62919	4.59352	3.80785	151.738	132.408	0.195968	0.451287	0.930811	128.332	159.829	-0.316667	0.308776	0.77041	148.074	160.872	-0.120101	0.701598	0.999936	AT3G57480	NC_003074.8	21277270	21279404	-	1700	protein_coding	zinc finger (C2H2 type%2C AN1-like) family protein && sp|Q9SCM4|SAP13_ARATH Zinc finger AN1 and C2H2 domain-containing stress-associated protein 13 OS=Arabidopsis thaliana OX=3702 GN=SAP13 PE=2 SV=1 && PF01428:AN1-like Zinc finger	C2H2
825329	113	194	145	135	109	141	167	218	110	4.96789	8.98475	6.52209	5.82656	5.07002	5.31336	7.99875	7.96031	5.00976	126.401	163.44	-0.371609	0.209034	0.808235	158.379	154.681	0.0354696	0.915935	0.983849	123.405	155.868	-0.336134	0.29862	0.999936	AT3G61560	NC_003074.8	22777741	22780191	+	1304	protein_coding	Reticulon family protein && sp|Q6DBN4|RTNLF_ARATH Reticulon-like protein B6 OS=Arabidopsis thaliana OX=3702 GN=RTNLB6 PE=1 SV=1 && PF02453:Reticulon	bHLH
838200	169	165	120	174	207	154	108	128	106	4.73535	4.87035	3.44011	4.78629	6.13656	3.69865	3.29687	2.9789	3.07682	178.94	114.373	0.644234	0.0282185	0.407152	110.875	154.726	-0.481587	0.0877366	0.518375	174.708	155.801	0.163362	0.607061	0.999936	AT1G16310	NC_003070.9	5578265	5580730	+	2046	protein_coding	Cation efflux family protein && sp|Q0WU02|MTP10_ARATH Metal tolerance protein 10 OS=Arabidopsis thaliana OX=3702 GN=MTP10 PE=2 SV=1 && PF16916:Dimerisation domain of Zinc Transporter|PF01545:Cation efflux family	Dof
844004	146	101	115	149	152	137	177	182	172	10.3206	7.52112	8.31713	10.34	11.368	8.30095	13.6313	10.6857	12.5953	145.554	178.923	-0.298085	0.262907	0.848562	173.473	122.953	0.49431	0.0731219	0.482894	142.116	123.802	0.196739	0.509662	0.999936	AT1G76705	NC_003070.9	28786290	28787328	+	811	protein_coding	calmodulin binding protein && sp|A0A1P8BH03|IQD12_ARATH Protein IQ-DOMAIN 12 OS=Arabidopsis thaliana OX=3702 GN=IQD12 PE=1 SV=1 && -	-
823565	192	104	110	125	129	363	55	173	80	2.27985	1.30091	1.33636	1.45713	1.62063	3.6946	0.711506	1.7062	0.984067	195.659	98.1857	0.992383	0.0292777	0.414272	95.107	137.643	-0.52867	0.201517	0.682807	190.688	138.531	0.462492	0.294988	0.999936	AT3G44400	NC_003074.8	16044662	16049803	-	4828	protein_coding	Disease resistance protein (TIR-NBS-LRR class) family && sp|F4J339|RPP1_ARATH Probable disease resistance protein RPP1 OS=Arabidopsis thaliana OX=3702 GN=RPP1 PE=1 SV=1 && PF00931:NB-ARC domain|PF01582:TIR domain|PF07725:Leucine Rich Repeat	NF-YA
839512	49	199	76	103	328	151	231	113	80	0.777929	3.32819	1.23448	1.60533	5.50943	2.05484	3.99547	1.49005	1.31572	198.25	146.77	0.434281	0.415955	0.921516	142.304	111.75	0.347825	0.54498	0.886019	193.385	112.641	0.779437	0.197686	0.999936	AT1G04470	NC_003070.9	1210924	1214841	-	3611	protein_coding	hypothetical protein (DUF810) && sp|Q8RX56|UNC13_ARATH Protein unc-13 homolog OS=Arabidopsis thaliana OX=3702 GN=PATROL1 PE=2 SV=1 && PF05664:Plant family of unknown function (DUF810)	-
837732	157	151	263	95	160	101	53	214	136	10.3693	10.506	17.7719	6.1597	11.1805	5.71781	3.81364	11.7394	9.3051	119.761	128.991	-0.111924	0.805848	0.996315	124.979	194.221	-0.632779	0.138418	0.61204	116.884	195.749	-0.74648	0.0564069	0.803611	AT1G11850	NC_003070.9	3999157	4000024	+	868	protein_coding	transmembrane protein && - && -	-
817171	52	105	124	100	167	152	185	235	210	1.58653	3.37477	3.87072	2.99522	5.39076	3.97507	6.14934	5.95514	6.63734	138.993	210.489	-0.600068	0.040083	0.476142	204.059	96.0724	1.0872	0.00229135	0.0983175	135.596	96.8668	0.485038	0.254006	0.999936	FAP2	NC_003071.7	11201303	11204170	+	1879	protein_coding	Chalcone-flavanone isomerase family protein && sp|Q84RK2|FAP2_ARATH Fatty-acid-binding protein 2 OS=Arabidopsis thaliana OX=3702 GN=FAP2 PE=2 SV=2 && PF16035:Chalcone isomerase like	-
836852	137	125	143	119	161	144	194	163	144	5.16033	4.95995	5.51084	4.40036	6.41611	4.64917	7.96105	5.09946	5.61888	140.828	169.918	-0.270301	0.378743	0.910239	164.742	137.836	0.254518	0.374266	0.81318	137.435	138.844	-0.0166264	0.954393	0.999936	AT5G67170	NC_003076.8	26799738	26802067	+	1522	protein_coding	SEC-C motif-containing protein / OTU-like cysteine protease family protein && sp|F4K3M6|OTU7_ARATH OVARIAN TUMOR DOMAIN-containing deubiquitinating enzyme 7 OS=Arabidopsis thaliana OX=3702 GN=OTU7 PE=1 SV=2 && PF02810:SEC-C motif|PF02338:OTU-like cysteine protease	FAR1
816756	160	144	163	173	116	160	146	192	75	9.44653	8.95623	9.84612	10.0273	7.24601	8.09708	9.39111	9.41528	4.58716	147.28	135.778	0.11625	0.740849	0.991102	131.552	158.925	-0.271341	0.423011	0.838668	143.827	160.082	-0.154268	0.569998	0.999936	AT2G22230	NC_003071.7	9449930	9451623	+	971	protein_coding	Thioesterase superfamily protein && sp|B0JIT3|FABZ_MICAN 3-hydroxyacyl-[acyl-carrier-protein] dehydratase FabZ OS=Microcystis aeruginosa (strain NIES-843) OX=449447 GN=fabZ PE=3 SV=1 && PF07977:FabA-like domain	-
817522	170	167	94	159	59	419	97	81	83	5.98273	6.19124	3.38457	5.49328	2.1968	12.6392	3.71907	2.36764	3.02593	198.086	88.7205	1.16236	0.027676	0.404205	86.0269	146.961	-0.775877	0.0301583	0.340391	193.072	147.949	0.385902	0.487964	0.999936	CTF2B	NC_003071.7	12700401	12702443	-	1629	protein_coding	FAD/NAD(P)-binding oxidoreductase family protein && sp|O81816|MO2_ARATH Monooxygenase 2 OS=Arabidopsis thaliana OX=3702 GN=MO2 PE=2 SV=1 && PF01494:FAD binding domain	-
827542	220	132	22	132	52	360	107	111	193	8.68018	5.48643	0.888083	5.11286	2.17069	12.1749	4.5994	3.63755	7.88848	169.123	140.035	0.275475	0.611058	0.973719	135.838	126.998	0.0961869	0.876654	0.974428	164.831	127.684	0.369519	0.613671	0.999936	WRKY28	NC_003075.7	10061214	10062893	+	1453	protein_coding	WRKY DNA-binding protein 28 && sp|Q8VWJ2|WRK28_ARATH WRKY transcription factor 28 OS=Arabidopsis thaliana OX=3702 GN=WRKY28 PE=2 SV=1 && PF03106:WRKY DNA -binding domain	WRKY
828857	116	118	210	117	155	149	171	158	135	3.04911	3.26744	5.64755	3.01916	4.31059	3.35706	4.89693	3.44947	3.67604	139.447	156.718	-0.167759	0.56628	0.966229	151.937	151.061	0.00664273	0.98431	0.99714	136.079	152.264	-0.163089	0.645512	0.999936	AT4G27480	NC_003075.7	13736655	13739077	-	2181	protein_coding	Core-2/I-branching beta-1%2C6-N-acetylglucosaminyltransferase family protein && sp|Q9FLD7|GT14A_ARATH Beta-glucuronosyltransferase GlcAT14A OS=Arabidopsis thaliana OX=3702 GN=GLCAT14A PE=2 SV=1 && PF02485:Core-2/I-Branching enzyme	E2F/DP
829487	118	149	142	173	118	169	148	169	143	3.77288	5.01866	4.6452	5.43027	3.99174	4.63164	5.15543	4.48805	4.7365	150.656	154.107	-0.0308457	0.90581	0.998958	149.397	139.571	0.0974578	0.712396	0.937412	147.11	140.624	0.0659989	0.818379	0.999936	RPD1	NC_003075.7	16110712	16112604	-	1793	protein_coding	Ubiquitin carboxyl-terminal hydrolase family protein && sp|Q689D6|RPD1_ARATH Protein ROOT PRIMORDIUM DEFECTIVE 1 OS=Arabidopsis thaliana OX=3702 GN=RPD1 PE=1 SV=1 && PF11955:Plant organelle RNA recognition domain	LSD
836240	199	131	136	162	120	185	149	148	99	2.70855	1.8783	1.89386	2.16462	1.72804	2.1583	2.20944	1.67311	1.39588	152.404	132.884	0.200186	0.495416	0.947243	128.806	158.232	-0.298462	0.340443	0.793926	148.774	159.296	-0.0980752	0.739491	0.999936	AT5G61190	NC_003076.8	24615253	24620053	+	4212	protein_coding	putative endonuclease or glycosyl hydrolase with C2H2-type zinc finger domain-containing protein && - && PF12874:Zinc-finger of C2H2 type|PF01936:NYN domain	C2H2
842410	165	120	290	150	99	159	106	142	97	7.95561	6.09511	14.3058	7.10011	5.05026	6.57118	5.5681	5.68666	4.84498	133.092	114.42	0.218718	0.442472	0.92838	110.9	195.168	-0.815272	0.024322	0.310947	129.943	196.711	-0.597667	0.119463	0.962962	AT1G61170	NC_003070.9	22549523	22550711	+	1189	protein_coding	hypothetical protein && - && -	-
821494	131	151	186	157	136	164	110	146	147	2.33521	2.83559	3.39229	2.74751	2.56498	2.50585	2.13629	2.16166	2.71458	150.365	134.797	0.158266	0.543719	0.960429	130.692	159.496	-0.287976	0.310092	0.771859	146.797	160.724	-0.130804	0.636843	0.999936	SCO3	NC_003074.8	6797471	6801835	+	3216	protein_coding	SNOWY COTYLEDON protein (DUF566) && sp|Q8GXD9|SCO3_ARATH Protein SNOWY COTYLEDON 3 OS=Arabidopsis thaliana OX=3702 GN=SCO3 PE=1 SV=1 && -	-
827547	195	139	144	176	168	134	109	126	137	5.72405	4.29828	4.32471	5.07185	5.21756	3.37156	3.48584	3.07199	4.16601	159.543	125.179	0.349514	0.246811	0.835596	121.377	162.408	-0.422395	0.139468	0.61349	155.818	163.52	-0.0719668	0.816155	0.999936	AT4G02210	NC_003075.7	973924	976154	-	1953	protein_coding	Myb/SANT-like DNA-binding domain protein && sp|O04259|DI195_ARATH Protein DEHYDRATION-INDUCED 19 homolog 5 OS=Arabidopsis thaliana OX=3702 GN=DI19-5 PE=1 SV=2 && PF12776:Myb/SANT-like DNA-binding domain	MYB_related
836203	111	148	168	177	98	193	145	142	146	3.86133	5.42358	5.97928	6.04466	3.60686	5.75477	5.49534	4.10282	5.26135	151.788	146.363	0.0563916	0.854831	0.998958	141.915	145.687	-0.0397835	0.893643	0.979478	148.198	146.822	0.0152575	0.963956	0.999936	AT5G60820	NC_003076.8	24469561	24471208	+	1648	protein_coding	RING/U-box superfamily protein && sp|Q9SNB6|RDUF1_ARATH E3 ubiquitin-protein ligase RDUF1 OS=Arabidopsis thaliana OX=3702 GN=RDUF1 PE=1 SV=1 && PF13639:Ring finger domain	bZIP
844097	105	154	168	155	127	189	95	180	154	1.58784	2.45329	2.59927	2.30109	2.03194	2.44983	1.56514	2.26084	2.41251	153.78	141.368	0.120583	0.672658	0.983201	137.033	145.789	-0.0875945	0.786499	0.954482	150.096	146.935	0.0320432	0.917042	0.999936	AT1G77620	NC_003070.9	29167764	29173032	-	3791	protein_coding	P-loop containing nucleoside triphosphate hydrolases superfamily protein && sp|Q4QY64|ATAD5_MOUSE ATPase family AAA domain-containing protein 5 OS=Mus musculus OX=10090 GN=Atad5 PE=1 SV=1 && -	HSF
828676	127	143	150	108	162	148	151	170	168	4.77738	5.66674	5.77302	3.98836	6.44749	4.77205	6.18836	5.31147	6.54675	138.68	164.384	-0.245739	0.399217	0.916397	159.38	143.177	0.153221	0.55368	0.888846	135.312	144.25	-0.0935697	0.760612	0.999936	AT4G25710	NC_003075.7	13098102	13099625	-	1524	protein_coding	Galactose oxidase/kelch repeat superfamily protein && sp|Q9SZZ9|FBK89_ARATH F-box/kelch-repeat protein At4g25710 OS=Arabidopsis thaliana OX=3702 GN=At4g25710 PE=2 SV=1 && PF00646:F-box domain|PF01344:Kelch motif	-
836810	84	173	199	151	94	118	116	189	202	1.84577	4.00455	4.47379	3.25731	2.18532	2.22247	2.77695	3.44936	4.59811	119.542	168.802	-0.498158	0.120103	0.712382	163.665	155.937	0.0702148	0.85457	0.970558	116.775	157.225	-0.428902	0.291112	0.999936	AT5G66770	NC_003076.8	26660311	26662919	+	2609	protein_coding	GRAS family transcription factor && sp|Q9FL03|SCL4_ARATH Scarecrow-like protein 4 OS=Arabidopsis thaliana OX=3702 GN=SCL4 PE=1 SV=1 && PF03514:GRAS domain family	GRAS
842822	143	117	169	138	112	161	155	116	214	5.99707	5.16891	7.25128	5.68154	4.96947	5.78742	7.08185	4.04055	9.29709	134.384	166.823	-0.308415	0.375778	0.909375	161.831	145.833	0.147141	0.681597	0.928869	131.175	146.916	-0.162888	0.563459	0.999936	AT1G65150	NC_003070.9	24203841	24205830	-	1367	protein_coding	TRAF-like family protein && - && PF00917:MATH domain	-
841202	109	152	131	145	138	196	124	152	177	3.7129	5.45433	4.56545	4.84886	4.97342	5.72269	4.60173	4.30042	6.24584	156.487	152.377	0.0408476	0.882239	0.998958	147.757	133.899	0.14123	0.639591	0.918653	152.707	134.913	0.180245	0.52987	0.999936	ATE2F2	NC_003070.9	17634697	17637809	+	1683	protein_coding	winged-helix DNA-binding transcription factor family protein && sp|Q9FV70|E2FC_ARATH Transcription factor E2FC OS=Arabidopsis thaliana OX=3702 GN=E2FC PE=1 SV=1 && PF16421:E2F transcription factor CC-MB domain|PF02319:E2F/DP family winged-helix DNA-binding domain	E2F/DP
2745869	127	106	154	105	117	178	181	200	156	7.03453	6.18511	8.72724	5.70959	6.85655	8.45099	10.9225	9.20112	8.9513	130.141	179.864	-0.464171	0.093619	0.652215	174.357	131.572	0.404936	0.136762	0.608339	126.947	132.553	-0.0610335	0.844199	0.999936	AT3G01435	NC_003074.8	166514	168288	-	1035	protein_coding	Expressed protein && sp|Q6ID77|MED11_ARATH Mediator of RNA polymerase II transcription subunit 11 OS=Arabidopsis thaliana OX=3702 GN=MED11 PE=1 SV=1 && PF10280:Mediator complex protein	-
824967	119	106	171	191	183	151	138	122	143	3.13084	2.93786	4.60294	4.93324	5.09395	3.40524	3.95554	2.66596	3.89745	175.03	136.99	0.354811	0.243271	0.833288	132.843	134.659	-0.022589	0.944095	0.98841	170.935	135.693	0.331416	0.310766	0.999936	AT3G57980	NC_003074.8	21466919	21469422	-	2179	protein_coding	DNA-binding bromodomain-containing protein && - && PF00249:Myb-like DNA-binding domain|PF00439:Bromodomain	MYB_related
827893	102	120	154	167	194	143	100	192	152	1.90101	2.35601	2.93651	3.05553	3.82539	2.28443	2.03047	2.97212	2.93467	168.628	145.941	0.204484	0.512027	0.952089	141.455	128.143	0.144555	0.641979	0.918875	164.649	129.139	0.348709	0.293657	0.999936	CRK29	NC_003075.7	11401711	11405235	-	3076	protein_coding	cysteine-rich RLK (RECEPTOR-like protein kinase) 29 && sp|Q8S9L6|CRK29_ARATH Cysteine-rich receptor-like protein kinase 29 OS=Arabidopsis thaliana OX=3702 GN=CRK29 PE=2 SV=1 && -	C3H
6241133	147	142	33	148	126	253	121	161	193	21.2811	21.6558	4.88782	21.034	19.299	31.3945	19.0842	19.3589	28.9444	169.905	159.499	0.0941663	0.767994	0.993621	154.665	109.894	0.492831	0.32239	0.780448	165.739	110.571	0.584844	0.262334	0.999936	AT5G54165	NC_003076.8	21984569	21984964	+	396	protein_coding	Avr9/Cf-9 rapidly elicited protein && - && -	-
839475	140	113	193	176	99	133	157	180	132	3.10724	2.64202	4.38258	3.83481	2.32472	2.5302	3.79628	3.31817	3.03495	134.158	156.695	-0.223485	0.459737	0.934302	151.888	151.555	0.0023131	0.993796	0.998702	131.066	152.709	-0.220766	0.527711	0.999936	GATL5	NC_003070.9	591682	594264	+	2583	protein_coding	galacturonosyltransferase 5 && sp|Q9FWY9|GATL5_ARATH Probable galacturonosyltransferase-like 5 OS=Arabidopsis thaliana OX=3702 GN=GATL5 PE=2 SV=1 && PF01501:Glycosyl transferase family 8	NAC
820435	108	99	175	143	178	181	113	199	127	2.19323	2.1179	3.636	2.85089	3.82446	3.15062	2.50006	3.35655	2.67174	165.947	143.913	0.201772	0.463054	0.935449	139.466	129.895	0.104318	0.749369	0.947267	161.942	130.911	0.306091	0.358786	0.999936	FDM3	NC_003074.8	3978005	3981881	+	2823	protein_coding	XH/XS domain-containing protein && sp|Q9LHB1|FDM3_ARATH Factor of DNA methylation 3 OS=Arabidopsis thaliana OX=3702 GN=FDM3 PE=4 SV=1 && PF03470:XS zinc finger domain|PF03468:XS domain|PF03469:XH domain	Nin-like
834047	173	122	115	163	120	170	121	210	129	5.62555	4.17916	3.82598	5.20345	4.12847	4.73832	4.28663	5.67176	4.34549	148.325	150.741	-0.0253831	0.925347	0.999554	146.078	139.307	0.0704591	0.811308	0.961231	144.814	140.244	0.0463419	0.875331	0.999936	AT5G40490	NC_003076.8	16225326	16227757	+	1763	protein_coding	RNA-binding (RRM/RBD/RNP motifs) family protein && sp|Q8W034|RNP1_ARATH Heterogeneous nuclear ribonucleoprotein 1 OS=Arabidopsis thaliana OX=3702 GN=RNP1 PE=1 SV=1 && PF00076:RNA recognition motif. (a.k.a. RRM, RBD, or RNP domain)	G2-like
829168	80	134	139	83	143	204	158	264	117	6.05051	10.6762	10.7558	6.16261	11.4427	13.2248	13.0188	16.5839	9.16681	139.87	175.667	-0.329524	0.373758	0.908411	170.194	120.638	0.498843	0.158637	0.639413	136.36	121.598	0.166606	0.680242	0.999936	AT4G30450	NC_003075.7	14886027	14886784	-	758	protein_coding	glycine-rich protein && - && -	-
836414	138	131	255	119	86	108	125	211	149	4.79476	4.79479	9.06469	4.059	3.16137	3.21638	4.73162	6.08905	5.36295	102.96	159.616	-0.634554	0.0230577	0.376396	154.699	178.176	-0.202741	0.544769	0.886019	100.546	179.599	-0.837158	0.0213789	0.577231	HCA2	NC_003076.8	25256852	25258704	-	1650	protein_coding	Dof-type zinc finger DNA-binding family protein && sp|Q9FM03|DOF56_ARATH Dof zinc finger protein DOF5.6 OS=Arabidopsis thaliana OX=3702 GN=DOF5.6 PE=2 SV=2 && PF02701:Dof domain, zinc finger	Dof
841850	109	156	131	119	140	161	189	178	138	4.23936	6.39159	5.21279	4.54365	5.76091	5.36731	8.00844	5.75008	5.56011	138.195	170.195	-0.299008	0.288169	0.86493	164.991	135.3	0.285179	0.343383	0.796233	134.85	136.325	-0.0153293	0.959204	0.999936	AT1G54110	NC_003070.9	20199310	20201787	+	1474	protein_coding	Membrane fusion protein Use1 && sp|Q9SYG9|CCX4_ARATH Cation/calcium exchanger 4 OS=Arabidopsis thaliana OX=3702 GN=CCX4 PE=2 SV=1 && PF09753:Membrane fusion protein Use1	GRF
832043	169	157	60	174	45	524	35	95	61	7.00039	6.85087	2.5428	7.07569	1.97214	18.6047	1.57948	3.26843	2.61755	228.928	61.7652	1.88914	0.00225558	0.102761	59.8497	131.618	-1.13266	0.0151943	0.252408	223.07	132.457	0.753306	0.25659	0.999936	AT5G19230	NC_003076.8	6467193	6468848	+	1384	protein_coding	Glycoprotein membrane precursor GPI-anchored && sp|Q8GUL8|UGPI1_ARATH Uncharacterized GPI-anchored protein At5g19230 OS=Arabidopsis thaliana OX=3702 GN=At5g19230 PE=2 SV=1 && -	-
834831	134	122	199	168	143	162	118	163	111	2.93768	2.81754	4.46353	3.61571	3.31684	3.04419	2.81834	2.96802	2.52088	156.01	129.847	0.263006	0.303629	0.878127	125.851	154.738	-0.297504	0.320006	0.778692	152.327	155.933	-0.0344009	0.910069	0.999936	AT5G47800	NC_003076.8	19353532	19356448	+	2615	protein_coding	Phototropic-responsive NPH3 family protein && sp|Q9FIK1|Y5780_ARATH BTB/POZ domain-containing protein At5g47800 OS=Arabidopsis thaliana OX=3702 GN=At5g47800 PE=2 SV=1 && PF03000:NPH3 family	MYB
835535	157	320	70	114	85	165	106	139	164	7.81301	16.7757	3.56404	5.5694	4.47535	7.03816	5.74694	5.74531	8.4546	117.696	137.344	-0.219155	0.495981	0.94755	133.18	188.092	-0.498066	0.309276	0.770854	114.846	189.421	-0.720497	0.162986	0.999936	BBX29	NC_003076.8	22114304	22115539	-	1152	protein_coding	B-box type zinc finger family protein && - && -	DBB
840852	109	132	146	132	71	268	147	187	127	4.49232	5.73098	6.15634	5.34075	3.09593	9.46751	6.60045	6.40126	5.42223	148.955	153.182	-0.0373617	0.925746	0.999554	148.471	131.971	0.170535	0.533711	0.88034	145.26	132.98	0.130359	0.762249	0.999936	AT1G42480	NC_003070.9	15936156	15938974	+	1391	protein_coding	TLR4 regulator/MIR-interacting MSAP protein && sp|Q5M7D4|CNPY1_XENLA Protein canopy homolog 1 OS=Xenopus laevis OX=8355 GN=cnpy1 PE=2 SV=1 && PF11938:TLR4 regulator and MIR-interacting MSAP	-
823957	66	29	99	47	236	190	205	210	237	4.73553	2.19196	7.2675	3.3106	17.9154	11.6852	16.0247	12.5148	17.6158	157.497	220.414	-0.485177	0.318116	0.883154	213.73	65.659	1.70086	4.08175e-05	0.00765808	153.484	66.1616	1.21308	0.0482638	0.766609	AT3G48020	NC_003074.8	17724400	17725198	+	799	protein_coding	hypothetical protein && - && -	-
828031	165	45	60	53	161	527	79	110	119	2.61956	0.752605	0.974587	0.826046	2.70432	7.17152	1.36642	1.4505	1.95714	231.42	103.04	1.16877	0.0444838	0.49871	99.9071	91.058	0.132548	0.785094	0.953743	225.234	91.5715	1.29886	0.0590588	0.813286	AT4G00700	NC_003075.7	285876	289575	+	3611	protein_coding	C2 calcium/lipid-binding plant phosphoribosyltransferase family protein && sp|Q9M2R0|FTIP3_ARATH FT-interacting protein 3 OS=Arabidopsis thaliana OX=3702 GN=FTIP3 PE=1 SV=1 && PF00168:C2 domain|PF08372:Plant phosphoribosyltransferase C-terminal	NF-YC
28717208	122	105	130	207	211	147	98	131	167	4.63185	4.19947	5.04967	7.71523	8.47551	4.78375	4.05352	4.13091	6.56812	189.4	133.146	0.507695	0.133964	0.730156	129.117	121.432	0.087014	0.782413	0.953575	184.986	122.321	0.594539	0.0650066	0.833816	AT1G09925	NC_003070.9	28935586	28937197	-	1510	misc_RNA	uncharacterized misc_RNA && - && -	-
834721	231	87	123	134	102	309	115	91	126	10.7578	4.26818	5.86062	6.12636	5.02577	12.3347	5.83476	3.51993	6.07875	172.965	113.546	0.612162	0.133873	0.730156	110.124	149.086	-0.440216	0.286189	0.755754	168.635	150.012	0.17015	0.715572	0.999936	AT5G46780	NC_003076.8	18978953	18980183	+	1231	protein_coding	VQ motif-containing protein && sp|O82170|IKU1_ARATH Protein HAIKU1 OS=Arabidopsis thaliana OX=3702 GN=IKU1 PE=1 SV=1 && PF05678:VQ motif	-
820590	42	124	161	43	139	71	239	324	174	1.22472	3.80908	4.80329	1.23095	4.28836	1.77461	7.59273	7.84716	5.25615	85.8596	243.209	-1.50631	0.000647371	0.0445404	235.683	111.917	1.07522	0.015746	0.25486	83.7436	112.886	-0.43256	0.470394	0.999936	CWINV5	NC_003074.8	4528362	4530713	-	1966	protein_coding	cell wall invertase 5 && sp|Q9LIB9|INV5_ARATH Beta-fructofuranosidase, insoluble isoenzyme CWINV5 OS=Arabidopsis thaliana OX=3702 GN=CWINV5 PE=2 SV=2 && PF00251:Glycosyl hydrolases family 32 N-terminal domain|PF08244:Glycosyl hydrolases family 32 C terminal	-
833744	235	143	195	176	80	80	94	191	123	8.52672	5.46589	7.23893	6.26919	3.0711	2.48806	3.71582	5.75609	4.62328	111.65	133.125	-0.256589	0.527209	0.954973	129.007	194.401	-0.58887	0.0534735	0.427534	109.173	195.746	-0.843738	0.0410915	0.725782	PDLP7	NC_003076.8	14959614	14961620	+	1580	protein_coding	plasmodesmata-located protein 7 && sp|Q0WPN8|PDLP7_ARATH Plasmodesmata-located protein 7 OS=Arabidopsis thaliana OX=3702 GN=PDLP7 PE=1 SV=1 && PF01657:Salt stress response/antifungal	ERF
834945	85	113	126	136	107	161	203	227	159	9.37102	13.1237	14.2123	14.7194	12.4808	15.2142	24.3824	20.7861	18.1592	131.895	196.827	-0.575538	0.02687	0.398925	190.785	110.549	0.78719	0.00672096	0.170131	128.744	111.408	0.210147	0.49538	0.999936	SAD1	NC_003076.8	19813346	19814554	+	520	protein_coding	Small nuclear ribonucleoprotein family protein && sp|Q9FKB0|LSM5_ARATH Sm-like protein LSM5 OS=Arabidopsis thaliana OX=3702 GN=LSM5 PE=1 SV=1 && PF01423:LSM domain	-
831788	123	110	177	117	111	174	188	142	172	5.73286	5.40094	8.44043	5.35348	5.47367	6.9514	9.54632	5.49711	8.30472	130.805	171.635	-0.387409	0.211375	0.810579	166.447	139.424	0.252665	0.44457	0.847555	127.626	140.494	-0.137287	0.665535	0.999936	AT5G01470	NC_003076.8	190863	192793	+	1230	protein_coding	S-adenosyl-L-methionine-dependent methyltransferases superfamily protein && - && PF10294:Lysine methyltransferase	-
832419	85	133	153	144	100	201	116	242	140	4.58413	7.55615	8.44218	7.62404	5.70594	9.2916	6.81566	10.8401	7.82162	143.805	161.893	-0.171515	0.589031	0.970422	156.868	126.692	0.311108	0.362132	0.808419	140.333	127.704	0.138282	0.700345	0.999936	AT5G23535	NC_003076.8	7935316	7937405	+	1063	protein_coding	KOW domain-containing protein && sp|Q9ZCR6|RL24_RICPR 50S ribosomal protein L24 OS=Rickettsia prowazekii (strain Madrid E) OX=272947 GN=rplX PE=3 SV=1 && PF17136:Ribosomal proteins 50S L24/mitochondrial 39S L24|PF00467:KOW motif	-
831764	98	111	167	116	127	228	126	208	132	2.70106	3.22286	4.70923	3.1387	3.7034	5.38641	3.78347	4.76158	3.76888	152.181	153.102	-0.00826431	0.978579	0.999861	148.373	128.058	0.214163	0.495554	0.868353	148.412	129.069	0.203245	0.572147	0.999936	ALG10	NC_003076.8	516985	519850	-	2080	protein_coding	DIE2/ALG10 family && sp|Q8L638|ALG10_ARATH Dol-P-Glc:Glc(2)Man(9)GlcNAc(2)-PP-Dol alpha-1,2-glucosyltransferase OS=Arabidopsis thaliana OX=3702 GN=ALG10 PE=1 SV=1 && PF04922:DIE2/ALG10 family	-
834902	138	200	86	281	143	108	85	157	115	5.29187	8.07924	3.37407	10.5784	5.8017	3.54985	3.55109	5.00046	4.56834	178.007	117.245	0.599971	0.141692	0.741856	113.634	145.146	-0.350959	0.35044	0.799667	174.079	146.168	0.251567	0.597022	0.999936	AT5G48470	NC_003076.8	19641744	19644362	+	1495	protein_coding	hypothetical protein && sp|Q1H5E9|PRDA1_ARATH Protein PEP-RELATED DEVELOPMENT ARRESTED 1, chloroplastic OS=Arabidopsis thaliana OX=3702 GN=PRDA1 PE=1 SV=1 && -	-
3767831	144	201	120	148	125	176	142	165	91	2.78051	4.08854	2.37065	2.80548	2.55364	2.91293	2.98718	2.64621	1.82026	146.879	132.274	0.151612	0.605792	0.973259	128.191	159.003	-0.310131	0.356098	0.804098	143.365	160.154	-0.158613	0.612225	0.999936	AT2G14220	NC_003071.7	6024060	6027028	-	2969	pseudogene	hypothetical protein && sp|Q94HW2|POLR1_ARATH Retrovirus-related Pol polyprotein from transposon RE1 OS=Arabidopsis thaliana OX=3702 GN=RE1 PE=2 SV=1 && -	LBD
828257	135	91	191	152	115	181	162	169	116	2.64775	1.88016	3.83267	2.92665	2.38632	3.04283	3.46154	2.75302	2.35684	146.056	149.749	-0.0336033	0.904935	0.998958	145.153	141.507	0.0355423	0.917663	0.983914	142.566	142.585	0.000305141	0.9993	0.999936	AT4G21700	NC_003075.7	11529956	11532878	+	2923	protein_coding	DUF2921 family protein%2C putative (DUF2921) && - && PF11145:Protein of unknown function (DUF2921)	-
5007749	183	132	130	156	176	165	89	161	119	1.56397	1.1884	1.1367	1.30884	1.5914	1.2087	0.828668	1.14284	1.05355	164.869	121.296	0.438696	0.117864	0.70805	117.562	151.219	-0.361153	0.21757	0.701952	160.937	152.248	0.0782488	0.785116	0.999936	AT1G33415	NC_003070.9	12118990	12126651	+	6708	lncRNA	other RNA && sp|Q9C810|Y1342_ARATH PHD finger protein At1g33420 OS=Arabidopsis thaliana OX=3702 GN=At1g33420 PE=1 SV=1 && -	C3H
837361	114	150	179	125	85	195	108	189	165	2.88287	3.99596	4.63125	3.10323	2.2742	4.22679	2.97547	3.96973	4.32249	130.214	152.686	-0.227628	0.489301	0.944631	148.009	151.111	-0.0286124	0.925441	0.98565	127.045	152.293	-0.258637	0.465148	0.999936	AT1G08410	NC_003070.9	2646144	2649440	+	2267	protein_coding	P-loop containing nucleoside triphosphate hydrolases superfamily protein && sp|Q9SJF1|LSG12_ARATH GTPase LSG1-2 OS=Arabidopsis thaliana OX=3702 GN=LSG1-2 PE=1 SV=1 && PF01926:50S ribosome-binding GTPase	GRAS
817148	177	109	154	136	127	172	113	194	128	8.20968	5.32586	7.30801	6.19265	6.23226	6.83814	5.7101	7.47368	6.15026	142.406	142.844	-0.00643456	0.980486	0.999861	138.435	149.286	-0.107288	0.714999	0.938506	138.981	150.329	-0.113279	0.697007	0.999936	RTE1	NC_003071.7	11105605	11107188	-	1236	protein_coding	protein REVERSION-TO-ETHYLENE SENSITIVITY-like protein (DUF778) && sp|F4ITL6|RTE1_ARATH Protein REVERSION-TO-ETHYLENE SENSITIVITY1 OS=Arabidopsis thaliana OX=3702 GN=RTE1 PE=1 SV=1 && PF05608:Protein of unknown function (DUF778)	-
817184	121	94	184	97	73	353	120	188	80	3.29694	2.69814	5.12943	2.59467	2.10444	8.24436	3.5622	4.25464	2.25811	162.963	126.712	0.364398	0.472612	0.939997	122.764	135.522	-0.140865	0.704255	0.935146	158.756	136.57	0.219374	0.680988	0.999936	AT2G26440	NC_003071.7	11247160	11249620	+	2104	protein_coding	Plant invertase/pectin methylesterase inhibitor superfamily && sp|O48711|PME12_ARATH Probable pectinesterase/pectinesterase inhibitor 12 OS=Arabidopsis thaliana OX=3702 GN=PME12 PE=2 SV=1 && PF01095:Pectinesterase|PF04043:Plant invertase/pectin methylesterase inhibitor	MYB
831068	127	88	96	85	133	221	146	179	235	3.8159	2.78539	2.95114	2.50724	4.22799	5.6917	4.77923	4.4671	7.31461	141.908	188.86	-0.409963	0.265144	0.84906	183.153	105.638	0.792211	0.012857	0.233744	138.334	106.362	0.380354	0.32037	0.999936	LOG8	NC_003076.8	3854388	3857243	+	1908	protein_coding	Putative lysine decarboxylase family protein && sp|Q84MC2|LOG8_ARATH Cytokinin riboside 5'-monophosphate phosphoribohydrolase LOG8 OS=Arabidopsis thaliana OX=3702 GN=LOG8 PE=1 SV=1 && PF03641:Possible lysine decarboxylase	WRKY
834370	136	134	159	121	174	180	102	165	139	2.9589	3.07119	3.53927	2.5844	4.00524	3.35676	2.4177	2.98163	3.13282	156.821	134.384	0.220879	0.448916	0.929586	130.266	146.07	-0.163999	0.540961	0.884097	152.997	147.159	0.0554062	0.850033	0.999936	ARP9	NC_003076.8	17469490	17473619	+	2635	protein_coding	actin-related protein 9 && sp|Q9LSW2|ARP9_ARATH Actin-related protein 9 OS=Arabidopsis thaliana OX=3702 GN=ARP9 PE=2 SV=1 && -	-
830879	319	125	222	134	121	107	84	127	70	9.75871	4.0283	6.94832	4.02431	3.9163	2.80571	2.79958	3.2269	2.21835	120.423	92.3568	0.378396	0.237999	0.830445	89.4968	225.229	-1.33012	0.000349972	0.0288682	117.608	226.707	-0.948682	0.0132295	0.473633	AT5G10150	NC_003076.8	3181938	3184110	-	1874	protein_coding	UPSTREAM OF FLC protein (DUF966) && sp|Q9LX14|SOK2_ARATH Protein SOSEKI 2 OS=Arabidopsis thaliana OX=3702 GN=SOK2 PE=1 SV=1 && PF06136:Domain of unknown function (DUF966)	C2H2
843305	156	34	264	99	52	172	210	183	138	4.33508	0.995317	7.50588	2.7008	1.52885	4.09692	6.35775	4.2238	3.97266	102.727	179.455	-0.799855	0.0442978	0.497937	173.968	153.248	0.182017	0.742037	0.945241	100.209	154.443	-0.62276	0.322699	0.999936	TCP15	NC_003070.9	26216009	26218071	+	2063	protein_coding	TCP family transcription factor && sp|Q9C9L2|TCP15_ARATH Transcription factor TCP15 OS=Arabidopsis thaliana OX=3702 GN=TCP15 PE=1 SV=1 && PF03634:TCP family transcription factor	TCP
838100	45	48	115	86	252	199	157	240	165	1.40741	1.58147	3.67987	2.64053	8.3387	5.3348	5.34959	6.23447	5.34593	179.041	185.494	-0.0528215	0.893115	0.998958	179.781	70.7298	1.34617	0.000803616	0.0502347	174.568	71.3217	1.29071	0.0135719	0.477127	ATHSRP54A	NC_003070.9	5268891	5272058	-	1833	protein_coding	signal recognition particle 54 kDa subunit && sp|P37106|SR541_ARATH Signal recognition particle 54 kDa protein 1 OS=Arabidopsis thaliana OX=3702 GN=SRP-54A PE=2 SV=1 && PF00448:SRP54-type protein, GTPase domain|PF02881:SRP54-type protein, helical bundle domain|PF02978:Signal peptide binding domain	M-type_MADS
843188	154	98	138	171	126	158	132	162	168	11.0496	7.40732	10.1305	12.045	9.56498	9.71713	10.3184	9.65427	12.4872	149.657	155.016	-0.0496204	0.85207	0.998958	150.301	132.353	0.181731	0.531607	0.880122	146.143	133.283	0.132106	0.65882	0.999936	AT1G68585	NC_003070.9	25756600	25757563	+	799	protein_coding	hypothetical protein && - && -	-
816957	196	176	157	200	99	128	98	163	90	3.75047	3.54775	3.07365	3.75702	2.00426	2.0994	2.043	2.59058	1.78403	140.734	114.932	0.28982	0.411555	0.921516	111.369	180.1	-0.690018	0.0135899	0.240634	137.536	181.365	-0.399476	0.242125	0.999936	AT2G24230	NC_003071.7	10301817	10304812	-	2996	protein_coding	Leucine-rich repeat protein kinase family protein && sp|C0LGK9|Y2242_ARATH Probable LRR receptor-like serine/threonine-protein kinase At2g24230 OS=Arabidopsis thaliana OX=3702 GN=At2g24230 PE=1 SV=1 && PF00069:Protein kinase domain|PF13855:Leucine rich repeat	bHLH
825035	95	144	119	144	57	178	190	192	188	3.44479	5.50063	4.41481	5.12609	2.18677	5.53243	7.50594	5.78256	7.062	121.4	192.3	-0.659608	0.0752954	0.603412	186.449	122.37	0.606668	0.037832	0.369383	118.509	123.304	-0.0544541	0.8971	0.999936	AT3G58660	NC_003074.8	21701520	21703114	+	1581	protein_coding	Ribosomal protein L1p/L10e family && sp|Q9UT32|RL1DB_SCHPO Putative ribosome biogenesis protein C8F11.04 OS=Schizosaccharomyces pombe (strain 972 / ATCC 24843) OX=284812 GN=SPAC8F11.04 PE=3 SV=1 && PF00687:Ribosomal protein L1p/L10e family	bZIP
828059	132	96	167	146	161	128	165	181	131	10.3805	7.9529	13.4365	11.2715	13.3955	8.628	14.1364	11.8223	10.672	145.172	159.61	-0.138502	0.631939	0.977978	154.715	134.135	0.204754	0.501394	0.87142	141.746	135.14	0.0666264	0.842945	0.999936	AT4G03150	NC_003075.7	1393614	1394583	-	729	protein_coding	plant/protein && - && -	ARF
817642	128	118	149	127	123	138	156	202	165	4.5213	4.39082	5.38474	4.40394	4.59671	4.17819	6.00329	5.9263	6.03764	127.926	174.299	-0.446977	0.0642768	0.572184	168.961	134.416	0.329652	0.18724	0.667877	124.878	135.415	-0.117726	0.662901	0.999936	COQ3	NC_003071.7	13157089	13160886	-	1623	protein_coding	coenzyme Q 3 && sp|O49354|COQ3_ARATH Ubiquinone biosynthesis O-methyltransferase, mitochondrial OS=Arabidopsis thaliana OX=3702 GN=COQ3 PE=1 SV=2 && PF13489:Methyltransferase domain	-
827999	113	132	135	178	174	146	123	171	134	3.25534	4.00592	3.97903	5.03411	5.30343	3.60519	3.86043	4.09161	3.99902	165.927	142.154	0.220422	0.417885	0.922115	137.794	129.582	0.0894725	0.731682	0.942655	162.036	130.556	0.310019	0.294826	0.999936	AT4G03250	NC_003075.7	1424902	1428062	+	1990	protein_coding	Homeodomain-like superfamily protein && sp|F4HY56|RLT1_ARATH Homeobox-DDT domain protein RLT1 OS=Arabidopsis thaliana OX=3702 GN=RLT1 PE=1 SV=1 && PF00046:Homeodomain	HB-other
837938	150	110	133	153	146	153	122	178	160	4.67353	3.61041	4.23965	4.67982	4.81277	4.08603	4.14119	4.60631	5.16421	149.423	153.002	-0.0356517	0.888907	0.998958	148.325	133.531	0.15135	0.573545	0.896997	145.88	134.473	0.115869	0.670829	0.999936	AT1G13780	NC_003070.9	4724544	4726558	+	1840	protein_coding	F-box/RNI-like/FBD-like domains-containing protein && sp|Q56XS8|FDL2_ARATH F-box/FBD/LRR-repeat protein At1g13780 OS=Arabidopsis thaliana OX=3702 GN=At1g13780 PE=2 SV=1 && -	GRAS
842378	141	78	172	145	87	168	175	191	148	2.4495	1.42746	3.05711	2.47292	1.59906	2.50163	3.31213	2.75594	2.66348	129.701	172.222	-0.405837	0.164734	0.77091	166.949	132.523	0.33187	0.325233	0.782232	126.616	133.503	-0.0755069	0.843625	0.999936	AGD2	NC_003070.9	22400857	22407824	-	3300	protein_coding	ARF-GAP domain 2 && sp|Q9C6C3|AGD2_ARATH ADP-ribosylation factor GTPase-activating protein AGD2 OS=Arabidopsis thaliana OX=3702 GN=AGD2 PE=2 SV=1 && PF12796:Ankyrin repeats (3 copies)|PF00169:PH domain|PF01412:Putative GTPase activating protein for Arf|PF16746:BAR domain of APPL family	bHLH
817396	156	120	143	127	115	144	119	225	156	5.7109	4.62777	5.356	4.56423	4.45417	4.51855	4.74612	6.84135	5.91609	126.783	163.849	-0.372568	0.167899	0.77483	158.794	142.417	0.159214	0.563674	0.893281	123.757	143.43	-0.213186	0.421294	0.999936	AT2G28480	NC_003071.7	12176483	12178498	-	1566	protein_coding	RNA-binding CRS1 / YhbY (CRM) domain protein && sp|Q67XL4|Y3544_ARATH Uncharacterized CRM domain-containing protein At3g25440, chloroplastic OS=Arabidopsis thaliana OX=3702 GN=At3g25440 PE=2 SV=1 && PF01985:CRS1 / YhbY (CRM) domain	NAC
817052	123	112	147	162	160	161	166	122	151	2.10616	2.02029	2.5753	2.72324	2.89864	2.36303	3.09675	1.7351	2.67851	159.886	150.277	0.0921623	0.762496	0.993551	145.738	129.971	0.161531	0.611854	0.908929	156.094	130.941	0.252122	0.358247	0.999936	CLPB4	NC_003071.7	10697629	10702203	-	3348	protein_coding	casein lytic proteinase B4 && sp|Q8VYJ7|CLPB4_ARATH Chaperone protein ClpB4, mitochondrial OS=Arabidopsis thaliana OX=3702 GN=CLPB4 PE=2 SV=1 && PF10431:C-terminal, D2-small domain, of ClpB protein|PF17871:AAA lid domain|PF00004:ATPase family associated with various cellular activities (AAA)|PF07724:AAA domain (Cdc48 subfamily)|PF02861:Clp amino terminal domain, pathogenicity island component	ARF
830529	104	160	99	155	104	169	181	186	146	5.24378	8.49848	5.10706	7.67232	5.54796	7.30389	9.94263	7.78939	7.62595	139.53	172.327	-0.301727	0.273748	0.85441	167.055	124.205	0.427343	0.176906	0.657626	136.221	125.123	0.124298	0.71408	0.999936	AT5G06410	NC_003076.8	1959367	1961158	-	1137	protein_coding	DNAJ heat shock N-terminal domain-containing protein && sp|Q8L7K4|HSCB_ARATH Iron-sulfur cluster co-chaperone protein HscB homolog OS=Arabidopsis thaliana OX=3702 GN=HSCB PE=1 SV=1 && PF07743:HSCB C-terminal oligomerisation domain	-
835301	242	249	211	67	113	71	121	149	81	8.78071	9.51753	7.83289	2.38657	4.33792	2.20815	4.78312	4.49035	3.0446	84.4526	116.333	-0.466193	0.226584	0.820553	112.738	239.274	-1.08477	0.000104697	0.0146247	82.4239	240.987	-1.55223	7.11838e-06	0.00312719	RUP1	NC_003076.8	21216772	21218351	+	1580	protein_coding	Transducin/WD40 repeat-like superfamily protein && sp|Q9LTJ6|RUP1_ARATH WD repeat-containing protein RUP1 OS=Arabidopsis thaliana OX=3702 GN=RUP1 PE=1 SV=1 && -	GeBP
822538	111	235	77	150	272	50	177	135	96	3.73224	8.32387	2.64888	4.95134	9.6762	1.44103	6.48384	3.77017	3.34386	163.92	138.565	0.241244	0.664064	0.982097	134.329	145.36	-0.114594	0.803795	0.959401	160.117	146.422	0.127674	0.839665	0.999936	AT3G28980	NC_003074.8	10993117	10995006	-	1705	protein_coding	mediator of RNA polymerase II transcription subunit-like protein%2C putative (DUF1216) && - && PF06746:Protein of unknown function (DUF1216)	-
831842	127	168	125	118	119	171	125	185	165	7.13797	9.94698	7.18797	6.51085	7.07632	8.23804	7.65408	8.6362	9.60695	133.167	157.89	-0.244746	0.355405	0.898579	153.062	143.472	0.0942235	0.736864	0.943546	129.934	144.528	-0.151921	0.607359	0.999936	AT5G02680	NC_003076.8	604918	608193	+	1020	protein_coding	methionine-tRNA ligase && sp|Q9SVN5|SYMC_ARATH Methionine--tRNA ligase, cytoplasmic OS=Arabidopsis thaliana OX=3702 GN=At4g13780 PE=2 SV=1 && -	C3H
838865	211	143	75	290	119	125	87	171	81	4.95143	3.53504	1.80067	6.68083	2.9545	2.51428	2.22423	3.33291	1.96908	177.301	109.911	0.68683	0.105456	0.683043	106.485	145.789	-0.450744	0.280238	0.752269	173.392	146.684	0.240688	0.623856	0.999936	AGL87	NC_003070.9	7981722	7984334	+	2443	protein_coding	AGAMOUS-like 87 && sp|Q9FJK3|AGL80_ARATH Agamous-like MADS-box protein AGL80 OS=Arabidopsis thaliana OX=3702 GN=AGL80 PE=1 SV=1 && PF00319:SRF-type transcription factor (DNA-binding and dimerisation domain)	M-type_MADS
816430	161	97	118	107	117	281	84	195	142	3.24312	2.05835	2.43189	2.11595	2.49351	4.85176	1.84343	3.2625	2.96316	161.126	137.276	0.231419	0.55793	0.963385	133.04	127.567	0.0627209	0.853713	0.970349	157.06	128.431	0.292175	0.467553	0.999936	AT2G19130	NC_003071.7	8293640	8296485	+	2846	protein_coding	S-locus lectin protein kinase family protein && sp|O64477|Y2913_ARATH G-type lectin S-receptor-like serine/threonine-protein kinase At2g19130 OS=Arabidopsis thaliana OX=3702 GN=At2g19130 PE=2 SV=1 && PF00954:S-locus glycoprotein domain|PF01453:D-mannose binding lectin|PF00069:Protein kinase domain|PF08276:PAN-like domain	bHLH
821970	53	90	185	139	136	130	182	209	177	1.36069	2.43408	4.85937	3.50334	3.69412	2.86077	5.09057	4.45665	4.70746	134.323	190.253	-0.503318	0.0459702	0.506886	184.438	111.797	0.721993	0.091388	0.525193	131.149	112.766	0.21743	0.640602	0.999936	AT3G23870	NC_003074.8	8619192	8621949	+	2233	protein_coding	magnesium transporter NIPA (DUF803) && sp|Q9LIR9|NIPA1_ARATH Probable magnesium transporter NIPA1 OS=Arabidopsis thaliana OX=3702 GN=At3g23870 PE=2 SV=1 && PF05653:Magnesium transporter NIPA	-
830954	119	135	129	135	142	177	137	209	118	6.22455	7.43884	6.9036	6.93233	7.85847	7.9358	7.80717	9.08002	6.39401	148.996	152.522	-0.0357533	0.894226	0.998958	147.801	130.601	0.180875	0.512954	0.875959	145.4	131.569	0.144763	0.583654	0.999936	CM2	NC_003076.8	3430497	3432468	-	1096	protein_coding	chorismate mutase 2 && sp|Q9S7H4|CM2_ARATH Chorismate mutase 2 OS=Arabidopsis thaliana OX=3702 GN=CM2 PE=1 SV=1 && -	-
833848	139	66	185	104	183	121	166	206	131	4.51227	2.25702	6.14437	3.31435	6.28523	3.36684	5.87085	5.55428	4.40537	137.029	167.103	-0.289186	0.39574	0.916033	161.956	132.053	0.29402	0.441987	0.846462	133.721	133.042	0.00535124	0.990523	0.999936	AT5G38590	NC_003076.8	15451910	15453928	-	1766	protein_coding	F-box/RNI-like/FBD-like domains-containing protein && sp|Q9FFW2|FBD17_ARATH FBD-associated F-box protein At5g38590 OS=Arabidopsis thaliana OX=3702 GN=At5g38590 PE=2 SV=1 && PF07723:Leucine Rich Repeat	MYB
835575	115	257	67	122	149	140	211	108	132	5.03266	11.848	2.99985	5.24136	6.89883	5.25152	10.0599	3.92558	5.98418	136.293	156.338	-0.195479	0.60612	0.973259	151.621	151.014	0.00443167	0.993099	0.99867	133.023	152.108	-0.193402	0.69229	0.999936	AT5G54850	NC_003076.8	22280490	22282682	-	1310	protein_coding	hexon && - && -	-
842351	126	135	165	137	127	164	127	168	151	2.77184	3.12854	3.71369	2.95871	2.9559	3.09241	3.04378	3.06963	3.44116	140.386	148.826	-0.0834526	0.735906	0.990935	144.279	145.118	-0.00867974	0.973808	0.994417	137.022	146.221	-0.0932829	0.729896	0.999936	AT1G60560	NC_003070.9	22308478	22311377	-	2606	protein_coding	SWIM zinc finger family protein && - && -	MYB
823993	32	24	63	403	388	264	67	38	21	1.12893	0.891949	2.27397	13.9575	14.4823	7.98323	2.57516	1.11348	0.767481	353.918	43.2758	3.03823	2.63117e-12	1.58668e-09	41.9523	40.3925	0.0501657	0.933256	0.987305	345.717	40.7178	3.08452	2.98293e-13	8.98585e-10	CEP3	NC_003074.8	17905725	17907690	+	1625	protein_coding	Cysteine proteinases superfamily protein && sp|Q9STL5|CEP3_ARATH KDEL-tailed cysteine endopeptidase CEP3 OS=Arabidopsis thaliana OX=3702 GN=CEP3 PE=2 SV=1 && PF00112:Papain family cysteine protease|PF08246:Cathepsin propeptide inhibitor domain (I29)	BBR-BPC
824460	117	151	227	136	99	129	170	123	148	4.13529	5.62222	8.20865	4.71893	3.70207	3.90811	6.54608	3.61082	5.41892	119.568	150.99	-0.333044	0.296966	0.870807	146.426	168.706	-0.207003	0.564381	0.893349	116.756	170.065	-0.542385	0.117204	0.957422	FK	NC_003074.8	19630077	19633328	-	1622	protein_coding	Ergosterol biosynthesis ERG4/ERG24 family && sp|Q9LDR4|ERG24_ARATH Delta(14)-sterol reductase OS=Arabidopsis thaliana OX=3702 GN=FK PE=1 SV=2 && PF01222:Ergosterol biosynthesis ERG4/ERG24 family	-
828581	148	149	151	164	124	162	121	148	133	2.22053	2.355	2.31791	2.41559	1.96836	2.08337	1.97784	1.84432	2.06717	147.76	134.503	0.13682	0.593715	0.971219	130.396	152.615	-0.228032	0.35992	0.806815	144.274	153.732	-0.0913839	0.722884	0.999936	AT4G24790	NC_003075.7	12777440	12781688	+	3821	protein_coding	AAA-type ATPase family protein && sp|F4JRP8|STIL2_ARATH Protein STICHEL-like 2 OS=Arabidopsis thaliana OX=3702 GN=At4g24790 PE=3 SV=1 && PF13177:DNA polymerase III, delta subunit	-
835271	140	82	137	114	106	195	148	211	167	8.08258	4.98708	8.09223	6.46117	6.47466	9.64969	9.30885	10.1178	9.98778	134.162	174.587	-0.377558	0.180269	0.786078	169.232	121.745	0.474765	0.107857	0.558759	130.871	122.611	0.0954525	0.783288	0.999936	AT5G51960	NC_003076.8	21110333	21111424	+	993	protein_coding	complex 1 protein%2C LYR family protein && - && PF13233:Complex1_LYR-like	-
836875	62	163	181	133	131	93	146	171	220	2.14377	5.93725	6.40311	4.51464	4.79234	2.7563	5.49986	4.91092	7.88025	119.603	181.258	-0.601314	0.0720705	0.596244	175.778	139.01	0.338232	0.421478	0.837984	116.821	140.183	-0.264051	0.567223	0.999936	AT5G67390	NC_003076.8	26887611	26889367	-	1658	protein_coding	glycosyltransferase-like protein && - && -	-
817900	146	158	95	151	87	218	127	183	134	6.39907	7.2951	4.26003	6.49718	4.03434	8.18986	6.06428	6.66184	6.08413	146.428	147.065	-0.0039359	0.990298	0.999861	142.544	136.148	0.0673243	0.823543	0.962906	142.889	137.09	0.0621772	0.868866	0.999936	AT2G33370	NC_003071.7	14143128	14144766	-	1308	protein_coding	Ribosomal protein L14p/L23e family protein && sp|P49690|RL23_ARATH 60S ribosomal protein L23 OS=Arabidopsis thaliana OX=3702 GN=RPL23A PE=2 SV=3 && PF00238:Ribosomal protein L14p/L23e	WRKY
824220	199	244	204	88	87	98	160	128	91	8.90585	11.5033	9.34066	3.86624	4.11937	3.75928	7.80107	4.75786	4.21885	89.9861	128.453	-0.511646	0.133639	0.730156	124.525	220.823	-0.828946	0.00899052	0.198881	87.8376	222.452	-1.34119	6.7185e-07	0.000393536	AT3G50560	NC_003074.8	18761006	18764056	-	1281	protein_coding	NAD(P)-binding Rossmann-fold superfamily protein && - && PF00106:short chain dehydrogenase	-
835458	129	151	106	199	92	139	137	182	164	3.88617	4.79204	3.26711	5.88532	2.93231	3.58925	4.4964	4.5539	5.11808	141.09	161.158	-0.191311	0.557889	0.963385	156.235	131.754	0.246044	0.374412	0.81318	137.87	132.697	0.0556109	0.879377	0.999936	AT5G53770	NC_003076.8	21826656	21830091	+	1903	protein_coding	Nucleotidyltransferase family protein && sp|Q7KVS9|TRF41_DROME Non-canonical poly(A) RNA polymerase protein Trf4-1 OS=Drosophila melanogaster OX=7227 GN=Trf4-1 PE=1 SV=1 && PF03828:Cid1 family poly A polymerase|PF01909:Nucleotidyltransferase domain	-
819394	224	146	127	156	139	152	103	115	136	4.12118	2.82968	2.39058	2.81762	2.70569	2.39703	2.06454	1.75732	2.59205	147.589	119.452	0.306843	0.279244	0.858348	115.833	168.771	-0.545272	0.0947711	0.528519	144.1	169.873	-0.238493	0.444882	0.999936	AT2G47820	NC_003071.7	19587137	19590822	+	3116	protein_coding	arginine-glutamic acid dipeptide repeat protein && - && -	C2H2
831477	67	102	315	144	55	116	148	214	137	1.69282	2.71486	8.14278	3.57177	1.47024	2.51218	4.0739	4.49087	3.58581	102.425	164.794	-0.68512	0.0575598	0.548364	159.712	164.663	-0.0437364	0.930429	0.986854	100.07	166.141	-0.730766	0.207381	0.999936	CSLA11	NC_003076.8	5283447	5286842	-	2269	protein_coding	cellulose synthase like A11 && sp|Q9LF09|CSLAB_ARATH Probable glucomannan 4-beta-mannosyltransferase 11 OS=Arabidopsis thaliana OX=3702 GN=CSLA11 PE=2 SV=2 && PF13632:Glycosyl transferase family group 2	C2H2
824626	99	135	144	99	136	174	137	227	146	2.61304	3.75367	3.88865	2.56526	3.79787	3.93656	3.93953	4.97642	3.99204	133.86	167.586	-0.325425	0.265577	0.849428	162.411	129.012	0.334407	0.24739	0.728996	130.566	130.013	0.00703729	0.982964	0.999936	HAG1	NC_003074.8	20213406	20217653	+	2172	protein_coding	histone acetyltransferase of the GNAT family 1 && sp|Q9AR19|GCN5_ARATH Histone acetyltransferase GCN5 OS=Arabidopsis thaliana OX=3702 GN=HAG1 PE=1 SV=1 && PF00583:Acetyltransferase (GNAT) family|PF00439:Bromodomain	bHLH
825174	164	131	114	145	198	149	131	157	108	3.21542	2.70568	2.28678	2.79091	4.10722	2.50401	2.79819	2.55666	2.19355	164.472	131.925	0.315957	0.296404	0.870652	127.871	139.121	-0.122023	0.667313	0.925132	160.542	140.071	0.19456	0.546292	0.999936	AT3G60040	NC_003074.8	22175852	22179728	-	2924	protein_coding	F-box family protein && sp|Q8GWI2|FBL69_ARATH F-box/LRR-repeat protein At3g60040 OS=Arabidopsis thaliana OX=3702 GN=At3g60040 PE=2 SV=1 && -	BES1
818618	175	140	190	117	148	111	129	198	88	5.27471	4.44528	5.85922	3.46203	4.71967	2.86774	4.23606	4.95685	2.74773	125.718	135.757	-0.115132	0.73893	0.991038	131.532	171.661	-0.381893	0.22113	0.704433	122.73	172.918	-0.497593	0.111237	0.947741	AT2G40260	NC_003071.7	16816530	16818730	-	1902	protein_coding	Homeodomain-like superfamily protein && sp|Q9C616|KAN2_ARATH Probable transcription factor KAN2 OS=Arabidopsis thaliana OX=3702 GN=KAN2 PE=2 SV=1 && -	G2-like
818984	2	23	52	363	448	330	33	38	7	0.0349885	0.423871	0.93073	6.23427	8.29205	4.94841	0.628957	0.552151	0.12686	381.748	25.6204	3.89272	2.08368e-18	2.13609e-15	24.8168	26.3211	-0.083555	0.928796	0.986352	372.7	26.5733	3.81072	1.62113e-08	1.48629e-05	AT2G43800	NC_003071.7	18145439	18149031	+	3277	protein_coding	Actin-binding FH2 (formin homology 2) family protein && sp|O22824|FH2_ARATH Formin-like protein 2 OS=Arabidopsis thaliana OX=3702 GN=FH2 PE=3 SV=1 && PF02181:Formin Homology 2 Domain	M-type_MADS
835023	121	135	125	110	131	159	143	172	200	4.71568	5.54247	4.98418	4.20858	5.40156	5.31144	6.07165	5.56758	8.07456	131.316	173.326	-0.398995	0.1595	0.764609	168.07	129.914	0.370278	0.184245	0.666263	128.124	130.87	-0.0301553	0.914034	0.999936	AT5G49610	NC_003076.8	20131274	20132744	-	1471	protein_coding	F-box family protein && sp|Q9FGY4|FB341_ARATH F-box protein At5g49610 OS=Arabidopsis thaliana OX=3702 GN=At5g49610 PE=1 SV=1 && PF00646:F-box domain	GRAS
816244	136	125	175	106	150	174	133	163	133	3.43013	3.32118	4.51581	2.62459	4.00269	3.76164	3.65456	3.4146	3.47499	141.298	143.252	-0.019488	0.945108	0.999861	138.867	148.333	-0.095876	0.720492	0.940125	137.834	149.453	-0.116894	0.706473	0.999936	HMG2	NC_003071.7	7549702	7552260	+	2273	protein_coding	3-hydroxy-3-methylglutaryl-CoA reductase 2 && sp|P43256|HMDH2_ARATH 3-hydroxy-3-methylglutaryl-coenzyme A reductase 2 OS=Arabidopsis thaliana OX=3702 GN=HMG2 PE=2 SV=1 && PF00368:Hydroxymethylglutaryl-coenzyme A reductase	GRAS
818481	167	117	170	174	112	151	132	129	142	4.57642	3.37758	4.76633	4.68105	3.24726	3.54685	3.9409	2.93616	4.03114	143.512	136.39	0.0761941	0.795424	0.995635	132.253	154.17	-0.224335	0.442597	0.846488	140.165	155.282	-0.148095	0.626467	0.999936	ERO2	NC_003071.7	16265286	16268334	+	2092	protein_coding	endoplasmic reticulum oxidoreductins 2 && sp|Q7X9I4|ERO2_ARATH Endoplasmic reticulum oxidoreductin-2 OS=Arabidopsis thaliana OX=3702 GN=AERO2 PE=1 SV=1 && PF04137:Endoplasmic Reticulum Oxidoreductin 1 (ERO1)	TCP
824905	170	91	55	148	217	188	82	153	190	4.81753	2.71661	1.59464	4.11739	6.50615	4.56657	2.53164	3.60119	5.57776	183.865	141.604	0.375654	0.294967	0.869607	137.312	107.143	0.357564	0.436131	0.84489	179.419	107.776	0.734063	0.0931527	0.90783	AT3G57380	NC_003074.8	21229727	21231833	+	2023	protein_coding	Glycosyltransferase family 61 protein && sp|Q9SS43|MUC21_ARATH Xylan glycosyltransferase MUCI21 OS=Arabidopsis thaliana OX=3702 GN=MUCI21 PE=1 SV=1 && PF04577:Protein of unknown function (DUF563)	C2H2
841230	122	174	118	205	103	155	178	104	134	1.53446	2.30546	1.51846	2.53125	1.37064	1.67103	2.4391	1.08645	1.74595	151.811	143.595	0.0838156	0.826089	0.996639	139.265	141.538	-0.026434	0.943238	0.987999	148.321	142.582	0.0576287	0.871916	0.999936	AT1G48120	NC_003070.9	17773627	17780106	-	4558	protein_coding	serine/threonine-protein phosphatase 7 long form-like protein && sp|Q9LNG5|PPP7L_ARATH Serine/threonine-protein phosphatase 7 long form homolog OS=Arabidopsis thaliana OX=3702 GN=MAIL3 PE=2 SV=1 && PF10536:Plant mobile domain|PF00149:Calcineurin-like phosphoesterase	FAR1
843949	127	160	126	193	98	149	181	134	125	4.11573	5.46228	4.17772	6.14024	3.36015	4.13891	6.39049	3.60685	4.19647	144.203	150.065	-0.0545764	0.876712	0.998958	145.503	141.008	0.0426251	0.895031	0.979784	140.882	142.046	-0.0111915	0.973635	0.999936	AT1G76170	NC_003070.9	28583850	28586418	-	1769	protein_coding	2-thiocytidine tRNA biosynthesis protein%2C TtcA && sp|O64862|CTU1_ARATH Cytoplasmic tRNA 2-thiolation protein 1 OS=Arabidopsis thaliana OX=3702 GN=NCS6 PE=2 SV=2 && PF16503:Zinc-ribbon|PF01171:PP-loop family	-
837312	124	141	168	141	136	181	98	153	149	2.65252	3.17736	3.67681	2.96101	3.07797	3.31873	2.28389	2.71836	3.30182	150.004	133.023	0.173486	0.525564	0.954884	128.964	147.568	-0.194003	0.504889	0.872958	146.392	148.697	-0.0217666	0.936548	0.999936	AT1G07970	NC_003070.9	2469218	2472806	-	2680	protein_coding	cytochrome B561%2C amino-terminal protein && sp|Q6GPP7|TM209_XENLA Transmembrane protein 209 OS=Xenopus laevis OX=8355 GN=tmem209 PE=2 SV=1 && PF09786:Cytochrome B561, N terminal	ARF
844436	138	135	152	104	172	198	128	136	128	3.04049	3.13335	3.42636	2.24948	4.00942	3.73926	3.07246	2.48876	2.92149	155.691	131.923	0.240421	0.44615	0.928834	127.903	144.718	-0.180497	0.489623	0.865474	151.84	145.787	0.0587105	0.854302	0.999936	AT1G80960	NC_003070.9	30415123	30419047	+	2602	protein_coding	F-box and Leucine Rich Repeat domains containing protein && sp|Q9SAG4|FB93_ARATH F-box protein At1g80960 OS=Arabidopsis thaliana OX=3702 GN=At1g80960 PE=2 SV=3 && -	M-type_MADS
831675	147	107	174	160	143	183	94	156	127	4.09888	3.14299	4.9639	4.37978	4.21865	4.37377	2.85554	3.61287	3.66845	159.509	124.577	0.355009	0.171792	0.780055	120.755	145.356	-0.266606	0.374454	0.81318	155.699	146.433	0.0882556	0.759603	0.999936	IMPA-9	NC_003076.8	718136	721559	-	2056	protein_coding	importin alpha isoform 9 && sp|F4KF65|IMPA9_ARATH Importin subunit alpha-9 OS=Arabidopsis thaliana OX=3702 GN=IMPA9 PE=3 SV=1 && PF00514:Armadillo/beta-catenin-like repeat	GATA
834738	108	115	158	156	118	228	108	170	130	2.37951	2.66915	3.56161	3.37422	2.75065	4.30582	2.59239	3.11095	2.96714	162.321	134.853	0.268543	0.347808	0.896758	130.71	129.745	0.0119597	0.967099	0.994007	158.386	130.747	0.278671	0.384646	0.999936	AT5G46920	NC_003076.8	19053472	19056073	+	2602	protein_coding	Intron maturase%2C type II family protein && sp|Q9FJR9|NMAT2_ARATH Nuclear intron maturase 2, mitochondrial OS=Arabidopsis thaliana OX=3702 GN=NMAT2 PE=1 SV=1 && PF01348:Type II intron maturase	M-type_MADS
838492	151	151	130	128	142	148	73	180	187	3.2753	3.45034	2.88498	2.72564	3.25875	2.75165	1.72508	3.24285	4.2019	138.114	144.871	-0.0708239	0.844579	0.998127	140.45	147.208	-0.0664731	0.853817	0.970349	134.804	148.259	-0.138283	0.60499	0.999936	DMS11	NC_003070.9	6594883	6601355	+	2643	protein_coding	Histidine kinase-%2C DNA gyrase B-%2C and HSP90-like ATPase family protein && sp|Q56Y74|MORC6_ARATH Protein MICRORCHIDIA 6 OS=Arabidopsis thaliana OX=3702 GN=MORC6 PE=1 SV=1 && PF13589:Histidine kinase-, DNA gyrase B-, and HSP90-like ATPase|PF17942:Morc6 ribosomal protein S5 domain 2-like	-
838625	139	111	115	187	170	155	96	153	164	3.83848	3.22907	3.24913	5.06956	4.96686	3.66887	2.8882	3.50926	4.69157	170.139	137.6	0.304782	0.312628	0.882409	133.413	124.123	0.103887	0.731885	0.94272	166.153	124.993	0.408717	0.15265	0.999936	AT1G20370	NC_003070.9	7051577	7053745	-	2076	protein_coding	Pseudouridine synthase family protein && sp|Q6CC39|PUS1_YARLI tRNA pseudouridine synthase 1 OS=Yarrowia lipolytica (strain CLIB 122 / E 150) OX=284591 GN=PUS1 PE=3 SV=1 && PF01416:tRNA pseudouridine synthase	-
818625	68	98	223	98	155	103	128	281	136	2.17542	3.30271	7.299	3.07782	5.24631	2.82441	4.46124	7.46654	4.50716	119.538	176.058	-0.563808	0.120927	0.713282	170.565	132.459	0.366411	0.41683	0.836704	116.671	133.601	-0.196885	0.689977	0.999936	TBL33	NC_003071.7	16840081	16842404	+	1792	protein_coding	TRICHOME BIREFRINGENCE-LIKE 33 && sp|F4IH21|TBL33_ARATH Protein trichome birefringence-like 33 OS=Arabidopsis thaliana OX=3702 GN=TBL33 PE=2 SV=1 && PF13839:GDSL/SGNH-like Acyl-Esterase family found in Pmr5 and Cas1p|PF14416:PMR5 N terminal Domain	BES1
822408	136	168	73	172	107	182	135	223	94	5.64569	7.34679	3.10046	7.00956	4.69949	6.47598	6.10553	7.68887	4.04237	150.147	147.246	0.0267649	0.935793	0.999861	142.653	128.872	0.148749	0.707918	0.93654	146.598	129.754	0.177235	0.648348	0.999936	AT3G27880	NC_003074.8	10338148	10339528	+	1381	protein_coding	hypothetical protein (DUF1645) && - && PF07816:Protein of unknown function (DUF1645)	-
843294	101	92	208	161	59	134	158	193	183	3.41604	3.27793	7.19764	5.34579	2.11127	3.88475	5.82198	5.42174	6.41185	114.877	178.87	-0.636559	0.076787	0.609208	173.416	136.279	0.346953	0.337812	0.791788	112.231	137.385	-0.290829	0.53215	0.999936	AT1G69580	NC_003070.9	26171856	26174022	+	1695	protein_coding	Homeodomain-like superfamily protein && sp|F4I274|PHL8_ARATH Myb family transcription factor PHL8 OS=Arabidopsis thaliana OX=3702 GN=PHL8 PE=2 SV=1 && PF14379:MYB-CC type transfactor, LHEQLE motif	G2-like
835751	55	131	157	149	178	147	83	202	187	1.26579	3.17599	3.69677	3.36642	4.33418	2.89982	2.08108	3.86126	4.4583	157.952	154.868	0.0254174	0.942194	0.999861	150.124	117.347	0.356752	0.425225	0.839743	154.195	118.336	0.381442	0.376564	0.999936	Cpn60beta3	NC_003076.8	22873666	22877407	+	2491	protein_coding	TCP-1/cpn60 chaperonin family protein && sp|C0Z361|CPNB3_ARATH Chaperonin 60 subunit beta 3, chloroplastic OS=Arabidopsis thaliana OX=3702 GN=CPN60B3 PE=1 SV=1 && PF00118:TCP-1/cpn60 chaperonin family	AP2
822314	48	181	230	151	66	108	164	170	170	2.08468	8.28107	10.22	6.43812	3.03271	4.02048	7.75985	6.13234	7.64851	106.417	169.945	-0.673394	0.0497184	0.523016	164.775	157.232	0.0673199	0.889246	0.978664	103.987	158.616	-0.608598	0.271607	0.999936	AT3G26960	NC_003074.8	9944466	9945861	-	1320	protein_coding	Pollen Ole e 1 allergen and extensin family protein && - && PF01190:Pollen proteins Ole e I like	-
825264	387	130	68	244	102	122	73	78	84	9.46913	3.35083	1.70229	5.86102	2.64051	2.55868	1.94596	1.58516	2.12916	154.812	79.2656	0.967182	0.015869	0.318123	76.8586	197.523	-1.36311	0.0109623	0.216721	151.366	198.54	-0.391935	0.506828	0.999936	AT3G60930	NC_003074.8	22514027	22516871	+	2343	pseudogene	hypothetical protein && sp|Q9LEX8|Y3093_ARATH Uncharacterized protein At3g60930, chloroplastic OS=Arabidopsis thaliana OX=3702 GN=At3g60930 PE=1 SV=1 && -	HSF
829189	95	34	136	160	98	214	199	238	114	10.742	4.04998	15.7336	17.761	11.7241	20.7412	24.5148	22.3522	13.3536	152.269	182.497	-0.259599	0.448833	0.929586	176.845	89.5976	0.980424	0.0359308	0.362005	148.608	90.2758	0.719459	0.143165	0.999936	AT4G30660	NC_003075.7	14955373	14956171	+	507	protein_coding	Low temperature and salt responsive protein family && sp|Q9SUI0|RC24_ARATH UPF0057 membrane protein At4g30660 OS=Arabidopsis thaliana OX=3702 GN=At4g30660 PE=3 SV=1 && -	-
836670	125	119	179	124	115	164	179	132	151	2.59735	2.60482	3.80538	2.52945	2.52817	2.92092	4.05214	2.2781	3.25033	131.664	157.976	-0.258544	0.398461	0.916397	153.195	143.919	0.0869666	0.79106	0.955582	128.489	145.025	-0.173797	0.561728	0.999936	UBP17	NC_003076.8	26157535	26161331	+	2759	protein_coding	ubiquitin-specific protease 17 && sp|Q9FKP5|UBP17_ARATH Ubiquitin carboxyl-terminal hydrolase 17 OS=Arabidopsis thaliana OX=3702 GN=UBP17 PE=2 SV=1 && PF01753:MYND finger|PF00443:Ubiquitin carboxyl-terminal hydrolase	B3
814732	132	36	67	65	29	430	164	161	203	3.36178	0.965848	1.74581	1.62515	0.781417	9.38687	4.55042	3.40566	5.35577	158.896	179.093	-0.171439	0.863581	0.998958	173.679	79.2768	1.12926	0.011227	0.219013	154.64	79.7549	0.956545	0.219129	0.999936	GAD4	NC_003071.7	474108	476997	-	2251	protein_coding	glutamate decarboxylase 4 && sp|Q9ZPS3|DCE4_ARATH Glutamate decarboxylase 4 OS=Arabidopsis thaliana OX=3702 GN=GAD4 PE=1 SV=1 && PF00282:Pyridoxal-dependent decarboxylase conserved domain	GeBP
831677	154	155	173	95	146	136	83	200	145	2.20936	2.34255	2.53932	1.33799	2.21609	1.6724	1.29729	2.38317	2.15499	124.972	139.392	-0.161357	0.644167	0.980677	135.089	164.162	-0.27795	0.370666	0.811146	121.929	165.38	-0.441233	0.145919	0.999936	AT5G01890	NC_003076.8	341376	345457	-	3996	protein_coding	Leucine-rich receptor-like protein kinase family protein && sp|Q9LZV7|PXC2_ARATH Leucine-rich repeat receptor-like protein kinase PXC2 OS=Arabidopsis thaliana OX=3702 GN=PXC2 PE=1 SV=1 && PF13855:Leucine rich repeat|PF07714:Protein tyrosine kinase|PF08263:Leucine rich repeat N-terminal domain	STAT
830759	120	93	182	107	101	191	151	183	159	3.78407	3.08938	5.87184	3.31242	3.36967	5.16259	5.1876	4.79301	5.19404	128.819	164.892	-0.352558	0.227225	0.821251	159.854	134.162	0.251842	0.426368	0.840027	125.65	135.198	-0.103949	0.779095	0.999936	AT5G08580	NC_003076.8	2780450	2783173	-	1818	protein_coding	Calcium-binding EF hand family protein && - && PF13499:EF-hand domain pair	-
820795	55	246	93	91	294	93	219	128	67	4.03723	19.0224	6.98439	6.55762	22.8327	5.8514	17.5136	7.80387	5.09478	164.792	141.951	0.21476	0.707902	0.987393	137.605	135.964	0.0166684	0.977177	0.995488	160.794	137.056	0.229592	0.723303	0.999936	AT3G01230	NC_003074.8	76631	77411	-	781	protein_coding	splicing regulatory glutamine/lysine-rich-like protein && - && -	-
821236	47	236	125	136	272	160	146	67	97	1.1599	6.13543	3.15615	3.29492	7.10199	3.38453	3.92543	1.37334	2.47984	191.601	107.986	0.829731	0.0649951	0.574642	104.739	140.626	-0.42701	0.44799	0.848252	186.964	141.794	0.398702	0.47721	0.999936	AT3G02810	NC_003074.8	608437	611139	-	2323	protein_coding	Protein kinase superfamily protein && sp|Q9M8S2|LIPG2_ARATH Receptor-like kinase LIP2 OS=Arabidopsis thaliana OX=3702 GN=LIP2 PE=1 SV=1 && PF00069:Protein kinase domain	HD-ZIP
831902	136	132	103	125	134	166	130	228	132	9.17258	9.37858	7.10747	8.2765	9.56195	9.59659	9.5523	12.7722	9.22267	139.497	160.29	-0.203164	0.45641	0.932485	155.324	126.417	0.299817	0.298652	0.765497	136.127	127.302	0.0969603	0.730459	0.999936	AT5G03220	NC_003076.8	767435	768917	-	850	protein_coding	Mediator complex%2C subunit Med7 && sp|Q9LYW3|MED7A_ARATH Mediator of RNA polymerase II transcription subunit 7a OS=Arabidopsis thaliana OX=3702 GN=MED7A PE=1 SV=1 && PF05983:MED7 protein	-
831607	108	139	160	158	154	145	106	173	143	2.57764	3.49481	3.907	3.70203	3.88873	2.96635	2.75623	3.42945	3.53561	151.654	139.575	0.116719	0.667909	0.982681	135.295	138.828	-0.0357847	0.902641	0.981325	148.075	139.906	0.0807946	0.789136	0.999936	AT5G17410	NC_003076.8	5730569	5736695	+	2402	protein_coding	Spc97 / Spc98 family of spindle pole body (SBP) component && sp|Q9C5H9|GACP2_ARATH Gamma-tubulin complex component 2 OS=Arabidopsis thaliana OX=3702 GN=GCP2 PE=1 SV=1 && PF17681:Gamma tubulin complex component N-terminal|PF04130:Gamma tubulin complex component C-terminal	bZIP
832336	149	162	143	133	112	179	120	147	141	4.07731	4.66996	4.00358	3.57292	3.24261	4.19853	3.57751	3.34106	3.99702	138.005	136.684	0.0168629	0.949775	0.999861	132.518	154.794	-0.225185	0.381959	0.818448	134.676	155.92	-0.209231	0.438235	0.999936	AT5G22730	NC_003076.8	7551364	7553537	-	2095	protein_coding	F-box/RNI-like/FBD-like domains-containing protein && sp|Q9FNI8|FBD32_ARATH FBD-associated F-box protein At5g22730 OS=Arabidopsis thaliana OX=3702 GN=At5g22730 PE=2 SV=2 && PF07723:Leucine Rich Repeat|PF00646:F-box domain	GRAS
836527	29	13	168	76	111	168	89	372	260	0.951648	0.449399	5.64044	2.44837	3.85381	4.72546	3.18186	10.1391	8.83857	115.292	231.431	-1.00604	0.0218458	0.367737	224.254	71.0765	1.6578	0.124141	0.587607	112.415	71.739	0.648133	0.39051	0.999936	NAC103	NC_003076.8	25633455	25635789	-	1747	protein_coding	NAC domain containing protein 103 && sp|Q9FY82|NAC82_ARATH NAC domain-containing protein 82 OS=Arabidopsis thaliana OX=3702 GN=NAC082 PE=1 SV=1 && PF02365:No apical meristem (NAM) protein	NAC
822110	188	197	147	133	35	401	38	126	20	5.41325	5.97554	4.33055	3.75955	1.06625	9.89694	1.19205	3.01336	0.596569	175.344	57.1624	1.61393	0.0221645	0.370064	55.3271	181.404	-1.70411	0.00076047	0.0494454	170.857	182.686	-0.0945533	0.877309	0.999936	CYP82G1	NC_003074.8	9167138	9169301	-	1991	protein_coding	cytochrome P450%2C family 82%2C subfamily G%2C polypeptide 1 && sp|Q9LSF8|C82G1_ARATH Dimethylnonatriene synthase OS=Arabidopsis thaliana OX=3702 GN=CYP82G1 PE=1 SV=1 && PF00067:Cytochrome P450	bHLH
824768	59	141	162	122	90	199	122	266	124	6.47967	16.3129	18.2029	13.1536	10.4576	18.7331	14.5973	24.264	14.1076	132.203	165.288	-0.322617	0.359964	0.901393	160.127	123.875	0.372809	0.37896	0.8159	128.974	124.914	0.0482361	0.91416	0.999936	AT3G56020	NC_003074.8	20790502	20791163	-	522	protein_coding	Ribosomal protein L41 family && - && -	-
832144	163	182	118	152	187	106	146	127	104	5.29137	6.2239	3.91911	4.84405	6.42261	2.94946	5.16352	3.42424	3.49739	150.164	127.558	0.234619	0.519587	0.953723	123.665	158.004	-0.35566	0.266273	0.743783	146.649	159.113	-0.119977	0.749098	0.999936	AT5G20220	NC_003076.8	6821881	6825981	+	1766	protein_coding	zinc knuckle (CCHC-type) family protein && - && -	Whirly
842097	117	101	137	162	125	171	186	140	145	3.63942	3.30962	4.36005	4.94704	4.11382	4.55931	6.30334	3.61704	4.67245	150.102	160.737	-0.0950495	0.750151	0.991623	155.861	120.734	0.365169	0.246437	0.728664	146.544	121.631	0.269022	0.33457	0.999936	TPR5	NC_003070.9	21138515	21141644	-	1843	protein_coding	Tetratricopeptide repeat (TPR)-like superfamily protein && sp|Q9H6T3|RPAP3_HUMAN RNA polymerase II-associated protein 3 OS=Homo sapiens OX=9606 GN=RPAP3 PE=1 SV=2 && PF13877:Potential Monad-binding region of RPAP3	TALE
843905	116	148	271	107	62	87	176	171	146	3.83292	5.15162	9.1615	3.47088	2.16747	2.46404	6.33573	4.69297	4.99753	84.0286	166.19	-0.981925	0.00173488	0.0867568	161.118	182.213	-0.178617	0.622886	0.912654	82.0812	183.718	-1.16216	0.00475645	0.298509	AT1G75710	NC_003070.9	28428671	28431339	+	1735	protein_coding	C2H2-like zinc finger protein && - && -	C2H2
831681	118	132	155	95	167	140	138	185	154	1.28097	1.50952	1.72152	1.01243	1.91805	1.30269	1.6321	1.66804	1.73183	133.785	158.837	-0.249657	0.425847	0.92429	153.974	138.017	0.15799	0.544133	0.885842	130.519	139.067	-0.0930178	0.786377	0.999936	RAPTOR2	NC_003076.8	293675	302015	-	5281	protein_coding	regulatory-associated protein of TOR 2 (RAPTOR2) && sp|Q9LZW9|RTOR2_ARATH Regulatory-associated protein of TOR 2 OS=Arabidopsis thaliana OX=3702 GN=RAPTOR2 PE=2 SV=2 && -	-
834391	104	119	150	130	114	185	147	201	134	2.45762	2.96236	3.62658	3.01584	2.85019	3.74722	3.78451	3.94508	3.28032	139.493	159.654	-0.193577	0.46524	0.936366	154.737	127.106	0.284708	0.309476	0.770856	136.114	128.086	0.089519	0.767514	0.999936	AT5G43710	NC_003076.8	17552103	17556730	-	2426	protein_coding	Glycosyl hydrolase family 47 protein && sp|Q9FG93|MNS4_ARATH Alpha-mannosidase I MNS4 OS=Arabidopsis thaliana OX=3702 GN=MNS4 PE=1 SV=1 && PF01532:Glycosyl hydrolase family 47	-
10723082	177	106	136	165	127	125	125	173	149	5.01095	3.16128	3.93922	4.5858	3.80399	3.03328	3.85539	4.06792	4.36981	138.297	148.794	-0.107225	0.700135	0.986237	144.241	142.144	0.0205397	0.943041	0.987956	135.086	143.114	-0.0851157	0.792845	0.999936	AT2G02148	NC_003071.7	547107	549669	-	2025	protein_coding	PPR containing protein && sp|Q56XX3|Y2215_ARATH Uncharacterized protein At2g02148 OS=Arabidopsis thaliana OX=3702 GN=At2g02148 PE=2 SV=1 && -	-
825779	222	90	90	76	88	367	63	196	91	5.61153	2.39652	2.32753	1.88593	2.35342	7.95153	1.73493	4.11495	2.38287	165.497	111.625	0.567731	0.297716	0.871512	108.126	135.969	-0.327511	0.478329	0.860803	161.166	136.777	0.238264	0.682947	0.999936	CRK36	NC_003075.7	2231717	2234689	-	2268	protein_coding	cysteine-rich RLK (RECEPTOR-like protein kinase) 36 && sp|Q9XEC6|CRK36_ARATH Cysteine-rich receptor-like protein kinase 36 OS=Arabidopsis thaliana OX=3702 GN=CRK36 PE=1 SV=1 && PF07714:Protein tyrosine kinase|PF01657:Salt stress response/antifungal	bHLH
827487	87	172	102	88	108	232	123	228	143	4.40211	9.16812	5.2804	4.37128	5.78168	10.062	6.78045	9.582	7.49563	137.061	161.582	-0.236414	0.518353	0.953065	156.584	123.757	0.342011	0.335611	0.790236	133.603	124.702	0.102021	0.815682	0.999936	AT4G17670	NC_003075.7	9833491	9834859	-	1133	protein_coding	senescence-associated family protein (DUF581) && sp|Q8VZM9|FLZ2_ARATH FCS-Like Zinc finger 2 OS=Arabidopsis thaliana OX=3702 GN=FLZ2 PE=1 SV=1 && PF04570:zinc-finger of the FCS-type, C2-C2	-
838313	225	147	107	188	84	171	123	134	103	11.2262	7.72644	5.46211	9.2086	4.43425	7.31314	6.68603	5.5531	5.32377	143.911	120.615	0.257124	0.449828	0.930094	116.921	162.686	-0.477736	0.16027	0.641929	140.563	163.721	-0.219294	0.583009	0.999936	AT1G17410	NC_003070.9	5968410	5969995	-	1149	protein_coding	Nucleoside diphosphate kinase family protein && sp|Q6NLG3|NDK5_ARATH Probable nucleoside diphosphate kinase 5 OS=Arabidopsis thaliana OX=3702 GN=At1g17410 PE=2 SV=1 && PF00334:Nucleoside diphosphate kinase	GRAS
831661	71	117	170	147	112	168	138	184	175	1.5137	2.62771	3.70813	3.07668	2.52632	3.07006	3.20532	3.2582	3.865	139.462	166.005	-0.24958	0.331771	0.888766	160.941	122.176	0.397582	0.270671	0.74607	136.139	123.187	0.145161	0.705116	0.999936	AT5G17930	NC_003076.8	5939994	5944481	-	2689	protein_coding	MIF4G domain-containing protein / MA3 domain-containing protein && sp|Q5C9Z4|NOM1_HUMAN Nucleolar MIF4G domain-containing protein 1 OS=Homo sapiens OX=9606 GN=NOM1 PE=1 SV=1 && PF02847:MA3 domain|PF02854:MIF4G domain	-
817879	92	156	137	128	75	237	133	198	124	4.72178	8.43438	7.19389	6.4493	4.07257	10.4261	7.43673	8.4404	6.59281	139.945	150.026	-0.0979464	0.792571	0.995635	145.395	131.665	0.145032	0.644089	0.919297	136.497	132.694	0.0438097	0.917314	0.999936	AT2G33180	NC_003071.7	14066125	14067576	+	1117	protein_coding	hypothetical protein && - && -	-
821634	75	114	177	135	88	111	161	271	148	3.43697	5.50338	8.29875	6.0734	4.26664	4.36007	8.03807	10.3149	7.02597	109.935	189.783	-0.789901	0.00798394	0.228624	183.897	124.827	0.560469	0.125805	0.59153	107.379	125.859	-0.229027	0.569051	0.999936	NEK5	NC_003074.8	7306180	7308434	+	1251	protein_coding	Serine/Threonine kinase catalytic domain protein && sp|Q9LT35|NEK6_ARATH Serine/threonine-protein kinase Nek6 OS=Arabidopsis thaliana OX=3702 GN=NEK6 PE=3 SV=1 && PF00069:Protein kinase domain	bHLH
824758	142	113	144	164	93	189	140	184	111	9.2824	7.78145	9.63074	10.5245	6.43197	10.5899	9.97038	9.99009	7.51666	144.434	144.037	0.00537331	0.986238	0.999861	139.593	135.638	0.0420315	0.879191	0.975554	141.002	136.62	0.0472743	0.882092	0.999936	AT3G55920	NC_003074.8	20743443	20745153	-	877	protein_coding	Cyclophilin-like peptidyl-prolyl cis-trans isomerase family protein && sp|Q8L8W5|CP21B_ARATH Peptidyl-prolyl cis-trans isomerase CYP21-2 OS=Arabidopsis thaliana OX=3702 GN=CYP21-2 PE=2 SV=1 && PF00160:Cyclophilin type peptidyl-prolyl cis-trans isomerase/CLD	FAR1
824991	91	127	174	145	106	137	164	146	190	2.74141	4.03039	5.36299	4.2883	3.37853	3.53761	5.38255	3.65313	5.92948	127.486	170.208	-0.414137	0.164662	0.77091	165.068	133.698	0.30222	0.383443	0.820011	124.488	134.773	-0.114221	0.741296	0.999936	AT3G58220	NC_003074.8	21564388	21566497	-	1903	protein_coding	TRAF-like family protein && sp|F4J4P8|MCC17_ARATH MATH domain and coiled-coil domain-containing protein At3g58220 OS=Arabidopsis thaliana OX=3702 GN=At3g58220 PE=2 SV=2 && -	bHLH
833841	160	70	78	101	122	241	95	196	217	4.77738	2.2018	2.38281	2.96057	3.85407	6.16799	3.09034	4.86078	6.71213	149.159	168.284	-0.172719	0.657219	0.980677	163.162	104.24	0.646136	0.122729	0.585099	145.419	104.883	0.472238	0.280525	0.999936	TSBtype2	NC_003076.8	15423980	15426576	+	1920	protein_coding	tryptophan synthase beta type 2 && sp|Q8Q001|TRPB2_METMA Tryptophan synthase beta chain 2 OS=Methanosarcina mazei (strain ATCC BAA-159 / DSM 3647 / Goe1 / Go1 / JCM 11833 / OCM 88) OX=192952 GN=trpB2 PE=3 SV=1 && PF00291:Pyridoxal-phosphate dependent enzyme	-
836057	176	94	135	153	120	153	148	162	139	9.26523	5.21293	7.27114	7.90714	6.68365	6.90385	8.48823	7.08334	7.58034	139.968	150.694	-0.104897	0.681359	0.984979	146.091	137.269	0.0880247	0.774944	0.95222	136.661	138.2	-0.0169029	0.957861	0.999936	MBD6	NC_003076.8	23952132	23953707	+	1089	protein_coding	methyl-CPG-binding domain 6 && sp|Q9LTJ1|MBD6_ARATH Methyl-CpG-binding domain-containing protein 6 OS=Arabidopsis thaliana OX=3702 GN=MBD6 PE=1 SV=1 && PF01429:Methyl-CpG binding domain	-
836703	108	104	223	95	147	113	203	165	122	4.0283	4.0864	8.50996	3.47861	5.80101	3.61271	8.24908	5.11165	4.71398	118.566	166.038	-0.486328	0.168328	0.775306	160.963	147.891	0.120658	0.758321	0.94843	115.706	149.092	-0.36739	0.376624	0.999936	AT5G65740	NC_003076.8	26301438	26303514	-	1537	protein_coding	zinc ion binding protein && sp|Q9CR14|FANCL_MOUSE E3 ubiquitin-protein ligase FANCL OS=Mus musculus OX=10090 GN=Fancl PE=1 SV=1 && PF09765:WD-repeat region|PF11793:FANCL C-terminal domain	-
837451	126	134	84	180	158	170	79	198	150	3.14471	3.52311	2.14494	4.41029	4.17212	3.63677	2.14808	4.10445	3.87822	167.843	139.104	0.267313	0.403802	0.917889	134.815	117.354	0.202779	0.57465	0.896997	163.884	118.167	0.471426	0.126623	0.978298	AT1G09300	NC_003070.9	3003495	3008381	+	2297	protein_coding	Metallopeptidase M24 family protein && sp|F4HZG9|ICP55_ARATH Intermediate cleaving peptidase 55, mitochondrial OS=Arabidopsis thaliana OX=3702 GN=ICP55 PE=1 SV=1 && PF00557:Metallopeptidase family M24|PF05195:Aminopeptidase P, N-terminal domain	-
816264	129	102	123	169	166	190	145	155	100	4.7376	3.9462	4.62167	6.09312	6.45009	5.98107	5.80161	4.72803	3.80451	172.95	133.74	0.371413	0.172864	0.780681	129.629	120.346	0.106078	0.718309	0.940125	168.819	121.208	0.477093	0.0652995	0.834528	cPT1	NC_003071.7	7643925	7646274	+	1561	protein_coding	Undecaprenyl pyrophosphate synthetase family protein && sp|Q8S2T1|DDPS6_ARATH Dehydrodolichyl diphosphate synthase 6 OS=Arabidopsis thaliana OX=3702 GN=At2g17570 PE=2 SV=2 && PF01255:Putative undecaprenyl diphosphate synthase	-
6240849	102	126	113	156	114	144	202	202	120	9.84431	12.8105	11.1581	14.7807	11.6407	11.9125	21.2397	16.1926	11.9977	136.144	175.493	-0.365543	0.231367	0.824563	170.093	116.368	0.547248	0.0803684	0.500043	132.947	117.236	0.181781	0.53122	0.999936	AT3G12587	NC_003074.8	3994340	3995671	-	594	protein_coding	Oligosaccaryltransferase && sp|Q9LHK3|OST4A_ARATH Dolichyl-diphosphooligosaccharide--protein glycosyltransferase subunit 4A OS=Arabidopsis thaliana OX=3702 GN=OST4A PE=3 SV=1 && -	-
824778	90	136	165	143	101	149	142	216	137	3.053	4.85998	5.72656	4.76217	3.62489	4.33239	5.24789	6.08581	4.81433	128.529	163.125	-0.344518	0.1988	0.799668	158.09	133.47	0.245789	0.439087	0.845352	125.489	134.539	-0.0994328	0.770833	0.999936	AT3G56120	NC_003074.8	20823146	20826543	+	1690	protein_coding	S-adenosyl-L-methionine-dependent methyltransferases superfamily protein && sp|Q93YU6|TRM51_ARATH tRNA (guanine(37)-N1)-methyltransferase 1 OS=Arabidopsis thaliana OX=3702 GN=At3g56120 PE=2 SV=1 && PF02475:Met-10+ like-protein	-
830430	134	98	125	136	98	173	169	180	166	5.99223	4.61658	5.71898	5.97044	4.63659	6.63111	8.23345	6.68553	7.68992	132.154	173.239	-0.386644	0.155506	0.75931	167.958	121.288	0.467498	0.0814037	0.50119	128.984	122.151	0.0800513	0.790042	0.999936	EIF2_ALPHA	NC_003076.8	1620458	1622340	+	1282	protein_coding	eukaryotic translation initiation factor 2 alpha subunit && sp|Q9FE78|IF2A_ARATH Eukaryotic translation initiation factor 2 subunit alpha OS=Arabidopsis thaliana OX=3702 GN=EIF2A PE=1 SV=1 && PF07541:Eukaryotic translation initiation factor 2 alpha subunit|PF00575:S1 RNA binding domain	-
832421	75	99	178	120	131	192	172	183	129	4.12238	5.73235	10.01	6.47519	7.61811	9.04576	10.2998	8.35445	7.34526	144.381	162.081	-0.164618	0.55969	0.963785	157.109	119.912	0.389292	0.298935	0.765696	140.852	120.905	0.221164	0.575072	0.999936	AT5G23550	NC_003076.8	7939597	7941677	-	1043	protein_coding	Got1/Sft2-like vescicle transport protein family && sp|Q8VD57|SFT2B_MOUSE Vesicle transport protein SFT2B OS=Mus musculus OX=10090 GN=Sft2d2 PE=1 SV=1 && PF04178:Got1/Sft2-like family	bHLH
838682	126	113	127	107	121	197	152	206	129	6.16331	5.82281	6.35584	5.13821	6.26207	8.25974	8.10027	8.36933	6.53678	137.858	161.169	-0.224201	0.447823	0.929494	156.199	124.552	0.327508	0.21133	0.693185	134.457	125.457	0.101839	0.73805	0.999936	AT1G20890	NC_003070.9	7265794	7267377	-	1172	protein_coding	caveolin-1 protein && - && -	-
824653	147	164	151	118	69	231	127	172	99	7.95029	9.34372	8.35541	6.26516	3.94824	10.7086	7.48309	7.72634	5.54665	132.644	131.51	0.015015	0.969776	0.999861	127.447	157.536	-0.304154	0.267493	0.744498	129.362	158.694	-0.2914	0.463781	0.999936	AT3G54880	NC_003074.8	20336687	20338598	-	1060	protein_coding	zinc finger protein && - && PF13259:Protein of unknown function (DUF4050)	-
5008138	273	219	77	100	41	267	76	127	98	21.3225	18.019	6.15306	7.6676	3.38804	17.8749	6.46697	8.2387	7.92924	127.022	99.309	0.357537	0.491223	0.945862	96.2572	193.747	-1.00828	0.0213046	0.291844	123.804	194.932	-0.652613	0.280945	0.999936	RTFL12	NC_003075.7	7785428	7786161	-	734	protein_coding	ROTUNDIFOLIA like 12 && sp|Q6IM91|DVL10_ARATH Small polypeptide DEVIL 10 OS=Arabidopsis thaliana OX=3702 GN=DVL10 PE=3 SV=1 && -	-
833859	195	142	119	156	129	161	99	125	152	4.1404	3.17619	2.58511	3.25175	2.89792	2.93015	2.2901	2.20444	3.34335	146.601	126.486	0.21454	0.460163	0.934428	122.655	154.998	-0.339272	0.29346	0.760948	143.127	156.029	-0.124939	0.673258	0.999936	AT5G38690	NC_003076.8	15478701	15483250	-	2700	protein_coding	Zinc-finger domain of monoamine-oxidase A repressor R1 protein && sp|Q9FFV4|FK116_ARATH Putative F-box/kelch-repeat protein At5g38680 OS=Arabidopsis thaliana OX=3702 GN=At5g38680 PE=4 SV=1 && PF10497:Zinc-finger domain of monoamine-oxidase A repressor R1	RAV
2745757	78	102	126	120	157	164	173	182	175	5.21777	7.18789	8.62356	7.88054	11.1117	9.40353	12.6081	10.1121	12.1272	145.595	178.495	-0.293216	0.274523	0.855378	173.06	104.364	0.728563	0.0151574	0.252312	142.065	105.184	0.433383	0.187157	0.999936	AT1G19397	NC_003070.9	6710851	6711787	+	857	protein_coding	transmembrane protein && - && -	-
826879	140	156	149	159	155	126	131	123	138	3.29746	3.87067	3.59056	3.67648	3.86253	2.54377	3.36151	2.40622	3.36713	146.761	132.889	0.143829	0.637971	0.97958	128.86	151.724	-0.238731	0.392533	0.824026	143.326	152.845	-0.0948797	0.747529	0.999936	AT4G12670	NC_003075.7	7472006	7475051	+	2434	protein_coding	Homeodomain-like superfamily protein && - && -	MYB_related
839366	137	147	87	151	85	185	170	135	179	4.0949	4.62861	2.66052	4.43082	2.68801	4.7397	5.53584	3.35148	5.54251	135.989	165.41	-0.2779	0.416926	0.921673	160.419	126.589	0.339429	0.32454	0.781461	132.743	127.461	0.060655	0.868707	0.999936	AT1G03940	NC_003070.9	1009228	1011145	-	1918	protein_coding	HXXXD-type acyl-transferase family protein && sp|Q9ZWB4|3AT1_ARATH Coumaroyl-CoA:anthocyanidin 3-O-glucoside-6''-O-coumaroyltransferase 1 OS=Arabidopsis thaliana OX=3702 GN=3AT1 PE=1 SV=1 && PF02458:Transferase family	NAC
835364	193	221	98	155	109	181	55	140	124	7.05639	8.51193	3.66587	5.56341	4.21639	5.67232	2.19079	4.25141	4.69653	144.88	104.403	0.47111	0.188302	0.791537	101.2	174.893	-0.787128	0.0576601	0.43918	141.426	176.074	-0.31502	0.400174	0.999936	MAKR5	NC_003076.8	21427827	21429495	-	1568	protein_coding	membrane-associated kinase regulator && sp|Q9FLX4|MAKR5_ARATH Membrane-associated kinase regulator 5 OS=Arabidopsis thaliana OX=3702 GN=MAKR5 PE=2 SV=1 && -	-
841128	134	146	117	148	133	179	92	190	136	6.21021	7.12796	5.5477	6.73361	6.52142	7.11068	4.64517	7.31366	6.52937	150.671	136.708	0.137633	0.628301	0.977978	132.491	135.392	-0.028095	0.925178	0.98565	147.06	136.364	0.109825	0.679824	0.999936	PAF2	NC_003070.9	17319119	17321202	+	1237	protein_coding	20S proteasome alpha subunit F2 && sp|O23712|PSA1B_ARATH Proteasome subunit alpha type-1-B OS=Arabidopsis thaliana OX=3702 GN=PAF2 PE=1 SV=2 && PF10584:Proteasome subunit A N-terminal signature|PF00227:Proteasome subunit	LBD
814878	136	121	167	154	157	152	129	148	111	3.71271	3.47975	4.66438	4.12722	4.53462	3.55674	3.83666	3.35578	3.1391	153.464	129.68	0.242174	0.361059	0.902231	125.705	144.224	-0.199294	0.469247	0.857195	149.824	145.305	0.0425905	0.879657	0.999936	AT2G03500	NC_003071.7	1059545	1062679	+	2100	protein_coding	Homeodomain-like superfamily protein && sp|Q9ZQ85|EFM_ARATH Myb family transcription factor EFM OS=Arabidopsis thaliana OX=3702 GN=EFM PE=1 SV=2 && PF00249:Myb-like DNA-binding domain	G2-like
821397	100	45	243	90	147	83	134	277	156	2.42918	1.15155	6.03936	2.14628	3.77803	1.7282	3.54631	5.5888	3.92567	108.06	184.256	-0.775331	0.0364976	0.458804	178.534	131.33	0.443616	0.385005	0.821017	105.482	132.424	-0.329898	0.5688	0.999936	PGSIP1	NC_003074.8	6419013	6422141	-	2360	protein_coding	plant glycogenin-like starch initiation protein 1 && sp|Q9LSB1|GUX1_ARATH UDP-glucuronate:xylan alpha-glucuronosyltransferase 1 OS=Arabidopsis thaliana OX=3702 GN=GUX1 PE=2 SV=1 && PF01501:Glycosyl transferase family 8	-
821541	147	119	155	140	85	181	127	215	106	4.45183	3.79646	4.80261	4.1623	2.72351	4.69846	4.19022	5.40803	3.3255	131.123	146.241	-0.157368	0.636495	0.978926	141.694	143.129	-0.011874	0.968141	0.994007	127.979	144.172	-0.169582	0.597244	0.999936	PRMT6	NC_003074.8	6983702	6988101	-	1893	protein_coding	protein arginine methyltransferase 6 && sp|Q08A71|ANM6_ARATH Probable protein arginine N-methyltransferase 6 OS=Arabidopsis thaliana OX=3702 GN=PRMT6 PE=2 SV=1 && PF06325:Ribosomal protein L11 methyltransferase (PrmA)	C2H2
823717	110	164	154	139	129	150	123	168	138	2.23702	3.51343	3.20422	2.77508	2.77559	2.61471	2.72517	2.83769	2.90727	137.664	142.72	-0.052795	0.830939	0.997364	138.348	146.22	-0.0791347	0.781847	0.953501	134.386	147.35	-0.132657	0.654915	0.999936	AT3G45750	NC_003074.8	16793515	16798000	-	2819	protein_coding	Nucleotidyltransferase family protein && sp|Q5XET5|HESO1_ARATH Protein HESO1 OS=Arabidopsis thaliana OX=3702 GN=HESO1 PE=1 SV=1 && -	-
837086	136	74	91	163	170	176	157	144	163	9.02395	5.17249	6.17766	10.6177	11.9343	10.0098	11.3493	7.93597	11.2041	168.272	157.444	0.098021	0.717513	0.989938	152.672	102.042	0.57838	0.0826908	0.504902	164.259	102.718	0.67561	0.0358521	0.690715	AT1G05780	NC_003070.9	1726558	1728520	+	864	protein_coding	Vacuolar ATPase assembly integral membrane protein VMA21-like domain-containing protein && - && PF09446:VMA21-like domain	bHLH
838985	101	143	153	139	128	133	148	205	124	5.78441	8.62748	8.96508	7.81513	7.75597	6.52898	9.23445	9.75149	7.35681	132.297	157.617	-0.255187	0.341358	0.89427	152.752	135.527	0.174037	0.559202	0.891161	129.171	136.584	-0.0810736	0.792259	0.999936	AT1G23750	NC_003070.9	8400056	8401550	+	1001	protein_coding	Nucleic acid-binding%2C OB-fold-like protein && sp|O49453|Y4844_ARATH Uncharacterized protein At4g28440 OS=Arabidopsis thaliana OX=3702 GN=At4g28440 PE=1 SV=1 && -	MIKC_MADS
822546	93	151	74	147	60	301	100	235	113	6.11418	10.4578	4.97751	9.48761	4.17345	16.962	7.16254	12.8322	7.69598	159.697	144.347	0.146312	0.757638	0.992114	139.839	108.926	0.364029	0.354727	0.803274	155.733	109.718	0.507788	0.327885	0.999936	AT3G29034	NC_003074.8	11030035	11030906	-	872	protein_coding	transmembrane protein && - && -	-
832418	131	86	392	105	62	110	163	161	64	4.74719	3.28302	14.5337	3.73541	2.37709	3.41676	6.43524	4.84586	2.40257	90.1273	129.389	-0.52009	0.20732	0.807005	125.381	206.449	-0.719783	0.183351	0.665805	88	208.221	-1.24192	0.0205152	0.561822	CXE18	NC_003076.8	7932966	7934547	-	1582	protein_coding	carboxyesterase 18 && sp|Q9LT10|CXE18_ARATH Probable carboxylesterase 18 OS=Arabidopsis thaliana OX=3702 GN=CXE18 PE=1 SV=1 && PF07859:alpha/beta hydrolase fold	NAC
839038	106	91	167	110	107	186	186	205	115	5.63191	5.09333	9.07803	5.73756	6.01482	8.4707	10.7665	9.04656	6.32963	130.535	168.602	-0.366984	0.250508	0.83797	163.403	123.719	0.400957	0.247607	0.728996	127.335	124.682	0.0318903	0.928929	0.999936	AT1G24240	NC_003070.9	8586335	8588180	+	1079	protein_coding	Ribosomal protein L19 family protein && sp|P82413|RK19_SPIOL 50S ribosomal protein L19, chloroplastic OS=Spinacia oleracea OX=3562 GN=RPL19 PE=1 SV=2 && -	-
816621	130	94	113	192	146	138	104	257	99	8.60591	6.55529	7.65345	12.4778	10.2258	7.83049	7.50065	14.1308	6.78921	158.085	147.136	0.098737	0.787161	0.995635	142.513	114.492	0.319589	0.378977	0.8159	154.428	115.298	0.419736	0.179857	0.999936	EPF1	NC_003071.7	8982863	8983814	-	866	protein_coding	epidermal patterning factor 1 && sp|Q8S8I4|EPF1_ARATH Protein EPIDERMAL PATTERNING FACTOR 1 OS=Arabidopsis thaliana OX=3702 GN=EPF1 PE=1 SV=1 && PF17181:Epidermal patterning factor proteins	-
827696	131	98	248	138	74	164	159	133	128	4.57372	3.60442	8.85881	4.73001	2.7335	4.90793	6.04794	3.85682	4.62955	121.449	142.635	-0.227278	0.506345	0.950536	138.299	161.916	-0.229505	0.556039	0.890069	118.559	163.212	-0.459809	0.283505	0.999936	INDH	NC_003075.7	10657289	10659566	+	1642	protein_coding	INDH1(iron-sulfur protein required for NADH dehydrogenase) && sp|Q54F15|NUBPL_DICDI Iron-sulfur protein NUBPL OS=Dictyostelium discoideum OX=44689 GN=nubpl PE=3 SV=1 && PF10609:NUBPL iron-transfer P-loop NTPase	bHLH
830987	121	133	103	164	149	180	116	158	149	4.1914	4.85328	3.65036	5.57701	5.46071	5.34444	4.37767	4.5458	5.34675	162.149	141.164	0.200151	0.420774	0.922115	136.856	121.768	0.168516	0.54397	0.885842	158.286	122.64	0.368283	0.171868	0.999936	DPA	NC_003076.8	542318	544955	-	1655	protein_coding	Transcription factor DP && sp|Q9FNY3|DPA_ARATH Transcription factor-like protein DPA OS=Arabidopsis thaliana OX=3702 GN=DPA PE=1 SV=1 && PF02319:E2F/DP family winged-helix DNA-binding domain|PF08781:Transcription factor DP	E2F/DP
830654	130	139	230	181	47	182	132	116	116	5.90081	6.64651	10.6812	8.06549	2.25712	7.08102	6.52761	4.37326	5.45452	131.347	123.46	0.0927064	0.837047	0.997869	119.709	169.851	-0.50735	0.130252	0.600634	128.285	171.2	-0.414657	0.390537	0.999936	AT5G07610	NC_003076.8	2406068	2407330	+	1263	protein_coding	F-box family protein && sp|Q9FLS0|FB253_ARATH F-box protein At5g07610 OS=Arabidopsis thaliana OX=3702 GN=At5g07610 PE=2 SV=1 && PF00646:F-box domain	NF-YC
841086	153	122	187	135	124	166	95	175	115	3.15627	2.65127	3.94684	2.73402	2.70641	2.93527	2.1351	2.99848	2.4576	139.213	126.103	0.139949	0.610701	0.973655	122.207	157.009	-0.358974	0.225519	0.709681	135.872	158.181	-0.219091	0.43935	0.999936	AT1G45180	NC_003070.9	17098475	17101954	+	2779	protein_coding	RING/U-box superfamily protein && sp|Q9FMM4|RHG1A_ARATH Probable E3 ubiquitin-protein ligase RHG1A OS=Arabidopsis thaliana OX=3702 GN=RHG1A PE=2 SV=1 && PF13639:Ring finger domain	bHLH
5008204	120	231	97	169	37	324	100	136	58	14.606	29.6192	12.0795	20.194	4.76476	33.8027	13.2606	13.7489	7.31322	165.48	96.6314	0.777304	0.170881	0.780055	93.6268	153.727	-0.713501	0.0948115	0.528519	161.396	154.858	0.0616196	0.919536	0.999936	AT5G08760	NC_003076.8	2854857	2855617	+	471	protein_coding	transmembrane protein && - && -	-
831374	86	133	182	133	123	166	121	232	96	3.85779	6.28496	8.3529	5.85702	5.83761	6.38271	5.91341	8.64387	4.4611	138.179	145.295	-0.0755779	0.813895	0.996315	140.752	136.84	0.0434193	0.910123	0.982846	134.859	137.956	-0.0320091	0.927877	0.999936	AT5G15220	NC_003076.8	4941237	4942784	-	1278	protein_coding	Ribosomal protein L27 family protein && sp|A9IM57|RL27_BART1 50S ribosomal protein L27 OS=Bartonella tribocorum (strain CIP 105476 / IBS 506) OX=382640 GN=rpmA PE=3 SV=1 && PF01016:Ribosomal L27 protein	-
831492	143	118	139	142	121	183	118	169	139	6.18716	5.37834	6.15312	6.03154	5.53898	6.78677	5.56224	6.07326	6.23018	145.473	141.494	0.0409641	0.872451	0.998958	137.158	136.03	0.0121382	0.962183	0.99339	141.974	137.01	0.0524686	0.843552	0.999936	UCH1	NC_003076.8	5342391	5344285	-	1325	protein_coding	Peptidase C12%2C ubiquitin carboxyl-terminal hydrolase 1 && sp|Q9FFF2|UCH1_ARATH Ubiquitin carboxyl-terminal hydrolase OS=Arabidopsis thaliana OX=3702 GN=UCH1 PE=1 SV=1 && PF01088:Ubiquitin carboxyl-terminal hydrolase, family 1|PF18031:Ubiquitin carboxyl-terminal hydrolases	-
837450	136	114	105	155	116	183	144	180	138	5.83148	5.14938	4.60632	6.52463	5.26244	6.72586	6.72689	6.4105	6.12984	148.014	153.973	-0.0551313	0.8287	0.996644	149.252	120.789	0.30486	0.24597	0.728664	144.48	121.63	0.24948	0.376301	0.999936	AT1G09290	NC_003070.9	3001439	3003762	-	1337	protein_coding	hypothetical protein && - && -	-
844396	127	86	92	102	148	171	188	198	159	3.47363	2.47793	2.5745	2.73883	4.28283	4.00897	5.60209	4.49806	4.50513	138.347	182.971	-0.402394	0.161869	0.768589	177.375	103.583	0.774247	0.00686287	0.171318	134.95	104.288	0.371261	0.261187	0.999936	AT1G80570	NC_003070.9	30290325	30292420	+	2096	protein_coding	RNI-like superfamily protein && sp|Q3EC97|FBL14_ARATH F-box/LRR-repeat protein 14 OS=Arabidopsis thaliana OX=3702 GN=FBL14 PE=2 SV=1 && -	WRKY
822508	101	135	166	176	109	222	76	168	118	3.59863	5.0671	6.0513	6.1562	4.10895	6.77992	2.95013	4.97169	4.3554	163.988	118.084	0.472487	0.154508	0.757795	114.438	137.125	-0.257748	0.447417	0.8482	160.062	138.205	0.213767	0.531217	0.999936	AT3G28760	NC_003074.8	10792933	10795385	-	1609	protein_coding	3-dehydroquinate synthase && sp|O26680|DHQS_METTH 3-dehydroquinate synthase OS=Methanothermobacter thermautotrophicus (strain ATCC 29096 / DSM 1053 / JCM 10044 / NBRC 100330 / Delta H) OX=187420 GN=aroB' PE=3 SV=2 && PF01959:3-dehydroquinate synthase II	-
831746	128	129	150	110	128	209	134	145	138	3.69304	3.92079	4.42782	3.11566	3.90726	5.16864	4.21202	3.47473	4.12461	144.941	140.274	0.0506363	0.865708	0.998958	136	138.607	-0.0294099	0.911125	0.983318	141.358	139.641	0.0195708	0.949432	0.999936	AT5G02910	NC_003076.8	677031	679263	+	1987	protein_coding	F-box/RNI-like superfamily protein && sp|Q9LYZ4|FBL79_ARATH F-box/LRR-repeat protein At5g02910 OS=Arabidopsis thaliana OX=3702 GN=At5g02910 PE=2 SV=1 && PF00646:F-box domain	B3
831538	124	170	108	178	122	173	130	175	91	2.35	3.39395	2.09409	3.3117	2.44622	2.81027	2.68412	2.75463	1.78656	154.965	130.645	0.245387	0.411333	0.921516	126.599	137.419	-0.116602	0.72331	0.940161	151.318	138.418	0.129505	0.683169	0.999936	TOZ	NC_003076.8	5504242	5509361	-	3025	protein_coding	Transducin family protein / WD-40 repeat family protein && sp|Q2KJJ5|TBL3_BOVIN Transducin beta-like protein 3 OS=Bos taurus OX=9913 GN=TBL3 PE=2 SV=1 && PF00400:WD domain, G-beta repeat|PF08625:Utp13 specific WD40 associated domain	HD-ZIP
841647	105	146	126	151	121	184	111	149	177	2.05865	3.01549	2.52749	2.9064	2.50997	3.09221	2.37099	2.42639	3.59499	148.785	146.672	0.0228127	0.937503	0.999861	142.225	128.773	0.142852	0.648316	0.920561	145.222	129.747	0.164287	0.573576	0.999936	TRZ3	NC_003070.9	19420715	19424474	-	2924	protein_coding	tRNAse Z3 && sp|Q8VYS2|RNZ3_ARATH tRNase Z TRZ3, mitochondrial OS=Arabidopsis thaliana OX=3702 GN=TRZ3 PE=1 SV=1 && PF13691:tRNase Z endonuclease	bHLH
817883	76	131	135	196	93	188	76	229	146	1.90427	3.45778	3.46078	4.82121	2.4654	4.03766	2.07463	4.76574	3.78965	154.87	145.394	0.089281	0.818497	0.996315	140.881	116.9	0.272414	0.493472	0.867178	151.249	117.833	0.361722	0.353545	0.999936	HSP60-2	NC_003071.7	14074767	14078772	-	2288	protein_coding	heat shock protein 60-2 && sp|Q8L7B5|CH60B_ARATH Chaperonin CPN60-like 1, mitochondrial OS=Arabidopsis thaliana OX=3702 GN=At2g33210 PE=1 SV=1 && PF00118:TCP-1/cpn60 chaperonin family	B3
826639	86	180	134	121	86	192	135	225	111	3.15436	6.95497	5.02855	4.35695	3.33734	6.03629	5.39459	6.85448	4.2176	128.353	153.849	-0.260632	0.440105	0.927922	149.066	137.056	0.123662	0.734752	0.943371	125.225	138.136	-0.138868	0.72769	0.999936	AT4G10470	NC_003075.7	6475984	6477883	+	1563	protein_coding	hypothetical protein && - && -	-
832404	174	91	110	140	91	207	116	222	119	9.06011	4.99156	5.86006	7.15643	5.01319	9.2387	6.58043	9.60101	6.41891	140.957	148.744	-0.0775886	0.81674	0.996315	144.122	127.091	0.183306	0.593482	0.903969	137.541	127.922	0.106065	0.777698	0.999936	MIA40	NC_003076.8	7874572	7876427	-	1101	protein_coding	Cox19-like CHCH family protein && sp|Q8GYJ4|MIA40_ARATH Mitochondrial intermembrane space import and assembly protein 40 homolog OS=Arabidopsis thaliana OX=3702 GN=MIA40 PE=2 SV=1 && PF06747:CHCH domain	-
834071	138	126	120	153	118	184	107	184	140	5.7579	5.53816	5.12261	6.26701	5.20902	6.5805	4.86385	6.3765	6.05122	148.365	142.016	0.0625129	0.816708	0.996315	137.649	130.735	0.0763281	0.776233	0.952416	144.817	131.666	0.138708	0.605334	0.999936	AT5G40710	NC_003076.8	16294967	16297058	+	1374	protein_coding	zinc finger (C2H2 type) family protein && - && -	C2H2
836152	129	113	159	148	127	157	143	161	132	2.26505	2.09015	2.85634	2.55114	2.35929	2.36289	2.7355	2.34798	2.401	142.014	146.059	-0.0393039	0.875207	0.998958	141.592	136.382	0.0527018	0.846611	0.969312	138.641	137.404	0.0126375	0.963634	0.999936	LecRK-I.9	NC_003076.8	24264488	24268029	+	3265	protein_coding	Concanavalin A-like lectin protein kinase family protein && sp|Q9LSR8|LRK19_ARATH L-type lectin-domain containing receptor kinase I.9 OS=Arabidopsis thaliana OX=3702 GN=LECRK19 PE=1 SV=2 && PF00139:Legume lectin domain|PF00069:Protein kinase domain	GRAS
841237	66	128	151	141	97	186	159	195	145	2.36333	4.82837	5.532	4.9566	3.67486	5.70886	6.20282	5.79955	5.37871	137.293	166.327	-0.27389	0.326383	0.886639	161.224	117.932	0.451502	0.204613	0.68684	133.993	118.902	0.174234	0.661839	0.999936	emb2191	NC_003070.9	17790364	17792340	+	1601	protein_coding	Cytidine/deoxycytidylate deaminase family protein && sp|Q6IDB6|TAD2_ARATH tRNA-specific adenosine deaminase TAD2 OS=Arabidopsis thaliana OX=3702 GN=TAD2 PE=1 SV=1 && PF00383:Cytidine and deoxycytidylate deaminase zinc-binding region	-
841646	127	122	164	168	126	165	114	146	136	4.93609	4.99516	6.52151	6.41022	5.1813	5.49693	4.82721	4.71316	5.47581	150.712	132.386	0.188025	0.468797	0.937641	128.346	140.56	-0.132015	0.630011	0.914002	147.157	141.623	0.0553689	0.844023	0.999936	AT1G52155	NC_003070.9	19417434	19419874	+	1475	protein_coding	transmembrane protein && - && -	-
831138	90	106	132	150	141	172	158	181	138	4.27117	5.29933	6.4092	6.98844	7.07966	6.99664	8.16909	7.13449	6.78444	152.191	159.482	-0.0667337	0.784851	0.995635	154.595	111.795	0.467167	0.102688	0.548418	148.553	112.66	0.399226	0.168775	0.999936	AT5G12980	NC_003076.8	4105383	4108232	-	1208	protein_coding	Cell differentiation%2C Rcd1-like protein && sp|A7MB47|CNOT9_BOVIN CCR4-NOT transcription complex subunit 9 OS=Bos taurus OX=9913 GN=CNOT9 PE=2 SV=1 && PF04078:Cell differentiation family, Rcd1-like	-
829754	99	85	134	138	85	213	147	222	144	3.60123	3.2572	4.98707	4.92809	3.27132	6.64127	5.82565	6.7073	5.42635	139.87	169.184	-0.272332	0.400919	0.916938	163.965	108.116	0.60175	0.0399172	0.376233	136.471	108.938	0.327406	0.380097	0.999936	AT4G35987	NC_003075.7	17034959	17037322	+	1576	protein_coding	S-adenosyl-L-methionine-dependent methyltransferases superfamily protein && sp|F4JNX3|CMKMT_ARATH Calmodulin-lysine N-methyltransferase OS=Arabidopsis thaliana OX=3702 GN=CaMKMT PE=2 SV=1 && PF10294:Lysine methyltransferase	-
830420	141	110	130	131	93	137	207	180	138	6.89116	5.66339	6.50043	6.28534	4.8089	5.73919	11.0219	7.30677	6.98687	118.064	177.481	-0.585293	0.0523417	0.529695	172.057	129.516	0.407478	0.170483	0.650232	115.271	130.439	-0.177755	0.532946	0.999936	PRA1.B3	NC_003076.8	1592013	1593185	+	1173	protein_coding	prenylated RAB acceptor 1.B3 && sp|Q9FLB6|PR1B3_ARATH PRA1 family protein B3 OS=Arabidopsis thaliana OX=3702 GN=PRA1B3 PE=1 SV=1 && PF03208:PRA1 family protein	G2-like
825122	164	150	132	122	114	172	116	175	121	5.38482	5.18835	4.43431	3.93252	3.96024	4.84074	4.14951	4.77249	4.11569	132.984	136.068	-0.0330673	0.901377	0.998958	131.878	151.868	-0.201937	0.437457	0.845179	129.763	152.936	-0.235495	0.386873	0.999936	LAP3	NC_003074.8	21993253	21995331	+	1746	protein_coding	Calcium-dependent phosphotriesterase superfamily protein && sp|Q9M1B4|SSL13_ARATH Protein STRICTOSIDINE SYNTHASE-LIKE 13 OS=Arabidopsis thaliana OX=3702 GN=SSL13 PE=1 SV=1 && PF03088:Strictosidine synthase	FAR1
842368	70	264	91	69	283	150	172	89	77	4.86425	19.3256	6.4697	4.70707	20.8062	8.9344	13.0214	5.13673	5.54292	170.192	116.855	0.543258	0.315211	0.882874	113.308	146.591	-0.37302	0.498411	0.869998	165.952	147.743	0.167215	0.787849	0.999936	AT1G60740	NC_003070.9	22360977	22362003	+	825	protein_coding	Thioredoxin superfamily protein && sp|O22711|PRX2D_ARATH Peroxiredoxin-2D OS=Arabidopsis thaliana OX=3702 GN=PRXIID PE=2 SV=2 && PF08534:Redoxin	ZF-HD
844166	170	115	125	149	152	180	105	122	147	5.72612	4.08056	4.30772	4.927	5.41682	5.19686	3.85313	3.41312	5.12932	158.21	126.096	0.329346	0.239468	0.830762	122.277	139.24	-0.189769	0.538109	0.883319	154.412	140.189	0.138641	0.618678	0.999936	AT1G78310	NC_003070.9	29463548	29465249	-	1702	protein_coding	VQ motif-containing protein && sp|Q9M9F0|VQ9_ARATH VQ motif-containing protein 9 OS=Arabidopsis thaliana OX=3702 GN=VQ9 PE=1 SV=1 && PF05678:VQ motif	-
819208	153	96	135	138	155	146	132	199	111	9.44163	6.24076	8.52344	8.36025	10.1199	7.72263	8.87445	10.1997	7.09592	145.606	145.324	-0.000830783	0.997655	0.999861	140.825	130.304	0.113213	0.708792	0.936799	142.133	131.217	0.113248	0.709569	0.999936	AT2G46000	NC_003071.7	18921024	18922179	-	929	protein_coding	LDL receptor wingless signaling/trafficking chaperone && - && PF10185:Chaperone for wingless signalling and trafficking of LDL receptor	-
832391	63	293	72	70	301	112	209	83	62	1.79063	8.77291	2.09374	1.95321	9.05151	2.7286	6.47178	1.9594	1.82552	165.888	123.629	0.424753	0.489602	0.944631	119.877	147.984	-0.305197	0.635365	0.917382	161.797	149.145	0.116832	0.865842	0.999936	STP11	NC_003076.8	7838863	7841077	+	2017	protein_coding	sugar transporter 11 && sp|Q9FMX3|STP11_ARATH Sugar transport protein 11 OS=Arabidopsis thaliana OX=3702 GN=STP11 PE=1 SV=1 && PF00083:Sugar (and other) transporter	WOX
842267	164	294	75	201	77	115	119	66	153	4.2581	8.04137	1.99232	5.12333	2.1152	2.55933	3.36613	1.4233	4.11523	129.243	117.501	0.140481	0.765774	0.993621	114.003	183.011	-0.684996	0.189142	0.66979	126.346	184.29	-0.544301	0.306127	0.999936	AT1G59740	NC_003070.9	21967986	21972503	+	2208	protein_coding	Major facilitator superfamily protein && sp|Q93VV5|PTR16_ARATH Protein NRT1/ PTR FAMILY 4.3 OS=Arabidopsis thaliana OX=3702 GN=NPF4.3 PE=2 SV=1 && PF00854:POT family	ERF
830439	206	118	137	216	103	154	95	112	123	1.72304	1.03973	1.17239	1.77364	0.911493	1.10409	0.865691	0.778081	1.06577	155.205	110.999	0.485296	0.155681	0.759566	107.629	156.35	-0.54089	0.0908431	0.524899	151.655	157.388	-0.0538302	0.884366	0.999936	EMB2771	NC_003076.8	1640098	1654830	+	6854	protein_coding	E3 ubiquitin ligase && sp|Q9FFF9|APC1_ARATH Anaphase-promoting complex subunit 1 OS=Arabidopsis thaliana OX=3702 GN=APC1 PE=2 SV=1 && -	Trihelix
842555	24	28	95	96	111	86	201	394	228	0.892853	1.09733	3.61591	3.5061	4.36899	2.74236	8.14661	12.1743	8.78686	97.864	268.131	-1.45935	1.21503e-06	0.000289672	259.814	49.9574	2.37906	1.01774e-06	0.000611688	95.5493	50.3991	0.921718	0.103623	0.928641	NOGC1	NC_003070.9	23173286	23176931	+	1541	protein_coding	flavin containing monooxygenase FMO GS-OX-like protein && sp|Q9SXD9|GSXL7_ARATH Flavin-containing monooxygenase FMO GS-OX-like 7 OS=Arabidopsis thaliana OX=3702 GN=At1g62580 PE=3 SV=2 && PF00743:Flavin-binding monooxygenase-like	-
829331	134	158	126	151	202	163	89	133	107	4.03045	5.00629	3.87743	4.45872	6.42819	4.20235	2.91642	3.32261	3.33398	172.059	109.063	0.654762	0.0255487	0.390623	105.718	142.641	-0.430733	0.11935	0.580275	167.938	143.68	0.223562	0.463419	0.999936	AT4G32000	NC_003075.7	15473898	15476990	-	1906	protein_coding	Protein kinase superfamily protein && sp|Q0V7T5|Y1864_ARATH Probable receptor-like protein kinase At1g80640 OS=Arabidopsis thaliana OX=3702 GN=At1g80640 PE=2 SV=1 && PF00069:Protein kinase domain	bHLH
2745823	149	162	114	148	108	110	128	221	122	14.8556	17.0149	11.6288	14.486	11.3924	9.40054	13.9035	18.301	12.6007	121.273	154.001	-0.34839	0.256176	0.842534	149.225	144.979	0.0445019	0.880956	0.975775	118.464	146.003	-0.302637	0.345066	0.999936	CDT1	NC_003070.9	19671300	19672021	-	575	protein_coding	cadmium tolerance 1 && - && -	-
821028	103	184	142	96	126	109	151	199	152	3.35122	6.30658	4.72693	3.06635	4.33736	3.03982	5.35247	5.37772	5.12318	110.088	166.965	-0.603827	0.0307223	0.424025	161.843	146.83	0.141311	0.645294	0.919919	107.445	147.968	-0.462786	0.193489	0.999936	RBL14	NC_003074.8	6024795	6026556	+	1762	protein_coding	RHOMBOID-like protein 14 && sp|Q8RXW0|RBL14_ARATH Rhomboid-like protein 14, mitochondrial OS=Arabidopsis thaliana OX=3702 GN=RBL14 PE=2 SV=1 && PF00641:Zn-finger in Ran binding protein and others|PF01694:Rhomboid family	bZIP
819350	153	255	153	100	103	117	129	150	101	6.01597	10.5624	6.15504	3.8601	4.28489	3.94327	5.52606	4.89874	4.11401	105.42	126.701	-0.265569	0.346246	0.896758	122.806	192.084	-0.64505	0.0473255	0.405641	102.894	193.516	-0.911187	0.00629684	0.34255	AT2G47370	NC_003071.7	19438951	19440487	-	1458	protein_coding	Calcium-dependent phosphotriesterase superfamily protein && - && -	-
830866	105	99	122	117	157	173	152	199	137	2.20818	2.19327	2.62501	2.41555	3.49329	3.11852	3.48258	3.47599	2.98467	147.238	162.015	-0.138968	0.608333	0.973655	157.032	110.958	0.501383	0.057895	0.43918	143.651	111.783	0.361387	0.222413	0.999936	TGA4	NC_003076.8	3137289	3144269	-	2726	protein_coding	TGACG motif-binding factor 4 && sp|Q39162|TGA4_ARATH Transcription factor TGA4 OS=Arabidopsis thaliana OX=3702 GN=TGA4 PE=1 SV=2 && PF14144:Seed dormancy control|PF00170:bZIP transcription factor	bZIP
3771523	106	134	127	106	135	128	160	215	150	6.54831	8.72045	8.02698	6.42856	8.82361	6.77782	10.7685	11.0317	9.59942	122.305	174.17	-0.51252	0.0566409	0.546498	168.814	125.242	0.431777	0.101118	0.545065	119.361	126.186	-0.0813456	0.788173	0.999936	AT5G56747	NC_003076.8	22956286	22957213	+	928	pseudogene	hypothetical protein && - && PF03732:Retrotransposon gag protein|PF14244:gag-polypeptide of LTR copia-type	GRAS
839988	91	127	141	147	143	159	120	179	153	5.42862	7.98109	8.60582	8.60894	9.02554	8.13021	7.79904	8.86912	9.45518	148.086	150.057	-0.0205472	0.934599	0.999861	145.462	122.529	0.248414	0.402209	0.828202	144.557	123.487	0.227226	0.45281	0.999936	TO2	NC_003070.9	11057105	11059037	+	961	protein_coding	thioredoxin O2 && sp|Q93VQ9|TRXO2_ARATH Thioredoxin O2, mitochondrial OS=Arabidopsis thaliana OX=3702 GN=At1g31020 PE=1 SV=1 && PF00085:Thioredoxin	-
842938	102	100	143	96	118	193	162	225	121	4.22509	4.36361	6.06033	3.90383	5.17138	6.8525	7.31076	7.74101	5.1922	131.901	167.472	-0.343666	0.28646	0.863719	162.289	117.415	0.468018	0.125734	0.59153	128.629	118.315	0.122292	0.722929	0.999936	MYB20	NC_003070.9	24677121	24678580	+	1384	protein_coding	myb domain protein 20 && sp|Q9C7U7|MYB20_ARATH Transcription factor MYB20 OS=Arabidopsis thaliana OX=3702 GN=MYB20 PE=2 SV=1 && PF00249:Myb-like DNA-binding domain	MYB
838222	217	124	83	129	120	175	81	207	123	8.79174	5.29233	3.44047	5.13085	5.14381	6.07728	3.5753	6.9657	5.16239	138.396	132.831	0.0559548	0.863634	0.998958	128.704	143.841	-0.158162	0.70242	0.934663	135.053	144.717	-0.0995509	0.798776	0.999936	AT1G16520	NC_003070.9	5648636	5651167	+	1415	protein_coding	interactor of constitutive active ROPs protein && sp|Q93W28|Y4554_ARATH Uncharacterized protein At4g15545 OS=Arabidopsis thaliana OX=3702 GN=At4g15545 PE=1 SV=1 && -	-
842881	133	132	151	159	75	222	132	148	107	7.67073	8.01991	8.91019	9.00257	4.57652	10.9747	8.29413	7.08968	6.39292	145.924	129.38	0.176817	0.628581	0.977978	125.411	141.662	-0.176709	0.509066	0.875363	142.411	142.714	-0.000455922	0.999028	0.999936	LSM8	NC_003070.9	24434203	24436456	-	994	protein_coding	Small nuclear ribonucleoprotein family protein && sp|Q8VYI0|LSM8_ARATH Sm-like protein LSM8 OS=Arabidopsis thaliana OX=3702 GN=LSM8 PE=1 SV=1 && -	-
820703	197	142	101	154	154	132	108	185	86	7.08071	5.37662	3.71413	5.43395	5.85626	4.06669	4.22909	5.52284	3.20213	146.487	123.509	0.241336	0.452728	0.931005	119.663	149.572	-0.319447	0.368919	0.811146	143.041	150.542	-0.075505	0.826979	0.999936	AT3G14750	NC_003074.8	4953547	4955754	-	1595	protein_coding	structural maintenance of chromosomes domain protein && sp|Q93V84|FLXL1_ARATH Protein FLX-like 1 OS=Arabidopsis thaliana OX=3702 GN=FLXL1 PE=1 SV=1 && -	-
837876	131	71	166	167	101	161	164	160	137	3.71969	2.12375	4.82246	4.65517	3.03421	3.91848	5.0733	3.77342	4.02982	140.108	155.385	-0.146401	0.614948	0.974714	150.643	124.708	0.270718	0.447752	0.8482	136.82	125.636	0.123094	0.748706	0.999936	DIS1	NC_003070.9	4494924	4498469	+	2019	protein_coding	Actin-like ATPase superfamily protein && sp|Q9SAF1|ARP3_ARATH Actin-related protein 3 OS=Arabidopsis thaliana OX=3702 GN=ARP3 PE=1 SV=1 && PF00022:Actin	Trihelix
820797	102	148	232	143	94	81	157	188	113	2.83722	4.33676	6.60247	3.90493	2.76637	1.93123	4.75779	4.34341	3.25613	105.97	152.23	-0.52465	0.13164	0.725933	147.538	164.348	-0.155445	0.667042	0.925014	103.561	165.701	-0.679374	0.107679	0.941495	AT3G15570	NC_003074.8	5269849	5271984	-	2061	protein_coding	Phototropic-responsive NPH3 family protein && sp|Q9FMF5|RPT3_ARATH Root phototropism protein 3 OS=Arabidopsis thaliana OX=3702 GN=RPT3 PE=1 SV=2 && PF03000:NPH3 family	GRAS
830728	101	99	159	169	144	183	125	175	103	5.28784	5.46013	8.51686	8.68617	7.97643	8.2123	7.12983	7.60983	5.58631	162.89	133.038	0.290486	0.268892	0.850777	128.928	122.147	0.0789693	0.805081	0.959401	159.016	123.099	0.369355	0.232583	0.999936	AT5G08320	NC_003076.8	2677037	2678819	+	1095	protein_coding	E2F-associated phosphoprotein && - && PF10238:E2F-associated phosphoprotein	-
842484	80	96	162	123	99	143	160	199	194	2.67266	3.37859	5.53725	4.03407	3.49928	4.09493	5.82353	5.52188	6.71407	119.33	185.229	-0.632184	0.0129087	0.288623	179.585	115.113	0.641088	0.0562503	0.434934	116.481	116.045	0.0061499	0.986533	0.999936	PPR336	NC_003070.9	22864951	22866666	-	1716	protein_coding	pentatricopeptide repeat 336 && sp|Q8LE47|PPR87_ARATH Pentatricopeptide repeat-containing protein At1g61870, mitochondrial OS=Arabidopsis thaliana OX=3702 GN=PPR336 PE=2 SV=2 && PF13041:PPR repeat family	GRAS
842897	57	109	0	556	301	229	2	1	1	1.8845	3.79629	0	18.046	10.5288	6.48955	0.0720384	0.0274601	0.0342494	363.283	1.38598	8.08272	1.36304e-22	2.54057e-19	1.34402	57.1728	-5.42429	0.00450675	0.138214	355.219	57.5447	2.62604	0.114177	0.952766	FMO_GS-OX1	NC_003070.9	24498954	24502776	-	1734	protein_coding	flavin-monooxygenase glucosinolate S-oxygenase 1 && sp|Q9SS04|GSOX1_ARATH Flavin-containing monooxygenase FMO GS-OX1 OS=Arabidopsis thaliana OX=3702 GN=FMOGS-OX1 PE=1 SV=1 && PF00743:Flavin-binding monooxygenase-like	-
6241488	126	98	102	151	141	129	165	210	133	15.4346	12.6463	12.7835	18.1588	18.274	13.5448	22.0202	21.3661	16.8775	139.87	168.579	-0.271748	0.323482	0.885345	163.385	110.837	0.55992	0.0418757	0.383617	136.586	111.611	0.289139	0.328798	0.999936	AT3G54363	NC_003074.8	20132068	20132535	-	468	protein_coding	hypothetical protein && - && -	-
832424	108	125	155	105	163	199	82	184	134	3.35582	4.09162	4.92756	3.20294	5.3586	5.30011	2.77588	4.74868	4.3133	153.048	130.558	0.226911	0.507681	0.950735	126.53	132.232	-0.06062	0.852214	0.970012	149.263	133.252	0.164144	0.624404	0.999936	CDPK9	NC_003076.8	7950202	7952619	-	1845	protein_coding	calmodulin-like domain protein kinase 9 && sp|Q42396|CDPKC_ARATH Calcium-dependent protein kinase 12 OS=Arabidopsis thaliana OX=3702 GN=CPK12 PE=1 SV=1 && PF13499:EF-hand domain pair|PF00069:Protein kinase domain	EIL
836434	145	142	95	173	116	152	131	176	124	9.91963	10.2335	6.6493	11.6187	8.39604	8.91307	9.76362	10.0005	8.78778	144.926	143.014	0.0186281	0.945057	0.999861	138.617	130.211	0.0909553	0.756281	0.9483	141.54	131.106	0.110565	0.728696	0.999936	AT5G63135	NC_003076.8	25324754	25326479	-	838	protein_coding	transcription termination factor && - && PF15243:Anaphase-promoting complex subunit 15	-
842867	181	232	126	179	146	75	74	173	67	5.3792	7.26336	3.8312	5.22248	4.59072	1.91054	2.39598	4.27036	2.06274	135.184	100.662	0.419979	0.351069	0.897375	97.5013	184.222	-0.912862	0.0179052	0.270657	132.133	185.522	-0.491496	0.260624	0.999936	AT1G65560	NC_003070.9	24371387	24373823	-	1929	protein_coding	Zinc-binding dehydrogenase family protein && sp|Q9SLN8|DBR_TOBAC 2-alkenal reductase (NADP(+)-dependent) OS=Nicotiana tabacum OX=4097 GN=DBR PE=1 SV=1 && PF00107:Zinc-binding dehydrogenase	-
843461	114	87	142	160	108	216	124	152	150	2.03028	1.63223	2.5874	2.7974	2.03499	3.29732	2.40594	2.2484	2.7674	156.494	142.795	0.135557	0.641437	0.980642	138.445	116.523	0.24723	0.407923	0.831777	152.726	117.394	0.381097	0.253972	0.999936	AT1G71210	NC_003070.9	26838289	26841507	-	3219	protein_coding	Pentatricopeptide repeat (PPR) superfamily protein && sp|Q8GZA6|PP113_ARATH Pentatricopeptide repeat-containing protein At1g71210, mitochondrial OS=Arabidopsis thaliana OX=3702 GN=At1g71210 PE=1 SV=1 && PF13041:PPR repeat family	-
819792	203	100	129	175	84	152	110	136	164	8.5383	4.43084	5.55125	7.226	3.73804	5.47994	5.04058	4.7511	7.14578	133.96	137.983	-0.0404085	0.906172	0.998958	133.803	146.338	-0.130972	0.70694	0.936183	130.851	147.293	-0.170514	0.659379	0.999936	AT3G06180	NC_003074.8	1871558	1874044	+	1363	protein_coding	Ribosomal protein L34e superfamily protein && sp|P0C8Q9|Y5902_ARATH Uncharacterized protein At5g19025 OS=Arabidopsis thaliana OX=3702 GN=At5g19025 PE=2 SV=3 && -	M-type_MADS
820010	107	92	187	140	116	143	118	225	125	4.06775	3.68441	7.27339	5.22495	4.6657	4.65975	4.88724	7.10448	4.92278	131.212	152.474	-0.220172	0.43942	0.927922	147.741	131.171	0.173527	0.627143	0.913511	128.104	132.209	-0.0457903	0.897682	0.999936	AT3G08630	NC_003074.8	2620713	2622220	+	1508	protein_coding	alphavirus core family protein (DUF3411) && sp|Q9C9Z3|RER2_ARATH Protein RETICULATA-RELATED 2, chloroplastic OS=Arabidopsis thaliana OX=3702 GN=RER2 PE=2 SV=1 && PF11891:Protein RETICULATA-related	FAR1
823883	172	119	187	117	145	174	72	168	99	21.4359	15.6232	23.8441	14.3148	19.1192	18.5874	9.77593	17.3901	12.7814	143.169	109.848	0.377728	0.245345	0.833883	106.437	162.291	-0.604607	0.0683485	0.470117	139.682	163.474	-0.227256	0.451806	0.999936	AT3G47295	NC_003074.8	17427950	17428511	+	460	protein_coding	hypothetical protein && sp|Q8LE92|PSY2_ARATH Protein PSY2 OS=Arabidopsis thaliana OX=3702 GN=PSY2 PE=3 SV=1 && -	-
827820	203	115	117	134	138	161	154	118	113	3.9611	2.36389	2.33577	2.5669	2.84897	2.69279	3.2738	1.91241	2.28417	142.497	131.174	0.122845	0.68536	0.985763	127.188	147.53	-0.217234	0.538753	0.883664	139.078	148.486	-0.0952959	0.768362	0.999936	AT4G20720	NC_003075.7	11105193	11108253	+	2938	protein_coding	dentin sialophosphoprotein-like protein && - && -	-
839496	137	126	124	170	87	190	103	178	137	9.27275	8.98399	8.58687	11.2959	6.23012	11.023	7.59516	10.0066	9.60592	144.558	137.75	0.0703228	0.828916	0.996644	133.515	131.756	0.0211525	0.937261	0.987305	141.136	132.699	0.0909114	0.782936	0.999936	AT1G02870	NC_003070.9	637214	638681	-	847	protein_coding	nucleolar-like protein && - && PF09420:Ribosome biogenesis protein Nop16	-
842538	174	156	227	109	84	91	69	225	117	5.32293	5.02732	7.10482	3.2735	2.71876	2.38616	2.29966	5.71694	3.70781	93.8764	131.351	-0.489401	0.208776	0.808235	127.245	189.454	-0.569874	0.12269	0.585099	91.6842	190.887	-1.05941	0.000477049	0.0666194	HT1	NC_003070.9	23089610	23091732	+	1874	protein_coding	Protein kinase superfamily protein && sp|Q2MHE4|HT1_ARATH Serine/threonine/tyrosine-protein kinase HT1 OS=Arabidopsis thaliana OX=3702 GN=HT1 PE=1 SV=1 && PF07714:Protein tyrosine kinase	NAC
817920	196	210	130	156	112	83	113	143	109	8.32944	9.40133	5.65234	6.50831	5.03578	3.02339	5.23178	5.04749	4.79862	117.463	121.576	-0.0519577	0.881159	0.998958	117.847	182.87	-0.633744	0.0316721	0.345715	114.795	184.137	-0.683667	0.0724134	0.850414	AT2G33550	NC_003071.7	14209982	14211693	-	1349	protein_coding	Homeodomain-like superfamily protein && sp|Q8VZ20|ASR3_ARATH Trihelix transcription factor ASR3 OS=Arabidopsis thaliana OX=3702 GN=ASR3 PE=1 SV=1 && PF13837:Myb/SANT-like DNA-binding domain	Trihelix
834566	135	153	185	100	94	129	121	191	144	3.26143	3.89382	4.57268	2.37169	2.40265	2.67128	3.18472	3.83254	3.60385	105.679	150.653	-0.511971	0.0537622	0.535419	146.023	161.191	-0.141047	0.598808	0.90513	103.134	162.425	-0.654138	0.0218096	0.579949	BMY2	NC_003076.8	18353525	18356888	+	2373	protein_coding	beta-amylase 2 && sp|Q9FH80|BAM8_ARATH Beta-amylase 8 OS=Arabidopsis thaliana OX=3702 GN=BAM8 PE=1 SV=1 && PF01373:Glycosyl hydrolase family 14|PF05687:BES1/BZR1 plant transcription factor, N-terminal	BES1
842363	122	172	131	130	176	130	105	144	141	5.45136	8.09625	5.98882	5.70259	8.32044	4.97903	5.11147	5.34425	6.52671	145.85	130.233	0.161197	0.603168	0.973057	126.262	145.237	-0.201845	0.492357	0.866632	142.37	146.321	-0.0411863	0.902206	0.999936	AT1G60690	NC_003070.9	22349759	22351780	-	1283	protein_coding	NAD(P)-linked oxidoreductase superfamily protein && sp|O22707|ALKR3_ARATH Probable aldo-keto reductase 3 OS=Arabidopsis thaliana OX=3702 GN=At1g60690 PE=3 SV=1 && PF00248:Aldo/keto reductase family	bHLH
829248	127	194	179	170	104	117	86	176	98	1.63612	2.63283	2.35934	2.15003	1.41753	1.29197	1.20704	1.88323	1.30788	129.255	116.996	0.139698	0.681967	0.984979	113.362	170.854	-0.587638	0.0689102	0.47064	126.289	172.176	-0.447522	0.193229	0.999936	AT4G31210	NC_003075.7	15165125	15172807	+	4450	protein_coding	DNA topoisomerase%2C type IA%2C core && sp|Q4UM42|TOP1_RICFE DNA topoisomerase 1 OS=Rickettsia felis (strain ATCC VR-1525 / URRWXCal2) OX=315456 GN=topA PE=3 SV=1 && PF01396:Topoisomerase DNA binding C4 zinc finger|PF13368:Topoisomerase C-terminal repeat|PF01131:DNA topoisomerase|PF01751:Toprim domain	YABBY
838872	133	114	164	135	88	202	122	154	138	2.84292	2.56701	3.58659	2.8329	1.99014	3.70101	2.84109	2.73409	3.05578	136.718	138.359	-0.0136186	0.965311	0.999861	134.133	139.758	-0.0602296	0.825578	0.963465	133.402	140.804	-0.0753973	0.824584	0.999936	AT1G22660	NC_003070.9	8017281	8021930	+	2682	protein_coding	Polynucleotide adenylyltransferase family protein && sp|Q9P4S5|CCA1_CANGA CCA tRNA nucleotidyltransferase, mitochondrial OS=Candida glabrata (strain ATCC 2001 / CBS 138 / JCM 3761 / NBRC 0622 / NRRL Y-65) OX=284593 GN=CCA1 PE=1 SV=2 && PF01743:Poly A polymerase head domain	-
842356	131	130	111	141	97	175	151	172	142	4.14233	4.33039	3.59105	4.37701	3.24515	4.74316	5.20191	4.51733	4.65149	134.056	155.726	-0.212859	0.440045	0.927922	150.964	126.757	0.251174	0.333622	0.789241	130.847	127.66	0.0377445	0.898623	0.999936	RPAC43	NC_003070.9	22330894	22333568	+	1813	protein_coding	RNA polymerase I subunit 43 && sp|Q54SN4|RPAC1_DICDI DNA-directed RNA polymerases I and III subunit rpac1 OS=Dictyostelium discoideum OX=44689 GN=polr1c PE=3 SV=1 && PF01193:RNA polymerase Rpb3/Rpb11 dimerisation domain|PF01000:RNA polymerase Rpb3/RpoA insert domain	-
821626	154	109	140	182	140	159	125	132	109	3.69398	2.7543	3.43579	4.28577	3.55296	3.26909	3.2666	2.62983	2.70851	158.731	122.921	0.370014	0.172798	0.780681	119.164	136.883	-0.202235	0.472702	0.858536	155.014	137.851	0.16811	0.554359	0.999936	TOP6B	NC_003074.8	7263900	7268750	-	2390	protein_coding	topoisomerase 6 subunit B && sp|Q9C5V6|TOP6B_ARATH DNA topoisomerase 6 subunit B OS=Arabidopsis thaliana OX=3702 GN=TOP6B PE=1 SV=1 && PF09239:Topoisomerase VI B subunit, transducer|PF02518:Histidine kinase-, DNA gyrase B-, and HSP90-like ATPase	-
840116	105	161	134	122	117	99	124	178	209	2.34496	3.78776	3.06179	2.67479	2.76452	1.89512	3.01703	3.30176	4.83529	112.59	171.139	-0.605819	0.0561823	0.545804	165.947	136.734	0.279343	0.385769	0.821734	109.952	137.779	-0.327049	0.327727	0.999936	KAN2	NC_003070.9	11625616	11630745	-	2567	protein_coding	Homeodomain-like superfamily protein && sp|Q9C616|KAN2_ARATH Probable transcription factor KAN2 OS=Arabidopsis thaliana OX=3702 GN=KAN2 PE=2 SV=1 && -	G2-like
827896	279	204	152	161	45	194	56	70	88	12.0624	9.29113	6.72352	6.83342	2.0584	7.18929	2.63772	2.51365	3.94131	127.445	72.0635	0.825867	0.0853381	0.629549	69.8829	215.876	-1.62964	2.22204e-06	0.00111903	124.425	217.29	-0.802287	0.0890749	0.900011	WRKY22	NC_003075.7	522530	524249	-	1326	protein_coding	WRKY family transcription factor && sp|O04609|WRK22_ARATH WRKY transcription factor 22 OS=Arabidopsis thaliana OX=3702 GN=WRKY22 PE=2 SV=1 && PF03106:WRKY DNA -binding domain	WRKY
826737	133	146	79	67	108	198	135	257	125	2.63739	3.04991	1.60279	1.30431	2.26588	3.36546	2.91655	4.23288	2.56781	120.012	167.931	-0.484447	0.218729	0.8133	162.701	122.198	0.415654	0.237077	0.723029	116.968	123.035	-0.0709554	0.870627	0.999936	AT4G11350	NC_003075.7	6901456	6904426	+	2891	protein_coding	transferring glycosyl group transferase (DUF604) && - && -	GRAS
829179	183	122	139	173	72	236	83	152	87	3.64402	2.55918	2.83185	3.3819	1.51688	4.02808	1.80061	2.51393	1.79465	153.648	105.137	0.547509	0.169864	0.777912	101.877	150.762	-0.562122	0.0667901	0.466513	149.959	151.795	-0.0155737	0.969265	0.999936	CNGC9	NC_003075.7	14926834	14930355	-	2879	protein_coding	cyclic nucleotide gated channel 9 && sp|Q9M0A4|CNGC9_ARATH Putative cyclic nucleotide-gated ion channel 9 OS=Arabidopsis thaliana OX=3702 GN=CNGC9 PE=3 SV=1 && PF00027:Cyclic nucleotide-binding domain|PF00520:Ion transport protein	FAR1
829873	134	99	157	183	94	139	137	166	138	3.64077	2.83357	4.36429	4.88118	2.70213	3.23713	4.05529	3.74608	3.88417	136.453	147.374	-0.110167	0.721179	0.990081	142.865	132.468	0.107892	0.70253	0.934663	133.313	133.448	-0.00154692	0.99649	0.999936	AT4G37190	NC_003075.7	17507004	17509747	+	2110	protein_coding	plasma membrane%2C autoregulation-binding site%2C misato segment II%2C myosin-like%2C tubulin/FtsZ protein && sp|Q2YDW2|MSTO1_MOUSE Protein misato homolog 1 OS=Mus musculus OX=10090 GN=Msto1 PE=1 SV=1 && PF10644:Misato Segment II tubulin-like domain|PF14881:Tubulin domain	G2-like
832804	178	124	186	152	131	129	99	167	81	5.0219	3.68536	5.36891	4.20994	3.91028	3.11956	3.04295	3.91331	2.36735	136.569	113.25	0.265572	0.398048	0.916397	109.728	165.703	-0.59173	0.0608555	0.449476	133.369	166.903	-0.325416	0.274555	0.999936	MK	NC_003076.8	9690428	9693289	+	2032	protein_coding	mevalonate kinase && sp|P46086|KIME_ARATH Mevalonate kinase OS=Arabidopsis thaliana OX=3702 GN=At5g27450 PE=2 SV=1 && PF00288:GHMP kinases N terminal domain	-
820974	85	159	176	211	57	185	102	162	109	4.3315	8.53545	9.17607	10.5557	3.07314	8.08067	5.6628	6.85667	5.75408	145.925	122.883	0.248638	0.559715	0.963785	119.094	143.582	-0.267987	0.445223	0.847555	142.563	144.75	-0.0205333	0.966512	0.999936	RFC3	NC_003074.8	5853059	5854906	-	1125	protein_coding	Translation elongation factor EF1B/ribosomal protein S6 family protein && sp|Q0VMF9|RS6_ALCBS 30S ribosomal protein S6 OS=Alcanivorax borkumensis (strain ATCC 700651 / DSM 11573 / NCIMB 13689 / SK2) OX=393595 GN=rpsF PE=3 SV=1 && PF01250:Ribosomal protein S6	-
835082	108	106	115	103	193	168	122	193	138	1.84106	1.90354	2.00571	1.72372	3.48089	2.45477	2.26577	2.73263	2.43699	154.163	149.467	0.0420627	0.897189	0.998958	144.866	112.04	0.372474	0.155866	0.636536	150.378	112.864	0.412792	0.231603	0.999936	AT5G50170	NC_003076.8	20420951	20425604	+	3363	protein_coding	C2 calcium/lipid-binding and GRAM domain containing protein && sp|Q9FGS8|C2GR2_ARATH C2 and GRAM domain-containing protein At5g50170 OS=Arabidopsis thaliana OX=3702 GN=At5g50170 PE=2 SV=1 && PF00168:C2 domain|PF02893:GRAM domain|PF16016:VAD1 Analog of StAR-related lipid transfer domain	-
817803	200	125	122	136	146	155	142	127	92	3.7166	2.44702	2.31954	2.48107	2.8705	2.46891	2.87486	1.9602	1.77106	144.311	121.807	0.246173	0.414912	0.921516	118.079	151.725	-0.36402	0.280278	0.752269	140.857	152.724	-0.11798	0.702598	0.999936	AT2G32415	NC_003071.7	13761110	13765608	-	3085	protein_coding	Polynucleotidyl transferase%2C ribonuclease H fold protein with HRDC domain-containing protein && sp|A9LLI8|RP6L3_ARATH Protein RRP6-like 3 OS=Arabidopsis thaliana OX=3702 GN=RRP6L3 PE=2 SV=1 && PF00570:HRDC domain|PF01612:3'-5' exonuclease	Dof
818697	180	123	130	66	111	207	149	199	80	8.73025	6.28448	6.45093	3.14255	5.69595	8.60559	7.87322	8.01653	4.01952	123.417	140.666	-0.187838	0.663723	0.982097	136.288	147.067	-0.108751	0.756123	0.948284	120.276	148.067	-0.298077	0.46853	0.999936	MYBC1	NC_003071.7	17097550	17098731	-	1182	protein_coding	Homeodomain-like superfamily protein && sp|O22210|MYBC1_ARATH Transcription factor MYBC1 OS=Arabidopsis thaliana OX=3702 GN=MYBC1 PE=1 SV=1 && PF00249:Myb-like DNA-binding domain	G2-like
819123	72	130	129	91	130	154	170	187	182	2.08678	3.96916	3.82525	2.58923	3.98637	3.8258	5.36792	4.50159	5.46445	123.11	181.284	-0.557013	0.052287	0.529524	175.764	113.186	0.634615	0.0515009	0.420457	120.086	114.091	0.074585	0.842373	0.999936	CDS4	NC_003071.7	18613305	18615770	+	1978	protein_coding	cytidinediphosphate diacylglycerol synthase 4 && sp|Q94A03|CDS4_ARATH Phosphatidate cytidylyltransferase 4, chloroplastic OS=Arabidopsis thaliana OX=3702 GN=CDS4 PE=1 SV=1 && PF01148:Cytidylyltransferase family	-
835877	112	106	172	175	111	146	96	246	81	3.67533	3.66433	5.77474	5.63769	3.85381	4.10665	3.43211	6.70491	2.75356	142.012	134.63	0.0728367	0.851693	0.998958	130.382	132.664	-0.0211339	0.958199	0.992113	138.709	133.694	0.0529928	0.874787	0.999936	AT5G57700	NC_003076.8	23374873	23377229	+	1747	protein_coding	BNR/Asp-box repeat family protein && - && PF13088:BNR repeat-like domain	-
817949	142	135	132	134	119	191	140	148	103	6.39989	6.40957	6.08672	5.92889	5.6744	7.3786	6.87423	5.5402	4.80897	144.418	130.945	0.144049	0.615008	0.974714	126.927	139.282	-0.135215	0.623746	0.913103	140.919	140.285	0.00842697	0.975054	0.999936	MBAC1	NC_003071.7	14306293	14308367	-	1272	protein_coding	Mitochondrial substrate carrier family protein && sp|Q84UC7|BAC1_ARATH Mitochondrial arginine transporter BAC1 OS=Arabidopsis thaliana OX=3702 GN=BAC1 PE=1 SV=1 && PF00153:Mitochondrial carrier protein	ERF
821335	142	184	136	129	95	144	154	143	117	2.79748	3.81862	2.74121	2.4949	1.98012	2.43163	3.3053	2.33988	2.38778	120.181	139.714	-0.213821	0.463381	0.935503	135.447	157.797	-0.22205	0.454941	0.851968	117.323	158.955	-0.436528	0.139744	0.99944	MYB4R1	NC_003074.8	6200524	6204752	+	2910	protein_coding	myb domain protein 4r1 && sp|Q5SXM2|SNPC4_HUMAN snRNA-activating protein complex subunit 4 OS=Homo sapiens OX=9606 GN=SNAPC4 PE=1 SV=1 && -	MYB
844064	124	83	114	92	194	181	84	207	164	2.38549	1.68207	2.24381	1.73751	3.94863	2.98463	1.76054	3.30754	3.26836	154.664	148.502	0.056112	0.88554	0.998958	143.93	108.979	0.403115	0.246467	0.728664	150.829	109.75	0.457561	0.230559	0.999936	AT1G77280	NC_003070.9	29030998	29034822	-	2980	protein_coding	kinase with adenine nucleotide alpha hydrolases-like domain-containing protein && sp|Q9ZUE0|PEK12_ARATH Proline-rich receptor-like protein kinase PERK12 OS=Arabidopsis thaliana OX=3702 GN=PERK12 PE=2 SV=2 && PF00582:Universal stress protein family|PF00069:Protein kinase domain	bHLH
824688	146	102	160	148	112	322	69	87	97	1.94109	1.42858	2.1764	1.9317	1.57543	3.66948	0.999433	0.960708	1.33596	185.122	84.9501	1.12728	0.00341644	0.135226	82.3707	138.534	-0.752198	0.0189214	0.277529	180.506	139.545	0.373333	0.34245	0.999936	SAP130b	NC_003074.8	20466676	20471171	-	4312	protein_coding	Cleavage and polyadenylation specificity factor (CPSF) A subunit protein && sp|P0DKL4|S130A_ARATH Spliceosome-associated protein 130 A OS=Arabidopsis thaliana OX=3702 GN=SAP130A PE=2 SV=1 && PF03178:CPSF A subunit region|PF10433:Mono-functional DNA-alkylating methyl methanesulfonate N-term	NAC
834196	136	110	109	136	133	173	148	165	133	6.02992	5.13779	4.94453	5.91965	6.23898	6.57469	7.14902	6.07626	6.10879	144.882	149.419	-0.0427352	0.864837	0.998958	144.848	120.742	0.261151	0.328347	0.784738	141.394	121.585	0.217871	0.416871	0.999936	MED10A	NC_003076.8	16777691	16779295	-	1293	protein_coding	Mediator complex%2C subunit Med10 && sp|Q9FHZ2|MD10A_ARATH Mediator of RNA polymerase II transcription subunit 10a OS=Arabidopsis thaliana OX=3702 GN=MED10A PE=1 SV=1 && PF09748:Transcription factor subunit Med10 of Mediator complex	-
836639	163	178	67	165	124	116	159	158	113	3.86618	4.4476	1.6259	3.84205	3.11176	2.35836	4.10869	3.11266	2.77654	134.557	144.432	-0.102447	0.743743	0.991323	140.006	139.342	0.00635667	0.987389	0.997573	131.449	140.26	-0.0942873	0.825829	0.999936	TPR14	NC_003076.8	26031184	26034030	-	2417	protein_coding	tetratricopeptide repeat (TPR)-containing protein && sp|Q9SIN1|TTL3_ARATH Inactive TPR repeat-containing thioredoxin TTL3 OS=Arabidopsis thaliana OX=3702 GN=TTL3 PE=1 SV=2 && -	-
838533	118	128	142	127	121	186	117	172	131	2.96311	3.38599	3.6482	3.13079	3.2147	4.00346	3.20084	3.58735	3.40775	141.326	139.136	0.0232442	0.929824	0.999861	134.863	132.216	0.0297948	0.909065	0.982542	137.895	133.209	0.0516741	0.853173	0.999936	AT1G19480	NC_003070.9	6744353	6746635	+	2283	protein_coding	DNA glycosylase superfamily protein && - && PF00730:HhH-GPD superfamily base excision DNA repair protein	ZF-HD
817389	131	109	275	97	140	54	146	170	120	7.7986	6.83569	16.7495	5.66893	8.81784	2.75547	9.46913	8.4057	7.40043	99.3265	145.483	-0.554599	0.184648	0.788551	141.016	174.907	-0.31118	0.415355	0.836222	97.0107	176.33	-0.865038	0.0875882	0.895285	AT2G28410	NC_003071.7	12156022	12156984	+	963	protein_coding	transmembrane protein && - && -	-
6240728	136	78	123	123	132	118	187	196	148	12.616	7.62234	11.6738	11.2014	12.9553	9.38256	18.8989	15.1015	14.2225	123.972	178.124	-0.524063	0.058851	0.55528	172.669	114.273	0.593817	0.0534313	0.427472	121.033	115.074	0.0704617	0.83259	0.999936	AT1G29465	NC_003070.9	10308520	10309896	+	618	protein_coding	transmembrane protein && - && -	-
840127	84	25	21	35	36	802	51	152	35	3.1557	0.98939	0.807163	1.29083	1.4309	25.8254	2.08737	4.74286	1.36212	260.867	74.7417	1.8029		1	72.3609	43.8585	0.72513	0.255145	0.735571	253.625	44.0921	2.52422		1	AOX1D	NC_003070.9	11666886	11668690	-	1526	protein_coding	alternative oxidase 1D && sp|Q8LEE7|AOX3_ARATH Ubiquinol oxidase 3, mitochondrial OS=Arabidopsis thaliana OX=3702 GN=AOX3 PE=1 SV=2 && PF01786:Alternative oxidase	-
833793	80	381	142	109	56	190	65	157	61	2.95128	14.8066	5.35962	3.94758	2.18573	6.00801	2.61244	4.81061	2.33121	112.832	90.6171	0.315215	0.490066	0.944788	87.7712	208.162	-1.24263	0.0219913	0.294505	110.066	209.841	-0.928779	0.110751	0.945888	AT5G38130	NC_003076.8	15217819	15219372	-	1554	protein_coding	HXXXD-type acyl-transferase family protein && sp|Q9SND9|Y3028_ARATH Uncharacterized acetyltransferase At3g50280 OS=Arabidopsis thaliana OX=3702 GN=At3g50280 PE=3 SV=1 && PF02458:Transferase family	CAMTA
839738	57	113	220	91	99	131	126	264	139	1.85878	3.88187	7.34007	2.91325	3.41568	3.66168	4.47646	7.1505	4.69567	105.068	171.535	-0.709711	0.0214244	0.364981	166.197	133.031	0.322661	0.48441	0.862801	102.517	134.194	-0.387962	0.421823	0.999936	AT1G28400	NC_003070.9	9972185	9973942	-	1758	protein_coding	GATA zinc finger protein && - && -	-
819251	108	67	75	86	121	468	63	168	84	2.20103	1.43842	1.56383	1.72062	2.60901	8.17531	1.3988	2.84374	1.77342	210.576	101.166	1.05691	0.0481901	0.515949	98.0063	84.8431	0.212255	0.58288	0.900112	205.04	85.4134	1.26475	0.0211962	0.574504	CNGC3	NC_003071.7	19057999	19061492	+	2813	protein_coding	cyclic nucleotide gated channel 3 && sp|Q9SKD7|CNGC3_ARATH Probable cyclic nucleotide-gated ion channel 3 OS=Arabidopsis thaliana OX=3702 GN=CNGC3 PE=2 SV=2 && PF00520:Ion transport protein	FAR1
823562	87	102	154	144	126	144	133	200	150	2.39213	2.95445	4.33223	3.88698	3.66543	3.39379	3.98409	4.56746	4.27255	136.484	159.823	-0.229725	0.355489	0.898579	154.912	116.84	0.407761	0.191708	0.672076	133.253	117.768	0.177919	0.590291	0.999936	AT3G44370	NC_003074.8	16030270	16035273	-	2085	protein_coding	Membrane insertion protein%2C OxaA/YidC with tetratricopeptide repeat domain-containing protein && sp|Q0WUC5|ALB33_ARATH ALBINO3-like protein 3, mitochondrial OS=Arabidopsis thaliana OX=3702 GN=ALB3L3 PE=1 SV=1 && -	-
829353	123	115	120	168	107	170	138	145	154	1.62363	1.59915	1.62065	2.17708	1.49436	1.92348	1.9846	1.58975	2.10588	145.274	147.445	-0.0181645	0.948974	0.999861	142.966	121.884	0.227717	0.397578	0.825986	141.85	122.767	0.209502	0.464429	0.999936	ASY2	NC_003075.7	15548840	15555105	+	4343	protein_coding	DNA-binding HORMA family protein && sp|F4JTJ9|ASY2_ARATH Meiosis-specific protein ASY2 OS=Arabidopsis thaliana OX=3702 GN=ASY2 PE=2 SV=1 && PF02301:HORMA domain	C3H
834440	111	97	117	171	118	141	181	173	131	5.49049	5.05441	5.92105	8.30364	6.17531	5.97811	9.7539	7.10745	6.71258	141.745	163.301	-0.203055	0.488176	0.944631	158.305	110.565	0.515884	0.0722373	0.480837	138.445	111.373	0.313205	0.288369	0.999936	AT5G44170	NC_003076.8	17780206	17781364	+	1159	protein_coding	S-adenosyl-L-methionine-dependent methyltransferases superfamily protein && sp|Q8WXB1|MT21A_HUMAN Protein N-lysine methyltransferase METTL21A OS=Homo sapiens OX=9606 GN=METTL21A PE=1 SV=2 && PF10294:Lysine methyltransferase	-
836299	51	131	133	156	110	212	132	181	134	2.03463	5.5055	5.42865	6.10975	4.64298	7.24948	5.73721	5.99754	5.53796	154.703	148.361	0.062361	0.822583	0.996346	143.804	107.891	0.415473	0.294533	0.761345	150.974	108.791	0.474486	0.271711	0.999936	PPAN	NC_003076.8	24815541	24817728	+	1437	protein_coding	PETER PAN-like protein && sp|Q9ASU7|PPAN_ARATH Peter Pan-like protein OS=Arabidopsis thaliana OX=3702 GN=PPAN PE=1 SV=1 && PF04427:Brix domain	MYB
831412	207	287	90	89	183	77	133	119	54	11.6458	17.0094	5.18042	4.91554	10.8927	3.71317	8.15194	5.56063	3.14718	119.05	102.684	0.211471	0.665564	0.982145	99.5144	199.967	-1.00727	0.0338939	0.356194	116.202	201.324	-0.794924	0.129242	0.98396	SP1L4	NC_003076.8	5078200	5079327	+	1019	protein_coding	SPIRAL1-like4 && sp|Q9LF22|SP1L4_ARATH Protein SPIRAL1-like 4 OS=Arabidopsis thaliana OX=3702 GN=SP1L4 PE=2 SV=1 && -	-
842105	183	190	85	185	102	279	51	113	49	2.65196	2.90054	1.26026	2.63191	1.56388	3.46558	0.805188	1.36011	0.7356	181.237	68.603	1.39781	0.000481948	0.0356729	66.4565	156.303	-1.22853	0.00343841	0.122763	176.842	157.339	0.170283	0.689204	0.999936	AT1G56520	NC_003070.9	21174609	21179077	-	3956	protein_coding	Disease resistance protein (TIR-NBS-LRR class) family && sp|Q9C7X0|ADR2_ARATH Disease resistance protein ADR2 OS=Arabidopsis thaliana OX=3702 GN=ADR2 PE=2 SV=1 && -	TCP
842494	112	105	161	146	116	188	102	159	148	3.26925	3.22872	4.80818	4.18376	3.58242	4.70375	3.24371	3.85484	4.4753	146.468	135.869	0.109477	0.694101	0.986237	131.718	128.591	0.034892	0.909288	0.982542	142.947	129.579	0.142893	0.643876	0.999936	AT1G61990	NC_003070.9	22911159	22913122	+	1964	protein_coding	Mitochondrial transcription termination factor family protein && - && PF02536:mTERF	-
824240	86	163	49	111	47	387	66	171	157	3.14831	6.28605	1.83527	3.98921	1.8204	12.1436	2.6323	5.19943	5.95401	168.21	129.048	0.383756	0.509709	0.95171	125.093	102.334	0.291523	0.550321	0.887361	163.867	103.065	0.671126	0.306999	0.999936	GATL2	NC_003074.8	18867834	18869399	+	1566	protein_coding	galacturonosyltransferase-like 2 && sp|Q9S7G2|GATL2_ARATH Probable galacturonosyltransferase-like 2 OS=Arabidopsis thaliana OX=3702 GN=GATL2 PE=2 SV=1 && PF01501:Glycosyl transferase family 8	C2H2
843814	142	144	136	143	90	151	97	167	166	2.1502	2.29701	2.10695	2.12575	1.44186	1.95986	1.6002	2.10033	2.60393	125.118	142.67	-0.188613	0.549094	0.961424	138.318	143.788	-0.0551964	0.849115	0.96942	122.16	144.83	-0.243906	0.399213	0.999936	AT1G74750	NC_003070.9	28085753	28089642	+	3786	protein_coding	Pentatricopeptide repeat (PPR) superfamily protein && sp|Q9SSF9|PP123_ARATH Pentatricopeptide repeat-containing protein At1g74750 OS=Arabidopsis thaliana OX=3702 GN=At1g74750 PE=2 SV=1 && PF13041:PPR repeat family|PF12854:PPR repeat	-
844102	111	202	138	86	162	165	89	130	153	3.29202	6.31105	4.18739	2.50393	5.08328	4.1945	2.87569	3.2023	4.70069	136.307	124.534	0.130199	0.720945	0.990081	120.756	154.447	-0.354988	0.318001	0.777016	132.932	155.631	-0.227356	0.562054	0.999936	AT1G77660	NC_003070.9	29185838	29187932	-	1933	protein_coding	Histone H3 K4-specific methyltransferase SET7/9 family protein && - && PF02493:MORN repeat	-
821839	145	134	92	149	126	150	128	180	132	2.99231	2.91309	1.94246	3.01863	2.75105	2.6533	2.8778	3.08526	2.82191	139.926	145.873	-0.0613783	0.805474	0.996315	141.391	126.394	0.16252	0.578029	0.898527	136.614	127.255	0.102085	0.736586	0.999936	RDM1	NC_003074.8	8017633	8020508	+	2778	protein_coding	RNA-DIRECTED DNA METHYLATION 1 && sp|Q9LUJ4|PP248_ARATH Pentatricopeptide repeat-containing protein At3g22670, mitochondrial OS=Arabidopsis thaliana OX=3702 GN=At3g22670 PE=2 SV=1 && -	M-type_MADS
841411	107	167	190	110	162	125	129	123	122	6.63153	10.9033	12.0478	6.69278	10.6227	6.64043	8.71026	6.33161	7.83285	132.582	126.464	0.0679892	0.83213	0.997647	122.618	158.455	-0.371755	0.2538	0.734679	129.394	159.718	-0.305253	0.400731	0.999936	Erv1	NC_003070.9	18463998	18466085	+	925	protein_coding	Erv1/Alr family protein && sp|Q8GXX0|ERV1_ARATH FAD-linked sulfhydryl oxidase ERV1 OS=Arabidopsis thaliana OX=3702 GN=ERV1 PE=1 SV=1 && PF04777:Erv1 / Alr family	-
842654	167	99	127	185	112	131	90	164	160	4.9122	3.06765	3.82198	5.34214	3.48551	3.30284	2.88412	4.00667	4.8754	141.314	137.075	0.0426446	0.898399	0.998958	132.889	133.313	-0.00433292	0.989534	0.997987	138.066	134.221	0.0396354	0.908331	0.999936	AT1G63480	NC_003070.9	23539557	23542233	-	1949	protein_coding	AT hook motif DNA-binding family protein && sp|Q8LPN5|AHL12_ARATH AT-hook motif nuclear-localized protein 12 OS=Arabidopsis thaliana OX=3702 GN=AHL12 PE=1 SV=1 && -	C2H2
816965	104	108	142	154	112	154	139	204	118	5.87986	6.43232	8.21386	8.54749	6.69947	7.46295	8.5617	9.57951	6.91108	137.689	151.845	-0.142441	0.604403	0.973057	147.149	120.545	0.289295	0.320344	0.778692	134.44	121.466	0.146844	0.619326	0.999936	AT2G24290	NC_003071.7	10338667	10340239	+	1014	protein_coding	ubiquitin-associated protein (DUF1068) && - && PF06364:Protein of unknown function (DUF1068)	SBP
819571	83	120	153	137	139	169	128	146	160	1.70242	2.59287	3.21075	2.75864	3.01643	2.97121	2.8603	2.48727	3.39969	146.221	146.128	0.00287059	0.991323	0.999861	141.691	121.472	0.221093	0.502622	0.872125	142.707	122.445	0.22133	0.501247	0.999936	AT3G04160	NC_003074.8	1091089	1094348	-	2795	protein_coding	U11/U12 small nuclear ribonucleoprotein && sp|Q9M8X2|U1148_ARATH U11/U12 small nuclear ribonucleoprotein 48 kDa protein OS=Arabidopsis thaliana OX=3702 GN=SNRNP48 PE=3 SV=1 && PF05253:U11-48K-like CHHC zinc finger	-
827990	125	134	171	56	91	180	69	258	151	4.37222	4.93751	6.11947	1.92294	3.36762	5.39662	2.62938	7.49535	5.47142	104.845	152.816	-0.543986	0.250348	0.83797	148.052	146.465	0.0189629	0.961658	0.99339	102.172	147.585	-0.527879	0.206278	0.999936	AT4G00870	NC_003075.7	361933	363709	-	1639	protein_coding	basic helix-loop-helix (bHLH) DNA-binding superfamily protein && sp|O23090|BH014_ARATH Transcription factor bHLH14 OS=Arabidopsis thaliana OX=3702 GN=BHLH14 PE=1 SV=1 && PF14215:bHLH-MYC and R2R3-MYB transcription factors N-terminal|PF00010:Helix-loop-helix DNA-binding domain	bHLH
828653	168	322	17	209	17	364	34	68	36	7.91389	15.9789	0.819323	9.66521	0.847264	14.6973	1.7449	2.66054	1.75676	183.392	44.8298	2.03157	0.00347957	0.135715	43.4358	174.521	-2.00415	0.00493543	0.144639	178.909	175.679	0.0266877	0.983999	0.999936	CBF1	NC_003075.7	13021780	13022996	-	1217	protein_coding	C-repeat/DRE binding factor 1 && sp|P93835|DRE1B_ARATH Dehydration-responsive element-binding protein 1B OS=Arabidopsis thaliana OX=3702 GN=DREB1B PE=1 SV=2 && PF00847:AP2 domain	ERF
838888	149	152	148	164	122	140	113	137	109	2.71864	2.92159	2.76282	2.93761	2.35513	2.18952	2.24624	2.07618	2.06026	140.558	119.867	0.229633	0.399328	0.916397	116.196	152.984	-0.397431	0.116036	0.575644	137.273	154.099	-0.167489	0.53726	0.999936	AT1G22830	NC_003070.9	8075996	8079137	+	3142	protein_coding	Tetratricopeptide repeat (TPR)-like superfamily protein && sp|Q4V389|PPR55_ARATH Pentatricopeptide repeat-containing protein At1g22830 OS=Arabidopsis thaliana OX=3702 GN=PCMP-E24 PE=2 SV=1 && PF13041:PPR repeat family	MYB
818632	94	126	72	192	212	219	134	60	125	3.12218	4.40871	2.44674	6.2606	7.44999	6.23493	4.84895	1.65524	4.30102	205.924	111.452	0.890398	0.0235731	0.37967	108.126	99.826	0.111585	0.804145	0.959401	200.993	100.54	0.999545	0.00178191	0.161962	AT2G40390	NC_003071.7	16867293	16869104	+	1726	protein_coding	neuronal PAS domain protein && - && -	M-type_MADS
832801	172	88	21	133	27	480	40	155	118	5.61853	3.02822	0.701841	4.26511	0.933141	13.4398	1.42353	4.20538	3.99307	195.685	100.949	0.955008	0.356345	0.899217	97.8287	95.2519	0.0398315	0.950258	0.989919	190.611	95.7579	0.993613	0.39639	0.999936	CNI1	NC_003076.8	9683988	9685742	+	1755	protein_coding	carbon/nitrogen insensitive 1 && sp|Q8LGA5|ATL31_ARATH E3 ubiquitin-protein ligase ATL31 OS=Arabidopsis thaliana OX=3702 GN=ATL31 PE=1 SV=2 && PF13639:Ring finger domain	C3H
834999	192	123	145	156	238	91	120	79	90	3.47227	2.3433	2.68291	2.76963	4.55384	1.41062	2.36432	1.18664	1.68611	165.635	99.2174	0.739936	0.101487	0.671219	96.2161	156.143	-0.703636	0.044731	0.394478	161.76	157.209	0.0385521	0.929904	0.999936	AT5G49390	NC_003076.8	20023442	20030387	+	3170	protein_coding	serine/threonine-protein phosphatase 4 regulatory subunit-like protein && sp|Q4S6U8|PP4R3_TETNG Serine/threonine-protein phosphatase 4 regulatory subunit 3 OS=Tetraodon nigroviridis OX=99883 GN=smek1 PE=3 SV=1 && PF04802:Component of IIS longevity pathway SMK-1	Nin-like
838584	100	172	125	155	127	128	85	191	150	3.91857	7.10013	5.01144	5.9627	5.26526	4.29926	3.62876	6.21642	6.08904	135.826	139.35	-0.0404989	0.899582	0.998958	135.061	135.874	-0.00601885	0.986423	0.997439	132.652	136.914	-0.0459406	0.892231	0.999936	HVA22H	NC_003070.9	6924091	6926741	+	1463	protein_coding	HVA22-like protein H (ATHVA22H) && sp|Q8LEM6|HA22H_ARATH HVA22-like protein h OS=Arabidopsis thaliana OX=3702 GN=HVA22H PE=2 SV=2 && PF03134:TB2/DP1, HVA22 family	GRAS
843989	127	56	130	118	149	216	138	206	93	9.44323	4.38647	9.88976	8.61357	11.7217	13.7666	11.1791	12.7222	7.16358	157.32	143.168	0.135021	0.683164	0.98514	138.716	105.937	0.389527	0.325821	0.782777	153.439	106.69	0.524173	0.186236	0.999936	CP12-3	NC_003070.9	28728206	28728976	+	771	protein_coding	CP12 domain-containing protein 3 && sp|Q9C9K2|CP123_ARATH Calvin cycle protein CP12-3, chloroplastic OS=Arabidopsis thaliana OX=3702 GN=CP12-3 PE=1 SV=1 && PF02672:CP12 domain	-
828252	104	120	259	65	198	98	136	149	104	2.35102	2.85768	5.99028	1.44251	4.73562	1.89891	3.34945	2.79762	2.43549	122.637	130.092	-0.0875007	0.845837	0.998285	126.1	164.346	-0.382712	0.33062	0.787035	119.626	165.716	-0.472084	0.37241	0.999936	AT4G21650	NC_003075.7	11501162	11504739	-	2536	protein_coding	Subtilase family protein && sp|Q8GUK4|SBT3D_ARATH Subtilisin-like protease SBT3.13 OS=Arabidopsis thaliana OX=3702 GN=SBT3.13 PE=2 SV=1 && PF17766:Fibronectin type-III domain|PF00082:Subtilase family|PF05922:Peptidase inhibitor I9	Trihelix
831848	88	112	120	152	163	157	149	141	151	5.10619	6.8461	7.12395	8.65849	10.0067	7.80855	9.41917	6.79537	9.07657	156.447	149.345	0.0683682	0.803413	0.996315	144.813	109.168	0.405526	0.175434	0.655591	152.723	110.006	0.472505	0.110184	0.945735	AT5G02650	NC_003076.8	597504	599786	+	988	protein_coding	hypothetical protein && sp|Q9FZ99|SMG7L_ARATH Protein SMG7L OS=Arabidopsis thaliana OX=3702 GN=SMG7L PE=2 SV=1 && -	-
834051	120	122	108	134	101	182	137	205	124	5.15313	5.519	4.74503	5.6491	4.58882	6.69912	6.40948	7.31179	5.51623	135.224	153.513	-0.182278	0.521936	0.954571	148.77	119.274	0.320808	0.235707	0.721515	131.963	120.132	0.137923	0.63855	0.999936	AT5G40530	NC_003076.8	16234461	16236311	+	1335	protein_coding	S-adenosyl-L-methionine-dependent methyltransferases superfamily protein && sp|Q84JC0|RRP8_ARATH Ribosomal RNA-processing protein 8 OS=Arabidopsis thaliana OX=3702 GN=At5g40530 PE=2 SV=1 && PF05148:Hypothetical methyltransferase	NAC
817773	199	77	131	80	93	365	86	124	77	7.68242	3.13146	5.17418	3.03193	3.79854	12.078	3.61706	3.976	3.0794	168.068	94.733	0.8288	0.096015	0.656829	91.8092	137.626	-0.583623	0.126486	0.59313	163.683	138.519	0.242428	0.661951	0.999936	AT2G32140	NC_003071.7	13655627	13657369	-	1485	protein_coding	transmembrane receptor && sp|Q9C5Q9|P2A05_ARATH Protein PHLOEM PROTEIN 2-LIKE A5 OS=Arabidopsis thaliana OX=3702 GN=PP2A5 PE=2 SV=1 && PF01582:TIR domain	WRKY
822437	62	148	160	109	98	211	87	205	152	1.88361	4.73665	4.9733	3.25095	3.15003	5.49463	2.87959	5.17289	4.7838	134.285	144.793	-0.108416	0.764054	0.993621	140.327	126.649	0.150044	0.721208	0.940125	130.964	127.705	0.0385361	0.931061	0.999936	UMAMIT44	NC_003074.8	10465260	10468958	+	1887	protein_coding	nodulin MtN21 /EamA-like transporter family protein && sp|Q56X95|WTR23_ARATH WAT1-related protein At3g28130 OS=Arabidopsis thaliana OX=3702 GN=At3g28130 PE=2 SV=1 && PF00892:EamA-like transporter family	ERF
828605	144	129	119	158	134	165	110	166	107	5.02148	4.73882	4.24563	5.40893	4.94383	4.93185	4.17902	4.80792	3.8653	150.268	126.297	0.248469	0.337656	0.8913	122.401	133.447	-0.122713	0.648699	0.920561	146.703	134.389	0.126228	0.627415	0.999936	AT4G25020	NC_003075.7	12860332	12861975	-	1644	protein_coding	D111/G-patch domain-containing protein && sp|Q9C801|MOS2_ARATH Protein MOS2 OS=Arabidopsis thaliana OX=3702 GN=MOS2 PE=2 SV=1 && PF12656:G-patch domain|PF00467:KOW motif|PF18131:KN17 SH3-like C-terminal domain	bHLH
843123	111	119	162	122	92	161	162	215	87	3.88966	4.39284	5.80802	4.19694	3.41087	4.83582	6.18465	6.25758	3.15819	121.747	152.558	-0.325087	0.352658	0.897974	147.811	133.5	0.148117	0.675169	0.928129	118.817	134.53	-0.177158	0.57427	0.999936	AT1G67950	NC_003070.9	25478713	25480580	-	1636	protein_coding	RNA-binding (RRM/RBD/RNP motifs) family protein && sp|Q9LFD5|BPA1_ARATH Binding partner of ACD11 1 OS=Arabidopsis thaliana OX=3702 GN=BPA1 PE=1 SV=1 && PF00076:RNA recognition motif. (a.k.a. RRM, RBD, or RNP domain)	HSF
821191	88	121	218	59	104	63	323	141	114	1.30091	1.88434	3.2972	0.856249	1.62662	0.79829	5.20209	1.73126	1.74582	76.1429	201.14	-1.40227	0.00434727	0.159012	195.037	145.488	0.42111	0.393799	0.824083	74.3118	146.699	-0.984056	0.034146	0.677362	ICME-LIKE2	NC_003074.8	489670	494958	-	3878	protein_coding	alpha/beta-Hydrolases superfamily protein && sp|Q1PET6|ICML2_ARATH Probable isoprenylcysteine alpha-carbonyl methylesterase ICMEL2 OS=Arabidopsis thaliana OX=3702 GN=ICMEL2 PE=2 SV=1 && -	-
3769753	82	145	207	127	90	121	200	144	115	3.11321	5.79927	8.04063	4.7335	3.61515	3.93764	8.27249	4.54084	4.52296	110.923	156.453	-0.493367	0.149049	0.751772	151.684	148.171	0.0322608	0.937582	0.987305	108.315	149.405	-0.463551	0.246073	0.999936	AT3G61020	NC_003074.8	22575487	22577568	+	1510	transcribed_pseudogene	pseudogene of TRICHOME BIREFRINGENCE-LIKE 32~AT3G61020.2 && sp|Q9SRL3|TBL32_ARATH Protein trichome birefringence-like 32 OS=Arabidopsis thaliana OX=3702 GN=TBL32 PE=2 SV=1 && PF13839:GDSL/SGNH-like Acyl-Esterase family found in Pmr5 and Cas1p	MYB
841093	154	118	120	121	98	170	157	177	115	5.51788	4.45394	4.39904	4.25619	3.71507	5.22104	6.12863	5.2675	4.26854	126.242	149.807	-0.244303	0.403129	0.917649	145.2	133.266	0.123008	0.664977	0.924106	123.189	134.19	-0.121524	0.680708	0.999936	THO5	NC_003070.9	17152896	17154843	+	1600	protein_coding	THO complex%2C subunit 5 && sp|F4HRC1|THO5A_ARATH THO complex subunit 5A OS=Arabidopsis thaliana OX=3702 GN=THO5A PE=1 SV=1 && PF09766:Fms-interacting protein/Thoc5	-
814668	125	131	125	121	143	135	153	179	118	6.36985	7.03235	6.5171	6.05325	7.70982	5.8967	8.4942	7.5762	6.22918	132.304	149.948	-0.182157	0.516108	0.952917	145.337	129.846	0.162556	0.545202	0.886074	129.137	130.795	-0.0200038	0.942908	0.999936	AT2G01400	NC_003071.7	174168	175617	+	1125	protein_coding	hypothetical protein && - && -	-
820040	149	142	172	98	121	127	130	159	132	5.54673	5.56865	6.55095	3.58147	4.76568	4.05239	5.27237	4.91618	5.09044	114.238	140.639	-0.300555	0.267973	0.850107	136.336	157.604	-0.209959	0.402545	0.828202	111.478	158.776	-0.511353	0.0674975	0.838735	AT3G08910	NC_003074.8	2710065	2712042	-	1540	protein_coding	DNAJ heat shock family protein && sp|Q9UDY4|DNJB4_HUMAN DnaJ homolog subfamily B member 4 OS=Homo sapiens OX=9606 GN=DNAJB4 PE=1 SV=1 && PF01556:DnaJ C terminal domain|PF00226:DnaJ domain	G2-like
832924	133	119	156	132	181	138	94	157	119	14.0418	13.2352	16.8508	13.6814	20.218	12.4884	10.8121	13.7674	13.0151	150.694	122.023	0.300479	0.328754	0.887265	118.271	138.801	-0.229123	0.407956	0.831777	147.089	139.834	0.0706316	0.82283	0.999936	AT5G28390	NC_003076.8	10342024	10342997	-	543	protein_coding	RNA-binding (RRM/RBD/RNP motifs) family protein && sp|Q9ASP6|HNRPQ_ARATH Heterogeneous nuclear ribonucleoprotein Q OS=Arabidopsis thaliana OX=3702 GN=LIF2 PE=1 SV=1 && PF00076:RNA recognition motif. (a.k.a. RRM, RBD, or RNP domain)	bZIP
835299	145	132	144	127	150	158	128	152	93	2.77829	2.66437	2.82291	2.3889	3.04082	2.59492	2.67197	2.41898	1.84596	143.631	124.058	0.210373	0.463394	0.935503	120.236	143.292	-0.253073	0.362008	0.808419	140.171	144.332	-0.0432934	0.86989	0.999936	MBD13	NC_003076.8	21207784	21212072	-	2992	protein_coding	methyl-CPG-binding domain protein 13 && sp|Q9LTJ8|MBD13_ARATH Methyl-CpG-binding domain-containing protein 13 OS=Arabidopsis thaliana OX=3702 GN=MBD13 PE=2 SV=1 && -	-
28716918	127	100	153	122	164	132	144	127	159	10.5671	8.76522	13.0247	9.96544	14.4373	9.41418	13.0535	8.77679	13.705	139.393	146.332	-0.0694493	0.828051	0.996644	141.909	129.132	0.132902	0.672818	0.927044	136.054	130.093	0.0623626	0.848458	0.999936	AT1G08825	NC_003070.9	889095	890027	-	689	misc_RNA	uncharacterized misc_RNA && - && -	-
817226	39	238	116	81	293	110	227	59	64	1.18297	7.60496	3.59992	2.41201	9.403	2.85995	7.50149	1.48642	2.01104	166.079	124.22	0.420094	0.510062	0.95171	120.478	135.614	-0.172475	0.79804	0.957618	162.009	136.748	0.243891	0.715137	0.999936	AT2G26850	NC_003071.7	11448976	11451270	-	1890	protein_coding	F-box family protein && sp|Q6NLB1|FB118_ARATH F-box protein At2g26850 OS=Arabidopsis thaliana OX=3702 GN=At2g26850 PE=2 SV=1 && PF00646:F-box domain	-
817246	101	143	230	174	69	136	77	179	118	1.77886	2.65318	4.14451	3.00853	1.28576	2.05313	1.47749	2.6185	2.15294	123.461	121.59	0.0205627	0.958113	0.999861	117.827	161.587	-0.452986	0.240577	0.725484	120.628	162.917	-0.432706	0.323113	0.999936	AGO4	NC_003071.7	11536502	11542391	-	3255	protein_coding	Argonaute family protein && sp|Q9ZVD5|AGO4_ARATH Protein argonaute 4 OS=Arabidopsis thaliana OX=3702 GN=AGO4 PE=1 SV=2 && PF08699:Argonaute linker 1 domain|PF02170:PAZ domain|PF02171:Piwi domain|PF16487:Mid domain of argonaute|PF16488:Argonaute linker 2 domain|PF16486:N-terminal domain of argonaute	BES1
3769688	208	26	10	47	6	922	2	6	0	7.56621	0.99632	0.372169	1.67841	0.230917	28.7477	0.0792606	0.181278	0	289.3	2.45509	6.86579	0.000542193	0.0388692	2.37513	81.8122	-5.06256	3.54271e-06	0.00141243	281.252	82.1389	1.77579	0.326071	0.999936	AT3G48650	NC_003074.8	18024660	18026235	+	1576	transcribed_pseudogene	pseudogene of pectinesterase%2C putative (DUF677)~AT3G48650.2 && sp|Q9SMN4|U496J_ARATH UPF0496 protein At3g48650 OS=Arabidopsis thaliana OX=3702 GN=At3g48650 PE=2 SV=1 && PF05055:Protein of unknown function (DUF677)	-
827561	246	139	155	111	106	119	115	142	94	8.35971	4.97601	5.38906	3.70308	3.81111	3.46625	4.25761	4.00797	3.30914	110.788	116.714	-0.0761708	0.785147	0.995635	113.123	183.128	-0.69529	0.026442	0.322101	108.15	184.332	-0.77044	0.0149616	0.49155	AT4G18340	NC_003075.7	10130050	10132192	-	1687	protein_coding	Glycosyl hydrolase superfamily protein && sp|Q9ZQG9|E1314_ARATH Glucan endo-1,3-beta-glucosidase 14 OS=Arabidopsis thaliana OX=3702 GN=At2g27500 PE=2 SV=2 && PF00332:Glycosyl hydrolases family 17	Dof
834550	134	121	124	179	135	149	101	192	92	1.75269	1.66723	1.65938	2.29846	1.8682	1.67049	1.43924	2.08584	1.24657	152.964	125.02	0.286566	0.361073	0.902231	121.125	129.005	-0.0869069	0.776931	0.952513	149.394	129.931	0.200352	0.46953	0.999936	NRPC2	NC_003076.8	18247149	18258197	-	4383	protein_coding	nuclear RNA polymerase C2 && sp|F4KD38|NRPC2_ARATH DNA-directed RNA polymerase III subunit 2 OS=Arabidopsis thaliana OX=3702 GN=NRPC2 PE=2 SV=1 && PF04567:RNA polymerase Rpb2, domain 5|PF04561:RNA polymerase Rpb2, domain 2|PF00562:RNA polymerase Rpb2, domain 6|PF04560:RNA polymerase Rpb2, domain 7|PF04566:RNA polymerase Rpb2, domain 4|PF04563:RNA polymerase beta subunit|PF04565:RNA polymerase Rpb2, domain 3	ERF
837545	133	102	111	145	144	186	126	145	134	2.63557	2.12928	2.25046	2.82082	3.01908	3.15931	2.72023	2.38655	2.75079	155.725	135.869	0.198829	0.427177	0.924957	131.725	117.617	0.161548	0.551325	0.887659	151.975	118.442	0.35958	0.179262	0.999936	AT1G10095	NC_003070.9	3296516	3300516	-	2893	protein_coding	Protein prenylyltransferase superfamily protein && sp|O04488|FBLK1_ARATH F-box/LRR-repeat/kelch-repeat protein At1g09650 OS=Arabidopsis thaliana OX=3702 GN=At1g09650 PE=2 SV=1 && PF01239:Protein prenyltransferase alpha subunit repeat	-
819578	106	79	176	130	94	194	181	167	98	6.14442	4.82406	10.4379	7.3978	5.7649	9.63903	11.4305	8.04028	5.8848	134.869	149.881	-0.149033	0.669987	0.983007	145.273	122.562	0.244061	0.533348	0.88034	131.596	123.522	0.0928072	0.813724	0.999936	AT3G04230	NC_003074.8	1112871	1113859	-	989	protein_coding	Ribosomal protein S5 domain 2-like superfamily protein && sp|Q9M8X9|RS162_ARATH 40S ribosomal protein S16-2 OS=Arabidopsis thaliana OX=3702 GN=RPS16B PE=1 SV=1 && PF00380:Ribosomal protein S9/S16	-
842599	151	138	136	116	135	180	126	132	110	2.95347	2.84345	2.72157	2.2274	2.79369	3.01776	2.68496	2.14442	2.22884	140.963	123.649	0.191581	0.495451	0.947243	119.871	144.686	-0.273572	0.300585	0.76649	137.522	145.721	-0.0827541	0.761564	0.999936	AT1G62970	NC_003070.9	23323258	23326188	+	2931	protein_coding	Chaperone DnaJ-domain superfamily protein && - && PF00226:DnaJ domain	bHLH
5008119	90	125	98	128	141	140	175	184	143	4.46716	6.53597	4.97669	6.23711	7.40453	5.95626	9.46323	7.58555	7.35285	135.396	168.454	-0.315401	0.234767	0.828615	163.298	106.942	0.610293	0.0368166	0.365056	132.161	107.741	0.294252	0.336211	0.999936	AT4G03635	NC_003075.7	1611651	1613117	+	1155	protein_coding	F-box/LRR protein && sp|Q9S9V8|FBL9_ARATH Putative F-box/LRR-repeat protein 9 OS=Arabidopsis thaliana OX=3702 GN=FBL9 PE=4 SV=1 && -	NF-YC
834500	121	131	84	144	151	159	120	185	129	8.72549	9.95144	6.19739	10.1942	11.5205	9.82784	9.42752	11.0804	9.63661	149.989	143.248	0.0634082	0.803186	0.996315	138.837	114.637	0.278019	0.35473	0.803274	146.407	115.436	0.342418	0.264425	0.999936	AT5G44710	NC_003076.8	18040910	18042681	+	795	protein_coding	37S ribosomal protein S27 && - && PF08293:Mitochondrial ribosomal subunit S27	-
818276	114	166	118	165	102	147	129	175	107	4.69502	7.20196	4.97209	6.67115	4.44448	5.18927	5.78807	5.98618	4.56506	135.681	135.95	-0.00332674	0.990952	0.999861	131.755	136.069	-0.0448755	0.882631	0.976368	132.513	137.082	-0.047968	0.883708	0.999936	AT2G37020	NC_003071.7	15546414	15549039	+	1392	protein_coding	Translin family protein && sp|P79769|TSN_CHICK Translin OS=Gallus gallus OX=9031 GN=TSN PE=1 SV=1 && PF01997:Translin family	-
822071	126	92	131	106	133	125	149	211	150	8.26477	6.35709	8.79137	6.82575	9.22998	7.02792	10.6478	11.4953	10.1925	120.695	168.927	-0.487936	0.069345	0.587999	163.731	118.551	0.466069	0.0845177	0.511193	117.794	119.41	-0.0216928	0.944042	0.999936	AT3G24730	NC_003074.8	9029758	9030894	-	874	protein_coding	mRNA splicing factor%2C thioredoxin-like U5 snRNP && sp|Q9NX01|TXN4B_HUMAN Thioredoxin-like protein 4B OS=Homo sapiens OX=9606 GN=TXNL4B PE=1 SV=1 && PF02966:Mitosis protein DIM1	CAMTA
826365	74	30	209	110	185	46	88	371	110	1.61859	0.691252	4.67709	2.36201	4.2812	0.86242	2.097	6.73997	2.49246	117.695	177.537	-0.597695	0.296566	0.870653	171.887	105.904	0.70023	0.26389	0.741756	114.958	106.808	0.104228	0.881655	0.999936	AT4G08160	NC_003075.7	5159033	5162867	-	2621	protein_coding	glycosyl hydrolase family 10 protein / carbohydrate-binding domain-containing protein && sp|F4JG10|XYN3_ARATH Endo-1,4-beta-xylanase 3 OS=Arabidopsis thaliana OX=3702 GN=XYN3 PE=2 SV=1 && PF02018:Carbohydrate binding domain|PF00331:Glycosyl hydrolase family 10	-
829607	85	115	145	152	87	170	141	212	116	7.8343	11.1658	13.6733	13.7534	8.48378	13.4303	14.1583	16.2292	11.0757	132.636	154.159	-0.216493	0.490705	0.945664	149.385	117.68	0.345963	0.284015	0.755046	129.492	118.612	0.128469	0.719909	0.999936	AT4G34555	NC_003075.7	16504230	16505483	-	622	protein_coding	Ribosomal protein S25 family protein && sp|Q8GYL5|RS253_ARATH 40S ribosomal protein S25-3 OS=Arabidopsis thaliana OX=3702 GN=RPS25D PE=3 SV=2 && PF03297:S25 ribosomal protein	-
843769	128	164	147	111	168	92	137	118	157	6.57532	8.87486	7.72591	5.59776	9.13073	4.0509	7.66725	5.03465	8.35482	125.387	140.447	-0.164532	0.666092	0.982271	136.208	149.85	-0.140667	0.649339	0.920834	122.414	150.974	-0.305393	0.41665	0.999936	AT1G74290	NC_003070.9	27931836	27934268	+	1116	protein_coding	alpha/beta-Hydrolases superfamily protein && - && PF12697:Alpha/beta hydrolase family	bZIP
841240	109	94	128	110	109	165	171	210	125	8.1259	7.38216	9.76293	8.05049	8.59727	10.5435	13.8884	13.003	9.65351	125.082	167.978	-0.424158	0.136865	0.734785	162.798	112.57	0.532324	0.065891	0.464822	122.039	113.407	0.107158	0.719018	0.999936	AT1G48200	NC_003070.9	17796764	17798337	-	769	protein_coding	hypothetical protein && - && -	-
818001	146	145	155	182	123	105	96	147	122	4.6243	4.83806	5.02284	5.65912	4.1218	2.85062	3.31265	3.86714	4.00298	136.656	120.986	0.173314	0.602817	0.973057	117.278	151.902	-0.372081	0.150312	0.629022	133.544	153.019	-0.198164	0.554985	0.999936	AT2G34380	NC_003071.7	14512707	14514516	+	1810	protein_coding	Putative adipose-regulatory protein (Seipin) && sp|Q8L615|SEI3_ARATH Seipin-3 OS=Arabidopsis thaliana OX=3702 GN=SEI3 PE=2 SV=1 && PF06775:Putative adipose-regulatory protein (Seipin)	NAC
818084	182	101	109	149	112	164	119	129	156	5.35342	3.12962	3.28028	4.30259	3.48551	4.13485	3.81345	3.15158	4.75351	138.956	136.508	0.0288854	0.919909	0.999446	132.375	132.921	-0.0082719	0.980474	0.996407	135.653	133.786	0.0199465	0.95193	0.999936	AT2G35170	NC_003071.7	14827360	14829844	+	1949	protein_coding	Histone H3 K4-specific methyltransferase SET7/9 family protein && - && PF02493:MORN repeat	-
822807	74	65	82	174	253	244	114	135	80	6.17513	5.71398	7.0009	14.2544	22.337	17.4526	10.3641	9.35682	6.91568	222.156	109.378	1.02123	0.000693444	0.0462477	106.006	75.1803	0.49563	0.123235	0.586139	216.755	75.7342	1.51603	7.7516e-07	0.000430153	QQS	NC_003074.8	12349047	12349933	+	687	protein_coding	qua-quine starch && sp|Q3E7K4|QQS_ARATH Protein QQS OS=Arabidopsis thaliana OX=3702 GN=QQS PE=2 SV=1 && -	-
828635	69	106	164	115	120	211	122	170	144	2.11307	3.41965	5.13848	3.45739	3.88809	5.53866	4.0704	4.32408	4.56834	144.297	145.045	-0.00527192	0.985604	0.999861	140.606	115.626	0.282496	0.436233	0.84489	140.739	116.583	0.273246	0.499528	0.999936	AT4G25320	NC_003075.7	12954077	12956588	+	1872	protein_coding	AT hook motif DNA-binding family protein && sp|Q9SB31|AHL3_ARATH AT-hook motif nuclear-localized protein 3 OS=Arabidopsis thaliana OX=3702 GN=AHL3 PE=1 SV=1 && PF03479:Plants and Prokaryotes Conserved (PCC) domain	bZIP
837589	113	201	110	156	69	179	101	177	114	1.66747	3.12455	1.66073	2.2599	1.07726	2.26407	1.62373	2.16937	1.74267	130.081	128.556	0.0177162	0.96075	0.999861	124.584	145.287	-0.219197	0.530792	0.879686	127	146.371	-0.20254	0.631352	0.999936	AT1G10490	NC_003070.9	3453191	3460620	+	3885	protein_coding	GNAT acetyltransferase (DUF699) && sp|Q9XIK4|NT101_ARATH RNA cytidine acetyltransferase 1 OS=Arabidopsis thaliana OX=3702 GN=At1g10490 PE=2 SV=2 && PF13725:Possible tRNA binding domain|PF08351:Domain of unknown function (DUF1726)|PF13718:GNAT acetyltransferase 2|PF05127:Helicase	TCP
838221	315	70	60	101	135	124	91	149	175	20.7093	4.84801	4.03582	6.51869	9.39026	6.98768	6.51791	8.13619	11.9185	119.452	138.499	-0.214794	0.523978	0.954884	134.296	149.805	-0.158222	0.780843	0.953147	116.572	150.547	-0.370022	0.528822	0.999936	AT1G16510	NC_003070.9	5644572	5645443	-	872	protein_coding	SAUR-like auxin-responsive protein family && sp|Q9SA49|SAU41_ARATH Auxin-responsive protein SAUR41 OS=Arabidopsis thaliana OX=3702 GN=SAUR41 PE=2 SV=1 && PF02519:Auxin responsive protein	bHLH
839822	92	103	193	137	144	90	148	192	121	5.893	6.95018	12.6483	8.61496	9.75888	4.94137	10.3281	10.2148	8.02905	124.789	152.85	-0.296236	0.376095	0.909375	148.139	132.055	0.166118	0.640836	0.918765	121.889	133.13	-0.129307	0.759243	0.999936	AT1G29460	NC_003070.9	10307352	10308246	-	895	protein_coding	SAUR-like auxin-responsive protein family && sp|Q0WPR6|SAU65_ARATH Auxin-responsive protein SAUR65 OS=Arabidopsis thaliana OX=3702 GN=SAUR65 PE=2 SV=1 && PF02519:Auxin responsive protein	NAC
816744	138	124	123	145	153	124	135	121	157	4.19033	3.96645	3.8212	4.32237	4.9153	3.22736	4.46596	3.05165	4.93855	140.751	140.555	0.00281572	0.992915	0.999861	136.31	131.05	0.0533551	0.857767	0.971138	137.436	131.985	0.0558609	0.849626	0.999936	UBA1A	NC_003071.7	9388260	9390575	-	1888	protein_coding	RNA-binding (RRM/RBD/RNP motifs) family protein && sp|Q9SHZ6|UBA1A_ARATH UBP1-associated proteins 1A OS=Arabidopsis thaliana OX=3702 GN=UBA1A PE=1 SV=2 && PF00076:RNA recognition motif. (a.k.a. RRM, RBD, or RNP domain)	G2-like
818127	108	151	125	162	76	176	102	190	130	8.85764	13.0461	10.4889	13.0435	6.59473	12.3727	9.11394	12.9428	11.0451	133.755	138.31	-0.048006	0.889302	0.998958	134.042	131.185	0.0341436	0.909127	0.982542	130.599	132.174	-0.0149968	0.967323	0.999936	AT2G35605	NC_003071.7	14946041	14947276	+	699	protein_coding	SWIB/MDM2 domain superfamily protein && sp|Q08747|UAF30_YEAST Upstream activation factor subunit UAF30 OS=Saccharomyces cerevisiae (strain ATCC 204508 / S288c) OX=559292 GN=UAF30 PE=1 SV=1 && PF02201:SWIB/MDM2 domain	C3H
818652	104	81	142	92	136	169	180	186	130	2.75644	2.26157	3.8506	2.3938	3.81367	3.83935	5.19756	4.09456	3.56935	130.042	166.276	-0.353403	0.258662	0.845021	161.175	111.089	0.535644	0.0944761	0.52807	126.832	111.933	0.180336	0.61486	0.999936	AT2G40570	NC_003071.7	16940822	16943515	+	2163	protein_coding	initiator tRNA phosphoribosyl transferase family protein && sp|Q10181|YAW6_SCHPO Uncharacterized protein C3F10.06c OS=Schizosaccharomyces pombe (strain 972 / ATCC 24843) OX=284812 GN=SPAC3F10.06c PE=4 SV=1 && -	WRKY
832805	152	117	116	159	113	117	147	166	133	5.47359	4.43838	4.27377	5.62095	4.30522	3.61136	5.7671	4.96496	4.96147	128.839	149.331	-0.213366	0.458808	0.934275	144.761	130.895	0.143869	0.592329	0.903183	125.859	131.8	-0.0680901	0.827373	0.999936	AT5G27460	NC_003076.8	9693175	9694844	-	1592	protein_coding	Tetratricopeptide repeat (TPR)-like superfamily protein && sp|Q3E911|PP400_ARATH Pentatricopeptide repeat-containing protein At5g27460 OS=Arabidopsis thaliana OX=3702 GN=At5g27460 PE=2 SV=1 && -	GATA
834834	123	90	113	158	151	133	179	147	126	6.25681	4.82281	5.881	7.89022	8.12669	5.79903	9.92002	6.21076	6.6397	147.031	153.376	-0.0601025	0.845748	0.998285	148.701	110.759	0.422029	0.176634	0.657124	143.58	111.545	0.361888	0.230285	0.999936	AT5G47830	NC_003076.8	19372821	19374693	-	1127	protein_coding	hypothetical protein && - && -	-
831196	181	136	131	154	119	110	108	184	96	4.63029	3.66504	3.42867	3.86754	3.22081	2.41201	3.00999	3.90955	2.54408	127.284	126.773	0.00152504	0.996224	0.999861	122.837	152.292	-0.307229	0.306393	0.770188	124.339	153.334	-0.304435	0.334593	0.999936	AT5G13520	NC_003076.8	4341948	4344792	-	2241	protein_coding	peptidase M1 family protein && sp|Q9FY49|LKHA4_ARATH Leucine aminopeptidase OS=Arabidopsis thaliana OX=3702 GN=LKHA4 PE=2 SV=1 && PF01433:Peptidase family M1 domain|PF17900:Peptidase M1 N-terminal domain|PF09127:Leukotriene A4 hydrolase, C-terminal	-
837289	131	101	133	138	196	105	161	145	108	4.49973	3.65466	4.67403	4.65349	7.12295	3.09144	6.02494	4.13678	3.84299	148.448	139.701	0.0862579	0.817473	0.996315	135.428	124.046	0.124227	0.685078	0.930088	144.946	124.943	0.211315	0.574957	0.999936	RAD51D	NC_003070.9	2400589	2402942	-	1669	protein_coding	DNA repair RAD51-like protein && sp|Q9LQQ2|RA51D_ARATH DNA repair protein RAD51 homolog 4 OS=Arabidopsis thaliana OX=3702 GN=RAD51D PE=2 SV=2 && PF08423:Rad51	C2H2
819390	158	188	49	78	105	115	147	275	103	9.9102	12.4221	3.14446	4.80291	6.96793	6.18272	10.0451	14.3264	6.69257	98.1818	169.727	-0.792794	0.0268203	0.398925	164.411	135.086	0.285127	0.55582	0.889953	95.79	135.964	-0.505283	0.305352	0.999936	AT2G47780	NC_003071.7	19570040	19571034	+	914	protein_coding	Rubber elongation factor protein (REF) && sp|O82246|Y2778_ARATH REF/SRPP-like protein At2g47780 OS=Arabidopsis thaliana OX=3702 GN=At2g47780 PE=2 SV=1 && PF05755:Rubber elongation factor protein (REF)	-
831189	108	68	117	146	142	142	170	159	166	7.87721	5.22478	8.73092	10.4541	10.9579	8.87756	13.5086	9.6322	12.5426	142.384	167.631	-0.234307	0.387578	0.913602	162.541	99.4079	0.706658	0.0263973	0.322101	139.012	100.13	0.471574	0.144615	0.999936	AT5G13470	NC_003076.8	4318460	4319924	+	786	protein_coding	hypothetical protein && - && -	M-type_MADS
836850	102	203	112	231	132	157	49	133	99	3.59184	7.5305	4.03516	7.98571	4.9179	4.73885	1.87986	3.88999	3.61146	171.663	91.298	0.90698	0.0163001	0.323473	88.4798	142.998	-0.688957	0.0983222	0.537474	167.733	144.083	0.2196	0.581026	0.999936	AT5G67150	NC_003076.8	26795770	26797397	-	1628	protein_coding	HXXXD-type acyl-transferase family protein && sp|Q9SND9|Y3028_ARATH Uncharacterized acetyltransferase At3g50280 OS=Arabidopsis thaliana OX=3702 GN=At3g50280 PE=3 SV=1 && PF02458:Transferase family	NAC
838115	145	145	107	148	67	170	99	153	183	2.83418	2.98564	2.13978	2.83992	1.38555	2.84816	2.10817	2.48388	3.70545	124.023	145.463	-0.227521	0.548486	0.961081	141.052	135.323	0.0595196	0.85502	0.970632	121.084	136.269	-0.168097	0.653544	0.999936	PWP2	NC_003070.9	5306027	5309558	-	2933	protein_coding	periodic tryptophan protein 2 && sp|Q8VYZ5|PWP2_ARATH Periodic tryptophan protein 2 OS=Arabidopsis thaliana OX=3702 GN=PWP2 PE=1 SV=1 && PF04003:Dip2/Utp12 Family|PF00400:WD domain, G-beta repeat	WRKY
2745825	87	99	113	122	75	230	158	210	123	6.97565	8.36202	9.26977	9.60306	6.36232	15.807	13.8018	13.9851	10.2165	135.873	162.418	-0.254641	0.493987	0.94689	157.402	101.913	0.628228	0.0303447	0.340391	132.52	102.687	0.371087	0.354572	0.999936	AT1G52905	NC_003070.9	19706047	19706885	+	715	protein_coding	hypothetical protein && - && -	-
28719312	60	181	94	94	213	76	209	145	145	2.67266	8.49341	4.28397	4.1106	10.0383	2.90177	10.1426	5.36464	6.691	131.341	170.743	-0.380023	0.41574	0.921516	165.563	115.203	0.522497	0.242623	0.727072	128.199	116.118	0.141371	0.801785	0.999936	AT3G24463	NC_003074.8	8887006	8888364	-	1287	protein_coding	nuclear transport factor 2 family protein && sp|Q9FME2|NTF2_ARATH Nuclear transport factor 2 OS=Arabidopsis thaliana OX=3702 GN=NTF2 PE=1 SV=1 && PF02136:Nuclear transport factor 2 (NTF2) domain	-
842425	143	168	122	107	132	148	108	174	114	2.42832	3.00531	2.1196	1.78376	2.37155	2.15421	1.99804	2.45413	2.00541	127.436	130.314	-0.034933	0.900815	0.998958	126.293	147.789	-0.224211	0.428352	0.840714	124.346	148.852	-0.259563	0.380749	0.999936	AT1G61310	NC_003070.9	22612998	22616373	-	3376	protein_coding	LRR and NB-ARC domains-containing disease resistance protein && sp|O64789|DRL18_ARATH Probable disease resistance protein At1g61310 OS=Arabidopsis thaliana OX=3702 GN=At1g61310 PE=2 SV=1 && PF13855:Leucine rich repeat|PF00931:NB-ARC domain	HD-ZIP
842984	163	159	135	134	97	118	148	141	121	7.07386	7.26903	5.99415	5.70897	4.45379	4.38942	6.99749	5.08238	5.43982	114.933	138.325	-0.265421	0.362827	0.902767	134.105	155.702	-0.217805	0.428711	0.840714	112.243	156.806	-0.482766	0.0886149	0.898809	AT1G66660	NC_003070.9	24861876	24863426	-	1321	protein_coding	Protein with RING/U-box and TRAF-like domain && sp|Q7XA77|SINL5_ARATH E3 ubiquitin-protein ligase SINA-like 5 OS=Arabidopsis thaliana OX=3702 GN=At1g66660 PE=2 SV=2 && PF03145:Seven in absentia protein family	-
844284	128	77	85	236	172	164	99	167	88	2.75867	1.7482	1.87428	4.99328	3.922	3.02963	2.32454	2.98941	1.96473	189.945	115.734	0.71075	0.0231414	0.376861	112.142	98.3955	0.190662	0.57364	0.896997	185.564	99.0507	0.903998	0.00813466	0.377887	GA2	NC_003070.9	29890367	29894646	+	2660	protein_coding	Terpenoid cyclases/Protein prenyltransferases superfamily protein && sp|Q9SAK2|KSB_ARATH Ent-kaur-16-ene synthase, chloroplastic OS=Arabidopsis thaliana OX=3702 GN=GA2 PE=1 SV=1 && PF03936:Terpene synthase family, metal binding domain|PF01397:Terpene synthase, N-terminal domain	bHLH
817197	174	17	17	58	27	695	75	112	41	6.06763	0.624495	0.606518	1.98556	0.996145	20.7736	2.84933	3.2439	1.4811	233.815	74.4343	1.65153	0.176372	0.782301	72.1099	69.6978	0.0491064	0.949334	0.989875	227.406	69.988	1.70019	0.2564	0.999936	PLA2A	NC_003071.7	11293702	11295918	-	1644	protein_coding	phospholipase A 2A && sp|O48723|PLP2_ARATH Patatin-like protein 2 OS=Arabidopsis thaliana OX=3702 GN=PLP2 PE=1 SV=1 && PF01734:Patatin-like phospholipase	-
821222	140	108	164	115	142	159	124	156	108	4.99751	4.06125	5.98956	4.03003	5.36294	4.86496	4.82236	4.6252	3.99374	136.992	129.028	0.0856951	0.754623	0.991623	125.062	139.989	-0.162909	0.567649	0.894376	133.67	141.026	-0.0780023	0.794332	0.999936	AT3G03210	NC_003074.8	740704	742309	+	1606	protein_coding	Pmr5/Cas1p GDSL/SGNH-like acyl-esterase family protein && - && -	-
821846	185	171	74	118	155	187	102	108	116	4.38618	4.27092	1.79503	2.74651	3.88809	3.80026	2.63468	2.12676	2.84907	150.966	109.988	0.459445	0.120423	0.712382	106.648	146.592	-0.460318	0.238939	0.724374	147.274	147.537	-0.00245465	0.995123	0.999936	AT3G22750	NC_003074.8	8037139	8040152	-	2418	protein_coding	Protein kinase superfamily protein && sp|Q9ZQ31|STY13_ARATH Serine/threonine-protein kinase STY13 OS=Arabidopsis thaliana OX=3702 GN=STY13 PE=1 SV=2 && PF07714:Protein tyrosine kinase	NAC
828566	48	206	109	125	303	117	178	83	47	2.47908	11.2079	5.7597	6.33786	16.5569	5.17954	10.0157	3.56046	2.51464	186.529	106.738	0.806269	0.151847	0.756181	103.482	125.037	-0.2745	0.647508	0.920561	182.039	126.063	0.52944	0.368386	0.999936	APPB1	NC_003075.7	12717788	12719287	+	1110	protein_coding	Plant invertase/pectin methylesterase inhibitor superfamily protein && - && PF04043:Plant invertase/pectin methylesterase inhibitor	-
832540	102	106	111	113	150	158	169	170	137	4.02999	4.41185	4.48696	4.38295	6.27024	5.35079	7.27449	5.57869	5.60731	138.937	160.099	-0.203841	0.470536	0.938827	155.205	108.687	0.512398	0.0610563	0.450263	135.563	109.49	0.30754	0.292177	0.999936	AT5G24680	NC_003076.8	8453575	8455518	+	1451	protein_coding	Peptidase C78%2C ubiquitin fold modifier-specific peptidase 1/ 2 && sp|Q96AP4|ZUP1_HUMAN Zinc finger-containing ubiquitin peptidase 1 OS=Homo sapiens OX=9606 GN=ZUP1 PE=1 SV=1 && PF07910:Peptidase family C78	C2H2
827262	118	167	104	135	131	108	174	142	136	2.31512	3.45158	2.08761	2.60022	2.71927	1.81623	3.71922	2.31398	2.76414	124.689	153.635	-0.300787	0.342565	0.89527	148.964	133.015	0.161565	0.626031	0.913511	121.769	133.985	-0.139313	0.685742	0.999936	AT4G15810	NC_003075.7	8989162	8992756	-	2922	protein_coding	P-loop containing nucleoside triphosphate hydrolases superfamily protein && sp|O81283|TC159_ARATH Translocase of chloroplast 159, chloroplastic OS=Arabidopsis thaliana OX=3702 GN=TOC159 PE=1 SV=1 && PF04548:AIG1 family	bHLH
837511	105	124	185	142	116	133	112	155	142	2.94065	3.65835	5.30091	3.90415	3.43717	3.19273	3.4173	3.6055	4.11976	128.939	136.332	-0.0810124	0.760471	0.992852	132.168	141.036	-0.0937605	0.765945	0.950509	125.903	142.156	-0.175535	0.594431	0.999936	ECT11	NC_003070.9	3180926	3184224	-	2047	protein_coding	evolutionarily conserved C-terminal region 11 && sp|A0A1P8AS03|ECT4_ARATH YTH domain-containing protein ECT4 OS=Arabidopsis thaliana OX=3702 GN=ECT4 PE=2 SV=1 && PF04146:YT521-B-like domain	C3H
844234	358	213	172	142	60	51	20	147	51	7.52057	4.71366	3.69676	2.92847	1.33355	0.918321	0.45773	2.56487	1.10986	84.4418	67.4288	0.318358	0.611369	0.97383	65.2814	252.126	-1.94186	0.00022636	0.0221197	82.5975	253.719	-1.62077	0.000638076	0.0820434	BAS	NC_003070.9	29684236	29688800	-	2729	protein_coding	Terpenoid cyclases family protein && sp|B6EXY6|LUP4_ARATH Beta-amyrin synthase OS=Arabidopsis thaliana OX=3702 GN=BAS PE=1 SV=2 && PF13243:Squalene-hopene cyclase C-terminal domain|PF13249:Squalene-hopene cyclase N-terminal domain	-
3768963	132	70	151	118	90	134	139	253	127	2.82998	1.58095	3.31217	2.48357	2.04146	2.46247	3.24666	4.50516	2.82062	111.732	168.994	-0.598658	0.0452394	0.503279	163.738	119.614	0.454327	0.206607	0.688495	109.07	120.487	-0.143504	0.694517	0.999936	AT3G27906	NC_003074.8	10353952	10356625	-	2674	protein_coding	hypothetical protein && - && -	-
830437	89	72	117	133	103	262	151	150	137	2.8283	2.41034	3.80405	4.14926	3.46307	7.13662	5.22786	3.95918	4.5101	159.161	147.686	0.11222	0.743267	0.991323	143.185	94.4766	0.597616	0.053699	0.428361	155.22	95.1902	0.707552	0.0673931	0.838735	SDN2	NC_003076.8	1636282	1638939	+	1804	protein_coding	small RNA degrading nuclease 2 && sp|Q9FFG1|SDN2_ARATH Small RNA degrading nuclease 2 OS=Arabidopsis thaliana OX=3702 GN=SDN2 PE=2 SV=1 && PF00929:Exonuclease	CPP
843672	219	139	145	114	142	122	73	179	80	3.57895	2.39297	2.4244	1.82895	2.45521	1.70895	1.29971	2.42965	1.35435	125.767	106.611	0.231903	0.520832	0.954244	103.274	170.745	-0.720592	0.0438078	0.390667	122.761	171.885	-0.487962	0.126635	0.978298	SUS6	NC_003070.9	27584364	27588978	-	3508	protein_coding	sucrose synthase 6 && sp|Q9FX32|SUS6_ARATH Sucrose synthase 6 OS=Arabidopsis thaliana OX=3702 GN=SUS6 PE=1 SV=1 && PF00862:Sucrose synthase|PF00534:Glycosyl transferases group 1	HD-ZIP
838777	124	104	196	107	116	143	149	161	112	2.12709	1.87935	3.4399	1.80191	2.10529	2.1026	2.7846	2.29388	1.99028	120.146	141.2	-0.231886	0.407323	0.91943	136.867	144.086	-0.0751068	0.820775	0.962806	117.243	145.208	-0.308708	0.362068	0.999936	AT1G21730	NC_003070.9	7630107	7636658	+	3342	protein_coding	P-loop containing nucleoside triphosphate hydrolases superfamily protein && sp|Q8W5R6|KN7C_ARATH Kinesin-like protein KIN-7C, mitochondrial OS=Arabidopsis thaliana OX=3702 GN=KIN7C PE=1 SV=1 && PF00225:Kinesin motor domain	MYB_related
831345	167	75	138	63	52	395	82	143	97	4.34781	2.05696	3.67586	1.6102	1.43234	8.8147	2.32584	3.09222	2.61611	156.288	105.75	0.565277	0.349728	0.896758	102.487	128.63	-0.326589	0.362352	0.80848	152.129	129.508	0.234158	0.719314	0.999936	SAG101	NC_003076.8	4828499	4830982	+	2202	protein_coding	senescence-associated gene 101 && sp|Q4F883|SG101_ARATH Senescence-associated carboxylesterase 101 OS=Arabidopsis thaliana OX=3702 GN=SAG101 PE=1 SV=1 && PF01764:Lipase (class 3)|PF18117:Enhanced disease susceptibility 1 protein EP domain	Dof
835966	160	102	157	109	117	94	136	189	148	6.59898	4.43167	6.62493	4.41334	5.10542	3.32308	6.11093	6.47438	6.32337	106.759	157.1	-0.561043	0.0493996	0.522346	152.282	142.184	0.0987275	0.724954	0.940791	104.243	143.199	-0.461077	0.165326	0.999936	AT5G58530	NC_003076.8	23660083	23661472	+	1390	protein_coding	Glutaredoxin family protein && sp|Q9LH89|Y3885_ARATH Uncharacterized protein At3g28850 OS=Arabidopsis thaliana OX=3702 GN=At3g28850 PE=4 SV=1 && PF00462:Glutaredoxin	ARF
829519	100	98	120	134	162	142	116	206	133	2.09611	2.16397	2.57348	2.75742	3.59268	2.55128	2.64901	3.58642	2.88799	145.633	149.156	-0.0389455	0.891506	0.998958	144.547	108.264	0.419523	0.138269	0.611522	142.154	109.074	0.380291	0.202571	0.999936	AT4G33770	NC_003075.7	16193373	16196642	-	2735	protein_coding	Inositol 1%2C3%2C4-trisphosphate 5/6-kinase family protein && sp|O81893|ITPK2_ARATH Inositol-tetrakisphosphate 1-kinase 2 OS=Arabidopsis thaliana OX=3702 GN=ITPK2 PE=1 SV=3 && -	NAC
832114	137	110	169	154	126	127	106	146	136	3.0069	2.54332	3.79499	3.31821	2.92589	2.38923	2.53464	2.66153	3.0922	134.833	129.401	0.0581015	0.835219	0.997809	125.45	141.382	-0.173089	0.547798	0.887252	131.683	142.439	-0.114822	0.70852	0.999936	AT5G19920	NC_003076.8	6733211	6737496	-	2612	protein_coding	Transducin/WD40 repeat-like superfamily protein && - && -	ERF
835946	143	161	126	160	147	109	97	139	129	4.31246	5.11476	3.88763	4.73689	4.69025	2.81755	3.18693	3.48164	4.03004	139.184	121.565	0.192759	0.543226	0.960317	117.852	146.691	-0.315473	0.255504	0.735579	135.957	147.748	-0.122134	0.7092	0.999936	AT5G58340	NC_003076.8	23582495	23585148	+	1901	protein_coding	myb-like HTH transcriptional regulator family protein && - && PF00249:Myb-like DNA-binding domain	MYB_related
823683	128	103	125	141	132	118	185	148	130	5.30207	4.49452	5.2975	5.73375	5.78493	4.18961	8.3487	5.09186	5.57839	130.007	157.319	-0.274293	0.383162	0.912053	152.528	121.039	0.330577	0.280675	0.752808	126.958	121.911	0.0561321	0.849343	0.999936	AT3G45443	NC_003074.8	16667638	16669608	-	1384	protein_coding	hypothetical protein && sp|Q9M1G3|LRK16_ARATH Probable L-type lectin-domain containing receptor kinase I.6 OS=Arabidopsis thaliana OX=3702 GN=LECRK16 PE=2 SV=1 && -	-
825358	112	69	195	128	119	123	151	182	131	2.60479	1.6905	4.63996	2.92246	2.92813	2.45198	3.82599	3.51565	3.15614	122.393	154.67	-0.338933	0.196265	0.797639	149.922	127.49	0.233239	0.546574	0.887018	119.499	128.495	-0.10571	0.797828	0.999936	DAG1	NC_003074.8	22895268	22897732	+	2465	protein_coding	Dof-type zinc finger DNA-binding family protein && sp|Q43385|DOF37_ARATH Dof zinc finger protein DOF3.7 OS=Arabidopsis thaliana OX=3702 GN=DOF3.7 PE=1 SV=2 && PF02701:Dof domain, zinc finger	Dof
835651	141	275	79	187	148	52	139	104	85	7.42271	15.2506	4.25496	9.66428	8.24317	2.34641	7.97206	4.54733	4.63546	131.825	111.653	0.239108	0.630152	0.977978	108.249	170.045	-0.652828	0.164435	0.64475	128.898	171.26	-0.411192	0.479738	0.999936	AT5G55570	NC_003076.8	22514214	22515458	-	1089	protein_coding	transmembrane protein && - && -	-
837074	126	156	139	129	131	144	124	131	129	2.11272	2.75554	2.38458	2.12347	2.32398	2.06962	2.2652	1.82441	2.24074	133.272	129.361	0.0445157	0.867088	0.998958	125.424	143.674	-0.197863	0.47174	0.857857	130.088	144.745	-0.154366	0.570654	0.999936	AT1G05670	NC_003070.9	1697541	1701065	-	3419	protein_coding	Pentatricopeptide repeat (PPR-like) superfamily protein && sp|Q0WVK7|PPR12_ARATH Pentatricopeptide repeat-containing protein At1g05670, mitochondrial OS=Arabidopsis thaliana OX=3702 GN=At1g05670 PE=2 SV=1 && PF13041:PPR repeat family|PF12854:PPR repeat	bHLH
843232	92	157	149	127	99	140	113	182	150	1.4274	2.56606	2.3652	1.93439	1.6251	1.86184	1.91006	2.34535	2.4109	119.788	147.234	-0.297944	0.267229	0.849458	142.719	136.077	0.0702041	0.82559	0.963465	116.94	137.151	-0.228793	0.492919	0.999936	MGP3	NC_003070.9	25934997	25940996	-	3695	protein_coding	male gametophyte defective 3 && sp|P92969|RPOT1_ARATH DNA-directed RNA polymerase 1, mitochondrial OS=Arabidopsis thaliana OX=3702 GN=RPOT1 PE=2 SV=1 && PF00940:DNA-dependent RNA polymerase|PF14700:DNA-directed RNA polymerase N-terminal	-
829286	115	116	219	115	101	107	51	270	115	2.11783	2.25041	4.12631	2.0791	1.9679	1.68901	1.02323	4.12986	2.19392	106.779	136.741	-0.361345	0.434818	0.926889	132.423	153.073	-0.205475	0.673146	0.927163	104.262	154.302	-0.566424	0.119186	0.962282	CSLC5	NC_003075.7	15309506	15312987	-	3113	protein_coding	Cellulose-synthase-like C5 && sp|Q9SB75|CSLC5_ARATH Probable xyloglucan glycosyltransferase 5 OS=Arabidopsis thaliana OX=3702 GN=CSLC5 PE=1 SV=1 && PF13641:Glycosyltransferase like family 2	MYB_related
829380	200	106	137	118	121	146	117	150	114	5.87083	3.27782	4.11448	3.40044	3.75789	3.67349	3.74168	3.65713	3.4666	126.536	126.837	-0.00356251	0.989001	0.999861	122.946	150.147	-0.289024	0.353343	0.802317	123.494	151.145	-0.292253	0.363384	0.999936	MEF8S	NC_003075.7	15660927	15662879	+	1953	protein_coding	Pentatricopeptide repeat (PPR) superfamily protein && sp|Q9SUU7|PP346_ARATH Pentatricopeptide repeat-containing protein At4g32450, mitochondrial OS=Arabidopsis thaliana OX=3702 GN=PCMP-H63 PE=2 SV=1 && PF14432:DYW family of nucleic acid deaminases	CPP
841246	62	101	139	176	211	166	131	128	94	1.29722	2.22614	2.97551	3.61508	4.67081	2.97705	2.9861	2.22439	2.03741	184.597	118.697	0.636989	0.0367705	0.46027	115.062	103.081	0.157772	0.677463	0.928511	180.216	103.927	0.79341	0.0389762	0.709138	CIPK17	NC_003070.9	17813886	17817441	-	2740	protein_coding	CBL-interacting protein kinase 17 && sp|Q94C40|CIPKH_ARATH CBL-interacting serine/threonine-protein kinase 17 OS=Arabidopsis thaliana OX=3702 GN=CIPK17 PE=1 SV=1 && PF03822:NAF domain|PF00069:Protein kinase domain	bHLH
842633	88	111	117	144	104	156	144	192	152	3.82191	5.07845	5.19887	6.13966	4.77881	5.80736	6.81353	6.92593	6.83867	132.015	162.359	-0.297334	0.242642	0.833288	157.382	107.803	0.546458	0.0442902	0.392945	128.883	108.627	0.248067	0.409393	0.999936	ABCI1	NC_003070.9	23469554	23471510	-	1320	protein_coding	non-intrinsic ABC protein 10 && sp|Q9C8T1|AB1I_ARATH ABC transporter I family member 1 OS=Arabidopsis thaliana OX=3702 GN=ABCI1 PE=2 SV=1 && PF00005:ABC transporter	HSF
814996	99	129	136	136	116	155	135	172	130	3.55165	4.87523	4.99182	4.78981	4.40293	4.76632	5.27643	5.1251	4.83135	133.402	145.497	-0.124614	0.617182	0.975568	141.034	124.203	0.183741	0.507593	0.874173	130.219	125.158	0.0581007	0.840692	0.999936	AT2G04540	NC_003071.7	1581376	1584702	-	1598	protein_coding	Beta-ketoacyl synthase && sp|Q8L3X9|KASM_ARATH 3-oxoacyl-[acyl-carrier-protein] synthase, mitochondrial OS=Arabidopsis thaliana OX=3702 GN=KAS PE=1 SV=1 && PF00109:Beta-ketoacyl synthase, N-terminal domain|PF02801:Beta-ketoacyl synthase, C-terminal domain	ARF
831957	164	97	134	141	145	134	98	148	147	5.32082	3.31526	4.448	4.49095	4.97728	3.72646	3.46396	3.98819	4.94063	139.443	130.889	0.0894948	0.755942	0.991814	126.898	133.982	-0.0789581	0.800414	0.958704	136.143	134.906	0.010993	0.972006	0.999936	AT5G18390	NC_003076.8	6090891	6092657	+	1767	protein_coding	Pentatricopeptide repeat (PPR) superfamily protein && sp|Q94JX6|PP391_ARATH Pentatricopeptide repeat-containing protein At5g18390, mitochondrial OS=Arabidopsis thaliana OX=3702 GN=At5g18390 PE=2 SV=2 && PF13041:PPR repeat family|PF12854:PPR repeat	E2F/DP
839552	103	157	92	135	96	136	186	194	108	5.21169	8.36858	4.76271	6.70594	5.13927	5.89844	10.2534	8.1531	5.66103	120.202	162.985	-0.438214	0.164624	0.77091	157.962	120.452	0.391403	0.270974	0.74607	117.365	121.335	-0.0468287	0.891829	0.999936	AT1G04290	NC_003070.9	1147297	1148533	-	1133	protein_coding	Thioesterase superfamily protein && sp|Q9NPJ3|ACO13_HUMAN Acyl-coenzyme A thioesterase 13 OS=Homo sapiens OX=9606 GN=ACOT13 PE=1 SV=1 && PF03061:Thioesterase superfamily	NAC
836811	307	76	63	151	82	155	139	177	57	20.9522	5.46407	4.39904	10.117	5.921	9.06735	10.3352	10.0333	4.02993	126.068	122.506	0.0413287	0.920555	0.999446	118.682	150.256	-0.340179	0.559414	0.891185	123.101	151.017	-0.294871	0.606886	0.999936	AT5G66780	NC_003076.8	26663500	26664436	+	840	protein_coding	late embryogenesis abundant protein && - && -	GRAS
837559	163	107	142	91	114	217	94	165	113	4.6398	3.20853	4.13548	2.54295	3.43325	5.29454	2.91509	3.901	3.33212	135.834	122.172	0.153485	0.661727	0.981509	118.403	139.859	-0.238278	0.417167	0.836812	132.428	140.838	-0.0869575	0.811889	0.999936	MPK1	NC_003070.9	3349082	3351180	+	2014	protein_coding	mitogen-activated protein kinase 1 && sp|Q39021|MPK1_ARATH Mitogen-activated protein kinase 1 OS=Arabidopsis thaliana OX=3702 GN=MPK1 PE=1 SV=2 && PF12330:Haspin like kinase domain|PF00069:Protein kinase domain	HB-other
840010	132	117	130	128	157	159	130	164	89	4.97854	4.64862	5.01645	4.73939	6.26493	5.14022	5.34174	5.13749	3.47735	146.806	126.802	0.209504	0.484972	0.942678	122.883	128.968	-0.0689677	0.814258	0.961509	143.268	129.901	0.139981	0.608623	0.999936	AT1G31220	NC_003070.9	11156698	11158683	+	1520	protein_coding	Formyl transferase && sp|P52422|PUR3_ARATH Phosphoribosylglycinamide formyltransferase, chloroplastic OS=Arabidopsis thaliana OX=3702 GN=PUR3 PE=2 SV=2 && PF00551:Formyl transferase	-
843721	114	90	139	99	174	123	139	172	156	2.53607	2.10916	3.16371	2.1621	4.09539	2.34541	3.36887	3.17808	3.59511	132.668	156.217	-0.237972	0.467997	0.93711	151.448	116.559	0.376591	0.182711	0.665006	129.456	117.428	0.138317	0.709268	0.999936	AT1G73850	NC_003070.9	27766941	27770841	+	2577	protein_coding	DNA ligase (DUF1666) && - && PF07891:Protein of unknown function (DUF1666)	NAC
821572	177	142	151	124	63	228	88	148	85	3.53437	2.98701	3.0849	2.43077	1.33097	3.90238	1.9144	2.45459	1.75828	131.591	105.154	0.325004	0.4332	0.926889	101.897	159.829	-0.646004	0.0218766	0.294199	128.352	160.955	-0.323454	0.429368	0.999936	AT3G20280	NC_003074.8	7071193	7074697	+	2871	protein_coding	RING/FYVE/PHD zinc finger superfamily protein && sp|Q5PNS0|Y3228_ARATH PHD finger protein At3g20280 OS=Arabidopsis thaliana OX=3702 GN=At3g20280 PE=2 SV=1 && PF00628:PHD-finger	-
823508	128	140	156	171	90	146	93	153	129	1.45481	1.67623	1.81404	1.90799	1.08225	1.42235	1.15157	1.44433	1.51886	133.035	124.059	0.100616	0.752414	0.991623	120.257	144.49	-0.263351	0.339514	0.793608	129.946	145.577	-0.162971	0.612532	0.999936	DCL3	NC_003074.8	15753387	15760859	+	5044	protein_coding	dicer-like 3 && sp|Q9LXW7|DCL3_ARATH Endoribonuclease Dicer homolog 3 OS=Arabidopsis thaliana OX=3702 GN=DCL3 PE=1 SV=2 && PF02170:PAZ domain|PF00271:Helicase conserved C-terminal domain|PF00270:DEAD/DEAH box helicase|PF00636:Ribonuclease III domain	AP2
831603	182	127	103	107	106	170	79	171	161	6.25903	4.60098	3.62408	3.61247	3.85683	5.01119	2.95989	4.8844	5.73577	124.457	135.319	-0.120783	0.722583	0.990081	131.178	139.996	-0.092771	0.796189	0.956575	121.418	140.915	-0.213647	0.521998	0.999936	AT5G17370	NC_003076.8	5721801	5724751	-	1667	protein_coding	Transducin/WD40 repeat-like superfamily protein && sp|Q8WV16|DCAF4_HUMAN DDB1- and CUL4-associated factor 4 OS=Homo sapiens OX=9606 GN=DCAF4 PE=1 SV=3 && -	MYB
832638	128	149	168	114	157	108	124	153	105	3.08711	3.78564	4.1455	2.69918	4.00618	2.23266	3.25819	3.06488	2.62338	127.102	127.109	-0.00318328	0.992134	0.999861	123.201	151.703	-0.299973	0.273356	0.746996	124.076	152.859	-0.303621	0.36466	0.999936	YUC6	NC_003076.8	8934941	8938768	-	2377	protein_coding	Flavin-binding monooxygenase family protein && sp|Q8VZ59|YUC6_ARATH Indole-3-pyruvate monooxygenase YUCCA6 OS=Arabidopsis thaliana OX=3702 GN=YUC6 PE=1 SV=1 && PF00743:Flavin-binding monooxygenase-like	NAC
816136	240	99	145	165	110	132	73	135	106	4.30772	1.8719	2.66275	2.9074	2.0889	2.0308	1.42748	2.01257	1.97094	134.175	103.307	0.374444	0.230298	0.824225	100.132	163.734	-0.708445	0.0581463	0.439646	131.06	164.782	-0.331291	0.387759	0.999936	DRD1	NC_003071.7	7097280	7101351	+	3194	protein_coding	SNF2 domain-containing protein / helicase domain-containing protein && sp|Q9SIW2|CHR35_ARATH Protein CHROMATIN REMODELING 35 OS=Arabidopsis thaliana OX=3702 GN=DRD1 PE=1 SV=1 && PF00271:Helicase conserved C-terminal domain|PF00176:SNF2 family N-terminal domain	GeBP
818781	121	115	182	144	102	123	80	208	130	2.10652	2.10906	3.24173	2.46108	1.87875	1.83544	1.51734	3.00762	2.34452	121.576	135.227	-0.157427	0.644341	0.980677	131.032	142.201	-0.114783	0.745623	0.946132	118.737	143.301	-0.271762	0.404269	0.999936	AT2G41820	NC_003071.7	17446744	17450108	+	3293	protein_coding	Leucine-rich repeat protein kinase family protein && sp|O22938|PXC3_ARATH Leucine-rich repeat receptor-like tyrosine-protein kinase PXC3 OS=Arabidopsis thaliana OX=3702 GN=PXC3 PE=2 SV=1 && PF00069:Protein kinase domain|PF13855:Leucine rich repeat	S1Fa-like
821285	80	129	164	152	86	153	101	189	151	2.1923	3.724	4.5981	4.08919	2.49343	3.59383	3.01539	4.30181	4.28664	127.269	145.105	-0.189323	0.54822	0.961025	140.647	127.348	0.144952	0.681206	0.928869	124.276	128.382	-0.0455085	0.905386	0.999936	AT3G02650	NC_003074.8	568012	570103	+	2092	protein_coding	Tetratricopeptide repeat (TPR)-like superfamily protein && sp|P0C896|PP209_ARATH Pentatricopeptide repeat-containing protein At3g02650, mitochondrial OS=Arabidopsis thaliana OX=3702 GN=At3g02650 PE=1 SV=1 && PF13041:PPR repeat family	-
829643	119	105	126	150	99	167	142	166	131	2.82255	2.62358	3.05767	3.49277	2.48439	3.39522	3.6694	3.27026	3.21882	135.447	146.755	-0.11316	0.679827	0.984705	142.261	119.079	0.255573	0.326843	0.783446	132.231	119.95	0.142039	0.627097	0.999936	AT4G34910	NC_003075.7	16631440	16635149	+	2417	protein_coding	P-loop containing nucleoside triphosphate hydrolases superfamily protein && sp|Q9SW44|RH16_ARATH DEAD-box ATP-dependent RNA helicase 16 OS=Arabidopsis thaliana OX=3702 GN=RH16 PE=2 SV=1 && PF00270:DEAD/DEAH box helicase|PF00271:Helicase conserved C-terminal domain	Whirly
836490	124	167	123	153	133	140	74	138	153	3.04053	4.31374	3.08573	3.68301	3.45039	2.94247	1.97684	2.81051	3.88641	140.869	121.215	0.215444	0.513418	0.952189	117.528	141.445	-0.266368	0.440835	0.84608	137.553	142.488	-0.0513083	0.862617	0.999936	AT5G63700	NC_003076.8	25493707	25497764	-	2338	protein_coding	zinc ion binding / DNA binding protein && sp|Q9FT92|Y5843_ARATH Uncharacterized protein At5g08430 OS=Arabidopsis thaliana OX=3702 GN=At5g08430 PE=1 SV=2 && PF03126:Plus-3 domain|PF02201:SWIB/MDM2 domain	C3H
839974	105	51	169	93	101	231	117	248	89	2.34496	1.19985	3.86151	2.03898	2.38647	4.42195	2.84671	4.6002	2.05905	135.897	145.875	-0.102684	0.804841	0.996315	141.293	110.053	0.362196	0.435325	0.844716	132.48	110.907	0.25768	0.599929	0.999936	VSR6	NC_003070.9	10996870	11000809	+	2567	protein_coding	VACUOLAR SORTING RECEPTOR 6 && sp|Q9FYH7|VSR6_ARATH Vacuolar-sorting receptor 6 OS=Arabidopsis thaliana OX=3702 GN=VSR6 PE=2 SV=3 && PF02225:PA domain	WRKY
842811	105	125	124	174	66	149	92	179	190	4.53276	5.68452	5.47672	7.37406	3.01444	5.51336	4.32686	6.41809	8.49684	126.196	152.74	-0.27454	0.492498	0.946313	148.087	120.741	0.295452	0.372116	0.812205	123.282	121.648	0.020812	0.957251	0.999936	AT1G65030	NC_003070.9	24156672	24158675	+	1328	protein_coding	Transducin/WD40 repeat-like superfamily protein && sp|Q5EA99|PK1IP_BOVIN p21-activated protein kinase-interacting protein 1 OS=Bos taurus OX=9913 GN=PAK1IP1 PE=2 SV=1 && -	-
831943	108	98	128	117	138	145	160	177	133	5.92487	5.66359	7.1844	6.30123	8.00983	6.81836	9.56284	8.06507	7.55853	132.088	157.314	-0.252296	0.34486	0.896041	152.494	113.638	0.423167	0.123012	0.585723	128.907	114.485	0.170097	0.555803	0.999936	AT5G18250	NC_003076.8	6033484	6035546	+	1045	protein_coding	transmembrane protein && - && -	-
844757	156	207	122	100	132	179	100	112	96	5.97412	8.35085	4.78007	3.75953	5.34826	5.87569	4.17217	3.56244	3.80848	134.213	103.283	0.380182	0.211562	0.810625	100.127	165.781	-0.728296	0.0202103	0.284836	130.906	166.969	-0.349891	0.305652	0.999936	atpB	NC_000932.1	52660	54156	-	1497	protein_coding	ATP synthase CF1 beta subunit && sp|P19366|ATPB_ARATH ATP synthase subunit beta, chloroplastic OS=Arabidopsis thaliana OX=3702 GN=atpB PE=1 SV=2 && PF02874:ATP synthase alpha/beta family, beta-barrel domain|PF00006:ATP synthase alpha/beta family, nucleotide-binding domain	MYB_related
820527	144	97	119	142	116	165	149	134	137	10.652	7.55878	9.00621	10.312	9.07856	10.4619	12.0079	8.23293	10.4983	138.357	142.383	-0.0374065	0.892748	0.998958	138.058	122.24	0.172282	0.565508	0.893508	135.054	123.089	0.133984	0.640124	0.999936	AT3G13275	NC_003074.8	4289086	4289860	-	775	protein_coding	transmembrane protein && - && -	-
830949	120	123	117	156	85	161	105	181	155	3.77783	4.07922	3.76854	4.82137	2.83119	4.34454	3.60133	4.73282	5.05503	130.602	145.739	-0.157494	0.618239	0.975687	141.273	122.67	0.205217	0.45859	0.853286	127.526	123.562	0.0473789	0.881565	0.999936	AT5G10820	NC_003076.8	3420700	3423299	-	1821	protein_coding	Major facilitator superfamily protein && sp|Q9LEV7|FBT6_ARATH Probable folate-biopterin transporter 6 OS=Arabidopsis thaliana OX=3702 GN=At5g10820 PE=2 SV=1 && PF03092:BT1 family	-
834276	115	131	107	159	132	163	128	134	134	4.05211	4.86257	3.85738	5.50003	4.92093	4.92298	4.91367	3.92165	4.89124	149.287	133.482	0.16384	0.530079	0.956371	129.422	120.421	0.102103	0.715687	0.938742	145.751	121.296	0.265241	0.330299	0.999936	AT5G42670	NC_003076.8	17107855	17110761	+	1627	protein_coding	Agenet domain-containing protein && - && PF05641:Agenet domain	HB-other
829582	101	127	135	112	154	120	104	244	105	2.97543	3.94133	4.069	3.23915	4.79997	3.03017	3.3379	5.97033	3.20441	128.872	145.563	-0.181191	0.616031	0.974714	141.005	123.831	0.191577	0.580921	0.899422	125.785	124.779	0.00964331	0.976636	0.999936	AT4G34320	NC_003075.7	16420416	16423986	+	1946	protein_coding	transmembrane protein%2C putative (DUF677) && sp|Q9SYZ7|U496A_ARATH UPF0496 protein At4g34320 OS=Arabidopsis thaliana OX=3702 GN=At4g34320 PE=2 SV=1 && PF05055:Protein of unknown function (DUF677)	-
830679	145	196	112	135	68	171	124	158	93	5.01669	7.14357	3.96453	4.58529	2.48913	5.07109	4.67393	4.54031	3.33321	120.322	124.274	-0.0443483	0.90075	0.998958	120.439	154.878	-0.361726	0.270656	0.74607	117.445	155.987	-0.406795	0.295985	0.999936	AT5G07860	NC_003076.8	2511357	2513176	+	1657	protein_coding	HXXXD-type acyl-transferase family protein && sp|Q9SND9|Y3028_ARATH Uncharacterized acetyltransferase At3g50280 OS=Arabidopsis thaliana OX=3702 GN=At3g50280 PE=3 SV=1 && PF02458:Transferase family	FAR1
832770	64	121	118	157	70	247	118	192	115	1.73559	3.4567	3.27396	4.17975	2.00842	5.74143	3.48627	4.32461	3.23068	150.794	139.526	0.113576	0.772567	0.994176	135.211	103.645	0.38587	0.270894	0.74607	147.129	104.476	0.496446	0.280001	0.999936	AT5G27120	NC_003076.8	9540861	9544065	+	2114	protein_coding	NOP56-like pre RNA processing ribonucleoprotein && sp|O04658|NOP5A_ARATH Probable nucleolar protein 5-1 OS=Arabidopsis thaliana OX=3702 GN=NOP5-1 PE=1 SV=2 && PF08156:NOP5NT (NUC127) domain|PF01798:snoRNA binding domain, fibrillarin	M-type_MADS
830511	128	106	88	150	99	164	139	205	121	7.18713	6.26992	5.05538	8.2684	5.88125	7.89307	8.50301	9.56047	7.0382	134.564	153.194	-0.187097	0.511114	0.951952	148.459	109.568	0.439634	0.134072	0.604787	131.373	110.317	0.253101	0.417662	0.999936	emb2735	NC_003076.8	1888250	1889914	+	1021	protein_coding	embryo defective 2735 && - && -	G2-like
831298	189	116	107	112	127	160	151	95	143	7.85722	5.08014	4.5511	4.57098	5.58599	5.70143	6.83905	3.28028	6.15848	130.826	134.151	-0.0319566	0.926757	0.999554	130.119	139.83	-0.107639	0.77673	0.952513	127.65	140.739	-0.141101	0.668394	0.999936	AT5G14470	NC_003076.8	4662775	4664681	-	1379	protein_coding	GHMP kinase family protein && sp|Q9LY82|GLAK2_ARATH Probable glucuronokinase 2 OS=Arabidopsis thaliana OX=3702 GN=GLCAK2 PE=2 SV=1 && PF00288:GHMP kinases N terminal domain	-
834624	74	160	122	130	225	214	103	108	64	1.53485	3.49594	2.58892	2.64704	4.93748	3.80455	2.32746	1.86053	1.37513	188.391	91.9058	1.03548	0.00290792	0.12169	89.0765	121.991	-0.453566	0.248807	0.729874	183.766	122.959	0.579891	0.145873	0.999936	AT5G45840	NC_003076.8	18593917	18597907	-	2764	protein_coding	Leucine-rich repeat protein kinase family protein && sp|C0LGU7|MDIS1_ARATH Protein MALE DISCOVERER 1 OS=Arabidopsis thaliana OX=3702 GN=MDIS1 PE=1 SV=1 && PF07714:Protein tyrosine kinase|PF08263:Leucine rich repeat N-terminal domain	bHLH
3766690	147	110	172	120	104	102	146	179	119	1.87273	1.47626	2.24188	1.50081	1.40178	1.11382	2.02639	1.89405	1.57049	108.075	147.691	-0.452533	0.111341	0.695558	143.148	145.73	-0.0261201	0.927628	0.985989	105.542	146.808	-0.478102	0.126244	0.978298	AT1G10160	NC_003070.9	3328971	3333470	+	4500	pseudogene	hypothetical protein && - && -	E2F/DP
841975	111	154	124	115	118	188	108	147	134	5.44352	7.95588	6.22162	5.53655	6.12249	7.90262	5.77022	5.98762	6.80757	136.8	129.722	0.0787763	0.780595	0.995147	125.76	132.897	-0.0792758	0.782043	0.953565	133.453	133.894	-0.00254358	0.99348	0.999936	TAF7	NC_003070.9	20627907	20629692	-	1169	protein_coding	TBP-associated factor 7 && sp|B9DG24|TAF7_ARATH Transcription initiation factor TFIID subunit 7 OS=Arabidopsis thaliana OX=3702 GN=TAF7 PE=1 SV=1 && PF04658:TAFII55 protein conserved region	-
819703	86	143	111	119	111	193	117	191	128	2.38985	4.18619	3.15588	3.24641	3.2635	4.59712	3.54217	4.40844	3.68479	137.068	143.482	-0.0655422	0.819754	0.996315	139.057	116.313	0.260083	0.408513	0.831983	133.717	117.206	0.1926	0.575105	0.999936	AT3G05390	NC_003074.8	1546443	1548679	-	2063	protein_coding	S-adenosyl-L-methionine-dependent methyltransferase && sp|Q8RWB7|PMT12_ARATH Probable methyltransferase At1g29790 OS=Arabidopsis thaliana OX=3702 GN=CLSC5 PE=2 SV=1 && PF03141:Putative S-adenosyl-L-methionine-dependent methyltransferase	-
824838	94	50	74	99	80	591	56	106	49	3.76582	2.11014	3.03311	3.8936	3.39087	20.2944	2.44417	3.5271	2.03357	236.226	68.4751	1.78621	0.00305383	0.124726	66.34	73.8847	-0.151717	0.703633	0.934969	229.954	74.3881	1.62935	0.010152	0.414071	SIB1	NC_003074.8	21006638	21008068	-	1431	protein_coding	sigma factor binding protein 1 && sp|Q9LDH1|SIB1_ARATH Sigma factor binding protein 1, chloroplastic OS=Arabidopsis thaliana OX=3702 GN=SIB1 PE=1 SV=1 && PF05678:VQ motif	-
828487	208	95	156	138	90	167	149	128	68	10.7718	5.18272	8.26559	7.01596	4.93123	7.41305	8.40663	5.50571	3.64807	128.15	116.186	0.144269	0.701488	0.986237	112.611	155.391	-0.466299	0.248477	0.729423	125.09	156.433	-0.321758	0.380069	0.999936	AT4G23880	NC_003075.7	12415585	12416691	-	1107	protein_coding	hypothetical protein && - && -	-
835183	139	111	103	185	114	132	115	201	99	5.16106	4.34168	3.91279	6.74342	4.47835	4.20102	4.65194	6.19869	3.80794	142.336	135.292	0.0700097	0.831755	0.997647	131.084	120.062	0.129611	0.67701	0.928511	139.061	120.889	0.201129	0.536199	0.999936	FSD2	NC_003076.8	20773235	20775739	-	1544	protein_coding	Fe superoxide dismutase 2 && sp|Q9LU64|SODF2_ARATH Superoxide dismutase [Fe] 2, chloroplastic OS=Arabidopsis thaliana OX=3702 GN=FSD2 PE=1 SV=1 && PF02777:Iron/manganese superoxide dismutases, C-terminal domain|PF00081:Iron/manganese superoxide dismutases, alpha-hairpin domain	-
837467	84	84	178	130	83	134	111	260	134	2.12328	2.23675	4.60335	3.22594	2.21971	2.90329	3.05677	5.4586	3.50884	113.21	163.024	-0.52828	0.111889	0.696861	157.943	117.658	0.426988	0.284458	0.755384	110.538	118.617	-0.101074	0.802905	0.999936	AT1G09440	NC_003070.9	3045259	3048006	-	2268	protein_coding	Protein kinase superfamily protein && sp|Q8LEB6|Y5185_ARATH Probable receptor-like protein kinase At5g18500 OS=Arabidopsis thaliana OX=3702 GN=At5g18500 PE=2 SV=1 && PF00069:Protein kinase domain	bHLH
815154	120	119	93	161	112	185	162	145	101	4.15174	4.33717	3.29198	5.46839	4.09974	5.48627	6.10627	4.16674	3.61993	149.16	137.59	0.119627	0.701503	0.986237	133.376	113.147	0.235606	0.463968	0.855359	145.608	113.942	0.355282	0.231297	0.999936	FIP1	NC_003071.7	2332317	2336257	+	1657	protein_coding	FRIGIDA interacting protein 1 && sp|Q8S8K9|FRIP1_ARATH Protein FIP1 OS=Arabidopsis thaliana OX=3702 GN=FIP1 PE=1 SV=1 && PF14802:TMEM192 family	-
816434	103	120	230	136	109	133	113	158	96	1.7501	2.14792	3.99834	2.26856	1.95948	1.93702	2.09178	2.22979	1.68977	124.382	121.234	0.0352048	0.899491	0.998958	117.492	154.198	-0.391404	0.290659	0.75962	121.446	155.464	-0.356385	0.349138	0.999936	SLP3	NC_003071.7	8313671	8318596	-	3374	protein_coding	subtilisin-like serine protease 3 && sp|O64481|SBT25_ARATH Subtilisin-like protease SBT2.5 OS=Arabidopsis thaliana OX=3702 GN=SBT2.5 PE=2 SV=1 && PF05922:Peptidase inhibitor I9|PF00082:Subtilase family|PF02225:PA domain|PF17766:Fibronectin type-III domain	HB-other
819632	113	28	34	36	49	799	27	97	15	5.71264	1.49117	1.75858	1.78667	2.62086	34.6228	1.48708	4.07296	0.785561	265.047	43.0241	2.6216		1	41.6404	58.974	-0.496089	0.478047	0.860673	257.706	59.2925	2.11996		1	PR4	NC_003074.8	1285425	1286760	-	1134	protein_coding	pathogenesis-related 4 && sp|P43082|HEVL_ARATH Hevein-like preproprotein OS=Arabidopsis thaliana OX=3702 GN=HEL PE=1 SV=1 && PF00187:Chitin recognition protein|PF00967:Barwin family	-
830346	110	134	159	85	137	94	179	171	128	2.1798	2.7973	3.22363	1.65358	2.87232	1.59664	3.86445	2.81448	2.62762	105.985	160.921	-0.604522	0.0805874	0.618308	155.996	137.405	0.18173	0.54529	0.886143	103.436	138.467	-0.423493	0.244374	0.999936	AT5G04680	NC_003076.8	1345688	1348895	-	2893	protein_coding	Ankyrin repeat family protein && - && PF13962:Domain of unknown function	ZF-HD
833975	89	112	143	211	95	168	93	153	133	3.48039	4.61388	5.72135	8.10036	3.93052	5.63123	3.96216	4.96945	5.3879	154.74	125.479	0.302434	0.374143	0.908677	121.636	117.286	0.0536894	0.864921	0.971884	151.176	118.206	0.355755	0.344443	0.999936	AT5G39790	NC_003076.8	15932505	15935270	-	1466	protein_coding	PROTEIN TARGETING TO STARCH (PTST) && sp|Q94AX2|PTST_ARATH Protein PTST, chloroplastic OS=Arabidopsis thaliana OX=3702 GN=PTST PE=1 SV=1 && -	E2F/DP
834331	126	133	153	85	72	151	159	179	139	5.46813	6.08038	6.79337	3.62136	3.3059	5.61697	7.51757	6.4521	6.24905	99.1244	159.64	-0.682894	0.0303804	0.422012	154.751	140.356	0.139961	0.589286	0.902323	96.6873	141.411	-0.544714	0.101343	0.924611	AT5G43140	NC_003076.8	17321395	17323484	+	1321	protein_coding	Peroxisomal membrane 22 kDa (Mpv17/PMP22) family protein && - && -	-
830888	127	136	144	125	112	123	104	187	138	3.3754	3.80777	3.9157	3.26149	3.1494	2.8021	3.01139	4.12803	3.79954	118.841	141.041	-0.250367	0.366559	0.904716	136.699	138.694	-0.0183689	0.946172	0.988908	116.03	139.727	-0.269001	0.319117	0.999936	ASN3	NC_003076.8	3212651	3216551	-	2157	protein_coding	asparagine synthetase 3 && sp|Q9LFU1|ASNS3_ARATH Asparagine synthetase [glutamine-hydrolyzing] 3 OS=Arabidopsis thaliana OX=3702 GN=ASN3 PE=2 SV=1 && PF13537:Glutamine amidotransferase domain|PF00733:Asparagine synthase	G2-like
817564	134	132	118	100	114	199	133	136	129	4.4175	4.58412	3.97996	3.23636	3.97618	5.62317	4.77678	3.72383	4.40547	133.554	134.143	-0.00237547	0.993989	0.999861	130.058	130.827	-0.010836	0.967933	0.994007	130.243	131.763	-0.0143729	0.964232	0.999936	AT2G30120	NC_003071.7	12860147	12861971	-	1739	protein_coding	protein FLC EXPRESSOR && sp|F4IMQ0|FLX_ARATH Protein FLC EXPRESSOR OS=Arabidopsis thaliana OX=3702 GN=FLX PE=1 SV=1 && -	-
819971	120	83	120	150	132	184	103	174	129	4.52892	3.29991	4.63362	5.55762	5.2708	5.95234	4.23509	5.45434	5.04352	152.45	133.771	0.187134	0.471985	0.939997	129.656	109.676	0.242618	0.411068	0.833328	148.793	110.464	0.429778	0.135514	0.990006	TK1a	NC_003074.8	2489387	2491180	-	1519	protein_coding	Thymidine kinase && sp|Q9S750|KITHA_ARATH Thymidine kinase a OS=Arabidopsis thaliana OX=3702 GN=TK1A PE=1 SV=1 && PF00265:Thymidine kinase	WRKY
820770	102	137	75	104	104	154	131	222	166	4.47058	6.3255	3.36318	4.47488	4.82265	5.7855	6.25528	8.08158	7.53706	118.014	171.021	-0.535221	0.0489781	0.519772	165.761	107.36	0.628535	0.0526945	0.423792	115.146	108.125	0.0924468	0.791884	0.999936	COX17	NC_003074.8	5179358	5180665	+	1308	protein_coding	cytochrome c oxidase 17 && sp|Q9LJQ9|CX171_ARATH Cytochrome c oxidase copper chaperone 1 OS=Arabidopsis thaliana OX=3702 GN=COX17-1 PE=2 SV=1 && -	-
830875	162	104	149	144	110	113	135	165	113	6.24142	4.22097	5.87327	5.44647	4.48384	3.73167	5.66649	5.27998	4.51001	121.542	137.47	-0.179074	0.534246	0.956817	133.244	140.844	-0.08062	0.780078	0.953029	118.715	141.838	-0.258533	0.415098	0.999936	AT5G10110	NC_003076.8	3166343	3168346	-	1488	protein_coding	DNA-directed RNA polymerase subunit beta && - && -	ERF
842722	128	80	139	104	161	160	155	129	138	3.43703	2.26295	3.81868	2.74152	4.57392	3.68256	4.53437	2.87702	3.83869	140.507	143.553	-0.0291445	0.927877	0.999554	139.199	117.722	0.238535	0.472855	0.858598	137.073	118.577	0.207855	0.554008	0.999936	AT1G64180	NC_003070.9	23821453	23824359	+	2135	protein_coding	intracellular protein transport protein USO1-like protein && sp|Q66GQ2|Y5162_ARATH Uncharacterized protein At5g41620 OS=Arabidopsis thaliana OX=3702 GN=At5g41620 PE=2 SV=2 && -	-
843655	114	149	159	171	102	156	101	156	86	3.43249	4.72608	4.89809	5.05458	3.24933	4.02611	3.31312	3.90129	2.68246	140.341	112.638	0.315659	0.310469	0.880956	109.149	143.992	-0.396897	0.191553	0.672069	137.061	145.101	-0.0812627	0.797327	0.999936	AT1G73210	NC_003070.9	27527752	27530952	-	1904	protein_coding	hypothetical protein (DUF789) && - && -	-
815688	106	85	121	159	140	136	156	114	177	3.46061	2.92332	4.04164	5.09599	4.83575	3.80577	5.5486	3.09123	5.98619	144.249	153.495	-0.087347	0.792901	0.995635	148.883	106.049	0.485942	0.161255	0.64238	140.866	106.832	0.397216	0.188194	0.999936	AT2G12190	NC_003071.7	4891642	4893397	-	1756	protein_coding	Cytochrome P450 superfamily protein && sp|Q42602|C89A2_ARATH Cytochrome P450 89A2 OS=Arabidopsis thaliana OX=3702 GN=CYP89A2 PE=2 SV=2 && PF00067:Cytochrome P450	G2-like
820622	118	111	130	108	136	199	122	155	115	2.79536	2.77006	3.15083	2.51168	3.40866	4.04078	3.14868	3.04977	2.82218	144.236	130.481	0.145895	0.61782	0.975687	126.477	122.201	0.0495419	0.850165	0.969641	140.677	123.102	0.193821	0.525362	0.999936	CAX9	NC_003074.8	4660944	4663363	-	2420	protein_coding	cation exchanger 9 && sp|Q9LJI2|CCX3_ARATH Cation/calcium exchanger 3 OS=Arabidopsis thaliana OX=3702 GN=CCX3 PE=2 SV=1 && PF01699:Sodium/calcium exchanger protein	NF-YC
838089	124	108	145	154	111	182	106	154	109	5.28139	4.84575	6.31858	6.43919	5.00194	6.64438	4.91863	5.44787	4.80931	145.566	122.097	0.254028	0.34955	0.896758	118.34	128.226	-0.114711	0.675385	0.928129	142.092	129.179	0.138735	0.630443	0.999936	CCMH	NC_003070.9	5240029	5241541	-	1346	protein_coding	cytochrome c biogenesis protein family && sp|Q9XI46|CCMH_ARATH Cytochrome c-type biogenesis CcmH-like mitochondrial protein OS=Arabidopsis thaliana OX=3702 GN=CCMH PE=1 SV=1 && PF03918:Cytochrome C biogenesis protein	-
821344	243	125	103	166	103	175	99	110	69	6.36112	3.44705	2.75861	4.26599	2.85268	3.92665	2.82341	2.39166	1.87114	144.621	92.7574	0.642551	0.0426893	0.489792	89.9033	159.626	-0.829026	0.03296	0.352772	141.203	160.602	-0.185426	0.63557	0.999936	AT3G18170	NC_003074.8	6227341	6229721	+	2190	protein_coding	Glycosyltransferase family 61 protein && sp|Q10I20|XAT3_ORYSJ Alpha-1,3-arabinosyltransferase XAT3 OS=Oryza sativa subsp. japonica OX=39947 GN=XAT3 PE=1 SV=1 && PF04577:Protein of unknown function (DUF563)	C2H2
827778	158	98	119	108	90	124	154	197	144	3.92798	2.56654	3.0268	2.63585	2.36725	2.64235	4.17104	4.06779	3.70856	105.435	164.676	-0.642429	0.0121802	0.278717	159.619	127.256	0.32631	0.248081	0.729	102.919	128.123	-0.316017	0.303625	0.999936	AT4G20310	NC_003075.7	10961556	10964089	+	2306	protein_coding	Peptidase M50 family protein && sp|F4JUU5|S2P_ARATH Membrane-bound transcription factor site-2 protease homolog OS=Arabidopsis thaliana OX=3702 GN=S2P PE=2 SV=2 && -	-
831130	112	100	217	141	79	150	148	122	123	3.03154	2.85139	6.00939	3.7467	2.26236	3.48011	4.36435	2.74274	3.4489	120.153	133.624	-0.14875	0.653811	0.980677	129.566	145.793	-0.172568	0.648076	0.920561	117.316	146.965	-0.324004	0.422181	0.999936	AT5G12900	NC_003076.8	4071896	4074619	-	2118	protein_coding	DNA double-strand break repair RAD50 ATPase && sp|Q9LXU9|IRKI_ARATH IRK-interacting protein OS=Arabidopsis thaliana OX=3702 GN=IRKI PE=1 SV=1 && -	-
842182	107	118	124	132	82	125	160	217	125	22.2252	25.8199	26.3517	26.9166	18.0204	22.2551	36.2071	37.4371	26.8969	110.868	165.867	-0.581113	0.0506771	0.524764	160.743	118.956	0.435653	0.116673	0.576495	108.268	119.845	-0.145455	0.634525	0.999936	AT1G58150	NC_003070.9	21530103	21530458	+	276	protein_coding	phosphoglycerate kinase && - && -	-
820007	121	70	278	118	70	78	232	92	131	3.7618	2.29255	8.84261	3.60145	2.30249	2.07856	7.85797	2.37563	4.21903	87.9773	159.262	-0.853858	0.0605942	0.560886	154.475	158.93	-0.0433468	0.935402	0.987305	85.9648	160.242	-0.899176	0.0793547	0.879717	AT3G08600	NC_003074.8	2612175	2614018	+	1844	protein_coding	transmembrane protein%2C putative (DUF1191) && - && PF06697:Protein of unknown function (DUF1191)	-
825424	182	115	152	129	165	127	103	108	109	6.06617	4.03786	5.18336	4.22102	5.81857	3.6283	3.74018	2.98983	3.76357	140.632	107.876	0.382287	0.21804	0.813178	104.596	152.377	-0.545817	0.0662004	0.465195	137.283	153.435	-0.163156	0.615044	0.999936	AT3G62500	NC_003074.8	23120423	23123188	+	1720	protein_coding	F-box protein RMF && sp|Q9M364|ATX3_ARATH Histone-lysine N-methyltransferase ATX3 OS=Arabidopsis thaliana OX=3702 GN=ATX3 PE=2 SV=2 && -	-
3769751	122	87	138	134	104	176	134	179	115	0.70626	0.53056	0.817352	0.761542	0.636982	0.873321	0.845126	0.860671	0.689656	134.549	141.794	-0.0744225	0.788208	0.995635	137.425	117.836	0.222055	0.453872	0.851241	131.311	118.701	0.14683	0.640243	0.999936	AT3G60965	NC_003074.8	22541491	22551393	-	9903	pseudogene	hypothetical protein && sp|Q9ZT94|POLR2_ARATH Retrovirus-related Pol polyprotein from transposon RE2 OS=Arabidopsis thaliana OX=3702 GN=RE2 PE=4 SV=1 && -	LBD
831732	169	95	114	223	98	109	95	157	128	4.55717	2.69862	3.14513	5.90333	2.79591	2.51937	2.7909	3.51631	3.5756	142.49	125.59	0.180717	0.63788	0.97958	121.737	128.179	-0.0738975	0.816693	0.961561	139.318	129.031	0.109614	0.796304	0.999936	AT5G01170	NC_003076.8	58011	60136	+	2126	protein_coding	hypothetical protein (DUF740) && sp|Q9LFB9|OPSL1_ARATH Protein OCTOPUS-like OS=Arabidopsis thaliana OX=3702 GN=OPSL1 PE=2 SV=1 && PF05340:Protein of unknown function (DUF740)	-
830598	276	165	93	162	41	207	86	84	74	7.49181	4.71815	2.58277	4.31695	1.17747	4.8162	2.54324	1.89381	2.08084	130.152	82.2762	0.665195	0.171091	0.780055	79.7669	181.249	-1.18608	0.00385259	0.128894	127.053	182.339	-0.519594	0.343674	0.999936	CIPK2	NC_003076.8	2196428	2198539	-	2112	protein_coding	CBL-interacting protein kinase 2 && sp|Q9LYQ8|CIPK2_ARATH CBL-interacting serine/threonine-protein kinase 2 OS=Arabidopsis thaliana OX=3702 GN=CIPK2 PE=1 SV=1 && PF00069:Protein kinase domain|PF03822:NAF domain	FAR1
837522	122	159	163	147	119	100	118	138	121	3.89209	5.34356	5.3203	4.60389	4.01661	2.73451	4.10126	3.65664	3.99889	121.994	126.276	-0.0511557	0.867517	0.998958	122.42	151.514	-0.308439	0.262849	0.740985	119.176	152.674	-0.359158	0.275784	0.999936	AT1G09900	NC_003070.9	3218133	3219929	+	1797	protein_coding	Pentatricopeptide repeat (PPR-like) superfamily protein && sp|Q3EDF8|PPR28_ARATH Pentatricopeptide repeat-containing protein At1g09900 OS=Arabidopsis thaliana OX=3702 GN=At1g09900 PE=2 SV=1 && PF13041:PPR repeat family|PF12854:PPR repeat	-
837894	335	55	28	72	13	526	30	89	39	12.0787	2.08904	1.0329	2.54854	0.495914	16.2561	1.17844	2.66529	1.4567	183.679	50.3828	1.86574	0.132759	0.728092	48.8016	140.387	-1.52172	0.037707	0.368539	178.723	140.993	0.342439	0.816168	0.999936	AT1G13340	NC_003070.9	4569448	4571229	-	1590	protein_coding	Regulator of Vps4 activity in the MVB pathway protein && - && PF03398:Regulator of Vps4 activity in the MVB pathway	B3
3766747	81	88	128	140	117	182	133	134	184	23.6919	27.1149	38.3046	40.2002	36.2068	45.6292	42.3818	32.5537	55.7524	143.054	153.093	-0.0941139	0.755408	0.99179	148.475	101.137	0.551841	0.105598	0.553953	139.611	101.927	0.45512	0.154867	0.999936	MIR159b	NC_003070.9	6220646	6220841	+	196	miRNA	microRNA ath-miR159b-5p && - && -	-
818591	200	121	178	114	102	104	115	160	93	1.72573	1.09986	1.5714	0.965675	0.931174	0.769186	1.08106	1.14668	0.831295	105.924	121.485	-0.200723	0.497359	0.947705	117.732	169.277	-0.523013	0.0844655	0.511117	103.43	170.463	-0.722753	0.0194571	0.550867	NRPD1B	NC_003071.7	16714460	16723718	+	6644	protein_coding	nuclear RNA polymerase D1B && sp|Q5D869|NRPE1_ARATH DNA-directed RNA polymerase V subunit 1 OS=Arabidopsis thaliana OX=3702 GN=NRPE1 PE=1 SV=1 && PF04997:RNA polymerase Rpb1, domain 1|PF11523:Protein of unknown function (DUF3223)|PF00623:RNA polymerase Rpb1, domain 2|PF04983:RNA polymerase Rpb1, domain 3|PF04998:RNA polymerase Rpb1, domain 5	G2-like
838903	141	112	144	129	114	152	77	169	148	2.75131	2.30223	2.8748	2.47112	2.3535	2.54226	1.6369	2.73896	2.99166	129.445	129.389	-0.00114688	0.99712	0.999861	125.421	134.955	-0.103894	0.748435	0.946962	126.348	135.933	-0.105311	0.695662	0.999936	AT1G22960	NC_003070.9	8127442	8130456	-	2938	protein_coding	Pentatricopeptide repeat (PPR) superfamily protein && sp|P0C7Q9|PPR56_ARATH Pentatricopeptide repeat-containing protein At1g22960, mitochondrial OS=Arabidopsis thaliana OX=3702 GN=At1g22960 PE=2 SV=1 && PF13041:PPR repeat family	-
821579	142	65	183	122	103	154	128	161	128	2.97104	1.43267	3.91739	2.50591	2.28006	2.76184	2.91771	2.79786	2.77435	123.686	139.043	-0.166967	0.519714	0.953839	134.783	132.026	0.0290318	0.939341	0.987878	120.716	133.008	-0.139797	0.730016	0.999936	AT3G20350	NC_003074.8	7096310	7099798	+	2740	protein_coding	actin cytoskeleton-regulatory complex pan-like protein && - && -	-
822500	129	143	147	151	96	146	96	163	115	3.90464	4.55972	4.55233	4.48697	3.07434	3.78792	3.16574	4.09787	3.60595	128.51	123.058	0.0613137	0.833833	0.997647	119.267	142.828	-0.257334	0.340993	0.794544	125.491	143.893	-0.196321	0.498452	0.999936	AT3G28700	NC_003074.8	10759541	10762209	+	1894	protein_coding	NADH dehydrogenase ubiquinone complex I%2C assembly factor-like protein (DUF185) && sp|Q54S83|NDUF7_DICDI Protein arginine methyltransferase NDUFAF7 homolog, mitochondrial OS=Dictyostelium discoideum OX=44689 GN=midA PE=1 SV=1 && PF02636:Putative S-adenosyl-L-methionine-dependent methyltransferase	LBD
837490	127	62	139	120	69	209	151	209	99	6.66124	3.42573	7.45918	6.17898	3.82904	9.39624	8.6286	9.10494	5.37919	126.84	151.003	-0.249414	0.523366	0.954847	146.317	111.084	0.397751	0.296596	0.763205	123.729	111.887	0.147052	0.742629	0.999936	RAB11c	NC_003070.9	3118155	3119815	-	1093	protein_coding	RAB GTPase 11C && sp|O04486|RAA2A_ARATH Ras-related protein RABA2a OS=Arabidopsis thaliana OX=3702 GN=RABA2A PE=2 SV=1 && PF00071:Ras family	WOX
842772	57	72	326	103	43	96	192	197	99	3.12403	4.15703	18.2803	5.54193	2.49343	4.50991	11.4644	8.96779	5.62089	78.4272	162.884	-1.05191	0.0088447	0.241469	157.855	154.546	0.0303352	0.958574	0.992113	76.6012	155.967	-1.02498	0.109351	0.943201	ENODL8	NC_003070.9	24022285	24023424	-	1046	protein_coding	early nodulin-like protein 8 && - && PF02298:Plastocyanin-like domain	NAC
827556	113	109	101	135	162	167	146	135	117	2.61743	2.6597	2.39355	3.06983	3.97009	3.31565	3.68435	2.59723	2.80745	153.326	134.45	0.191139	0.499329	0.947876	130.35	110.019	0.242102	0.400879	0.827381	149.632	110.807	0.432423	0.117884	0.959018	AT4G18300	NC_003075.7	10118784	10121258	+	2475	protein_coding	Trimeric LpxA-like enzyme && sp|P56287|EI2BE_SCHPO Probable translation initiation factor eIF-2B subunit epsilon OS=Schizosaccharomyces pombe (strain 972 / ATCC 24843) OX=284812 GN=tif225 PE=1 SV=1 && PF02020:eIF4-gamma/eIF5/eIF2-epsilon|PF00483:Nucleotidyl transferase	-
829608	81	140	157	104	128	121	158	168	128	3.84087	6.99332	7.61676	4.84131	6.42161	4.91798	8.16233	6.61659	6.28761	117.029	152.23	-0.380121	0.180127	0.786078	147.569	129.164	0.191822	0.569537	0.894548	114.219	130.206	-0.189644	0.602208	0.999936	AT4G34560	NC_003075.7	16507616	16508824	+	1209	protein_coding	transmembrane protein && - && -	-
835508	187	111	178	143	109	126	126	114	91	3.41524	2.13557	3.32602	2.5639	2.10618	1.97246	2.50705	1.72928	1.72168	124.669	111.779	0.15952	0.602845	0.973057	108.365	161.442	-0.577975	0.0749563	0.4858	121.748	162.586	-0.418431	0.18535	0.999936	AT5G54200	NC_003076.8	21993154	21997326	-	3139	protein_coding	Transducin/WD40 repeat-like superfamily protein && sp|Q6NVE8|WDR44_MOUSE WD repeat-containing protein 44 OS=Mus musculus OX=10090 GN=Wdr44 PE=1 SV=1 && PF00400:WD domain, G-beta repeat	HD-ZIP
838923	153	116	80	114	181	144	136	119	141	8.93205	7.13392	4.77832	6.53355	11.1796	7.20575	8.64989	5.77014	8.52726	146.424	134.68	0.121366	0.71532	0.988822	130.604	118.694	0.135259	0.696708	0.933872	142.88	119.47	0.256449	0.492108	0.999936	AT1G23150	NC_003070.9	8206549	8207618	+	982	protein_coding	hypothetical protein && - && -	C2H2
817205	114	49	249	147	95	128	168	139	95	3.31077	1.4991	7.39859	4.19108	2.91902	3.18633	5.31552	3.35289	2.85811	121.508	135.991	-0.16027	0.638608	0.979603	131.827	139.427	-0.0821057	0.873652	0.973286	118.673	140.569	-0.244544	0.642777	0.999936	KCS11	NC_003071.7	11329719	11331858	+	1974	protein_coding	3-ketoacyl-CoA synthase 11 && sp|O48780|KCS11_ARATH 3-ketoacyl-CoA synthase 11 OS=Arabidopsis thaliana OX=3702 GN=KCS11 PE=1 SV=1 && PF08392:FAE1/Type III polyketide synthase-like protein|PF08541:3-Oxoacyl-[acyl-carrier-protein (ACP)] synthase III C terminal	-
824793	112	98	84	114	103	177	172	213	111	3.53958	3.26265	2.71606	3.5369	3.44398	4.79473	5.92208	5.59105	3.63402	127.773	164.237	-0.360773	0.248397	0.836431	159.157	100.08	0.669838	0.0323579	0.348077	124.66	100.775	0.308867	0.320484	0.999936	AT3G56270	NC_003074.8	20870000	20872107	+	1814	protein_coding	WEB family protein (DUF827) && sp|Q9LYL6|Y3270_ARATH WEB family protein At3g56270 OS=Arabidopsis thaliana OX=3702 GN=At3g56270 PE=1 SV=1 && -	-
827747	107	158	126	155	81	164	91	172	130	3.78185	5.88286	4.55634	5.3782	3.02897	4.96845	3.50408	5.04927	4.75986	129.695	129.079	0.00688071	0.983454	0.999861	125.106	133.642	-0.0924716	0.766486	0.950509	126.636	134.653	-0.0864021	0.805994	0.999936	MORF1	NC_003075.7	10844131	10846163	-	1622	protein_coding	multiple organellar RNA editing factor && sp|O49429|MORF1_ARATH Multiple organellar RNA editing factor 1, mitochondrial OS=Arabidopsis thaliana OX=3702 GN=MORF1 PE=1 SV=1 && -	M-type_MADS
840971	98	143	123	122	135	166	148	141	107	2.14845	3.30253	2.75886	2.62569	3.13128	3.11935	3.53487	2.56743	2.43004	138.854	133.356	0.0604322	0.833121	0.997647	129.276	124.374	0.0545958	0.861805	0.971884	135.494	125.322	0.113405	0.706755	0.999936	AT1G43770	NC_003070.9	16548417	16551909	+	2615	protein_coding	RING/FYVE/PHD zinc finger superfamily protein && - && -	ERF
819552	207	129	84	162	119	151	89	118	124	4.34849	2.85475	1.8054	3.34093	2.64487	2.71895	2.0369	2.05887	2.69848	142.034	110.824	0.358943	0.209516	0.808235	107.453	142.598	-0.409171	0.279521	0.751721	138.697	143.481	-0.0493775	0.896604	0.999936	AT3G03970	NC_003074.8	1027866	1030677	-	2729	protein_coding	ARM repeat superfamily protein && sp|Q9SQR5|SINE2_ARATH Protein SINE2 OS=Arabidopsis thaliana OX=3702 GN=SINE2 PE=1 SV=1 && -	-
831728	133	180	166	127	82	170	77	146	102	3.15723	4.50129	4.03169	2.95966	2.05948	3.45907	1.99139	2.87864	2.50833	122.436	106.513	0.200891	0.541968	0.959436	103.227	163.55	-0.660314	0.0265926	0.322817	119.49	164.793	-0.460806	0.155101	0.999936	AT5G02950	NC_003076.8	690685	693099	+	2415	protein_coding	Tudor/PWWP/MBT superfamily protein && - && PF00855:PWWP domain	NF-YB
839905	133	72	77	175	227	216	50	105	126	9.42485	5.37484	5.58263	12.1743	17.0191	13.12	3.86016	6.18005	9.24962	204.796	93.2791	1.13317	0.00169568	0.0857308	90.4477	95.6031	-0.0800254	0.850075	0.969641	199.858	96.2209	1.05291	0.00210051	0.177174	AT1G30250	NC_003070.9	10646842	10647650	-	809	protein_coding	hypothetical protein && - && -	-
816570	109	133	116	132	101	127	111	188	164	5.19868	6.68235	5.66044	6.18052	5.09656	5.19191	5.76769	7.4474	8.10291	118.366	153.165	-0.373053	0.182837	0.787902	148.475	122.168	0.282871	0.319918	0.778692	115.577	123.074	-0.0903458	0.754023	0.999936	AT2G20495	NC_003071.7	8832957	8835263	+	1202	protein_coding	Serine/Threonine-kinase && - && PF10494:Serine-threonine protein kinase 19	M-type_MADS
825480	67	116	151	129	98	220	139	127	133	4.8559	8.85653	11.1969	9.17844	7.51467	13.667	10.9754	7.64501	9.98566	143.64	135.238	0.0920067	0.78035	0.995147	131.132	114.062	0.199716	0.590425	0.902545	140.12	114.999	0.28728	0.484083	0.999936	AT3G63050	NC_003074.8	23297744	23298534	-	791	protein_coding	hypothetical protein && - && -	-
825825	78	135	103	170	107	130	144	176	137	3.18947	5.81524	4.30909	6.82428	4.6291	4.55641	6.41502	5.97745	5.80329	134.172	152.479	-0.184632	0.517189	0.952917	147.806	108.137	0.45148	0.150281	0.629022	131.07	108.971	0.266808	0.459186	0.999936	CLS	NC_003075.7	2461674	2464150	-	1402	protein_coding	cardiolipin synthase && sp|Q93YW7|CLS_ARATH Cardiolipin synthase (CMP-forming), mitochondrial OS=Arabidopsis thaliana OX=3702 GN=CLS PE=1 SV=1 && PF01066:CDP-alcohol phosphatidyltransferase	-
828399	91	116	152	108	156	102	126	185	144	1.28085	1.71999	2.1889	1.49233	2.32311	1.23059	1.93214	2.16276	2.09966	122.96	150.81	-0.298546	0.353518	0.897974	146.181	122.399	0.257047	0.391846	0.823587	120.031	123.365	-0.041825	0.911796	0.999936	AT4G23000	NC_003075.7	12054364	12060170	+	4073	protein_coding	Calcineurin-like metallo-phosphoesterase superfamily protein && - && PF00149:Calcineurin-like phosphoesterase	-
2745963	125	178	158	112	39	135	97	212	123	9.606	14.41	12.4227	8.44958	3.17093	8.89248	8.12113	13.5316	9.79192	91.4687	140.226	-0.615107	0.150219	0.752525	135.872	157.476	-0.208946	0.508607	0.875288	89.2976	158.676	-0.826028	0.0559239	0.798962	RTFL1	NC_003074.8	19730774	19731519	-	746	protein_coding	ROTUNDIFOLIA like 1 && sp|Q8LBB5|DVL20_ARATH Small polypeptide DEVIL 20 OS=Arabidopsis thaliana OX=3702 GN=DVL20 PE=3 SV=1 && -	-
828207	140	39	109	181	83	256	106	167	98	3.62184	1.06286	2.88505	4.59689	2.27179	5.67673	2.98758	3.58837	2.62638	166.217	121.895	0.448374	0.230828	0.824225	118.124	97.2083	0.281266	0.524898	0.877536	162.211	97.8521	0.729738	0.150116	0.999936	AT4G01130	NC_003075.7	485743	488226	+	2216	protein_coding	GDSL-like Lipase/Acylhydrolase superfamily protein && sp|Q9M153|GDL61_ARATH GDSL esterase/lipase At4g01130 OS=Arabidopsis thaliana OX=3702 GN=At4g01130 PE=2 SV=1 && -	ERF
839550	114	82	84	110	151	196	126	168	147	3.56934	2.70463	2.69084	3.38112	5.00206	5.26012	4.29799	4.3689	4.76794	149.478	147.033	0.0245591	0.931483	0.999861	142.538	95.1423	0.582422	0.0400062	0.37673	145.796	95.7937	0.606013	0.0628993	0.825675	UMAMIT28	NC_003070.9	38444	41017	-	1831	protein_coding	nodulin MtN21 /EamA-like transporter family protein && sp|Q5XEZ0|WTR1_ARATH WAT1-related protein At1g01070 OS=Arabidopsis thaliana OX=3702 GN=At1g01070 PE=2 SV=1 && PF00892:EamA-like transporter family	NAC
838020	93	158	141	122	64	213	145	144	98	2.10235	3.76261	3.26112	2.70749	1.5307	4.12723	3.5711	2.70374	2.29498	126.869	129.897	-0.0300383	0.940153	0.999861	125.912	134.053	-0.0909451	0.78763	0.954886	123.759	135.102	-0.123342	0.774764	0.999936	AT1G14580	NC_003070.9	4989562	4992805	+	2536	protein_coding	C2H2-like zinc finger protein && sp|Q8RWX7|IDD6_ARATH Protein indeterminate-domain 6, chloroplastic OS=Arabidopsis thaliana OX=3702 GN=IDD6 PE=1 SV=1 && -	C2H2
843620	147	88	135	106	135	101	173	148	145	4.92249	3.10428	4.62516	3.48464	4.78289	2.89898	6.3114	4.11632	5.02998	114.359	158.165	-0.468461	0.145428	0.749129	153.357	125.502	0.286182	0.367502	0.810447	111.64	126.386	-0.182007	0.603048	0.999936	AT1G72890	NC_003070.9	27429916	27432003	+	1712	protein_coding	Disease resistance protein (TIR-NBS class) && sp|A0A290U7C4|ROQ1_NICBE Disease resistance protein Roq1 OS=Nicotiana benthamiana OX=4100 GN=ROQ1 PE=1 SV=1 && PF01582:TIR domain|PF00931:NB-ARC domain	MYB_related
837600	115	132	52	133	101	249	97	123	175	5.98257	7.23393	2.7677	6.79244	5.55905	11.1031	5.4976	5.31465	9.43101	154.607	133.333	0.217121	0.5648	0.965977	129.313	102.157	0.339427	0.425758	0.839743	150.793	102.84	0.55418	0.213758	0.999936	AT1G10585	NC_003070.9	3493770	3495244	-	1102	protein_coding	basic helix-loop-helix (bHLH) DNA-binding superfamily protein && sp|F4I4E1|BH167_ARATH Transcription factor bHLH167 OS=Arabidopsis thaliana OX=3702 GN=BHLH167 PE=2 SV=1 && -	bHLH
842451	46	221	82	79	246	148	208	83	64	4.99454	25.2779	9.10912	8.42071	28.2593	13.7739	24.6044	7.48506	7.1986	159.502	123.965	0.364953	0.510334	0.95171	120.205	120.486	-0.00471168	0.993948	0.998742	155.552	121.458	0.356732	0.56181	0.999936	RALFL8	NC_003070.9	22714921	22715448	-	528	protein_coding	ralf-like 8 && sp|Q1ECR9|RLF8_ARATH Protein RALF-like 8 OS=Arabidopsis thaliana OX=3702 GN=RALFL8 PE=1 SV=1 && -	-
843258	177	128	56	153	111	180	108	149	115	5.03831	3.83824	1.63089	4.27551	3.3429	4.39178	3.34925	3.52272	3.3911	144.642	123.548	0.228533	0.392614	0.915143	119.758	122.773	-0.0357696	0.93081	0.98692	141.191	123.523	0.193297	0.653535	0.999936	RPK1	NC_003070.9	26040689	26042741	-	2014	protein_coding	receptor-like protein kinase 1 && sp|Q9ZRF9|RPK1_ARATH Probable LRR receptor-like serine/threonine-protein kinase RPK1 OS=Arabidopsis thaliana OX=3702 GN=RPK1 PE=1 SV=1 && PF00069:Protein kinase domain|PF08263:Leucine rich repeat N-terminal domain	bHLH
820449	94	188	132	166	90	143	94	137	133	6.75299	14.2278	9.70214	11.7074	6.84069	8.80564	7.35713	8.17464	9.89807	130.475	121.295	0.106127	0.737957	0.991038	117.595	141.847	-0.269836	0.440987	0.846266	127.443	142.952	-0.164526	0.669013	0.999936	AT3G12685	NC_003074.8	4029183	4030355	-	798	protein_coding	Acid phosphatase/vanadium-dependent haloperoxidase-related protein && - && PF02681:Divergent PAP2 family	Whirly
829545	234	96	110	117	51	214	134	127	94	17.4673	7.54904	8.40094	8.57394	4.02781	13.6924	10.8975	7.87397	7.26889	120.76	119.531	0.0189779	0.965666	0.999861	115.873	148.838	-0.362999	0.358887	0.80639	117.789	149.747	-0.344246	0.497095	0.999936	AT4G33985	NC_003075.7	16288112	16288971	-	768	protein_coding	membrane insertase%2C putative (DUF1685) && - && PF07939:Protein of unknown function (DUF1685)	-
6241018	126	94	133	129	114	138	128	218	97	11.1991	8.80137	12.0945	11.256	10.7203	10.5135	12.3946	16.0934	8.93128	125.324	144.274	-0.206315	0.505232	0.950045	139.778	119.928	0.223369	0.492607	0.866773	122.345	120.8	0.0176242	0.950793	0.999936	AT5G55125	NC_003076.8	22371991	22373209	+	645	protein_coding	Ribosomal protein L31 && - && -	-
839271	106	128	87	111	145	159	177	132	131	11.3163	14.3952	9.50258	11.6333	16.3777	14.5496	20.5865	11.7044	14.4877	136.742	150.132	-0.132168	0.678882	0.984044	145.574	109.602	0.40706	0.225744	0.709872	133.417	110.388	0.273417	0.39015	0.999936	AT1G01725	NC_003070.9	269792	270859	-	537	protein_coding	adenylosuccinate synthetase && - && -	-
837701	62	126	97	136	149	319	77	132	78	1.80517	3.86462	2.8895	3.88731	4.58988	7.9611	2.44247	3.19212	2.35261	193.67	94.0081	1.04215	0.00336375	0.133399	91.0978	97.6222	-0.0965342	0.796786	0.956984	188.818	98.3916	0.942661	0.0228451	0.591085	PMEPCRA	NC_003070.9	3888610	3890824	+	1969	protein_coding	methylesterase PCR A && sp|Q1JPL7|PME18_ARATH Pectinesterase/pectinesterase inhibitor 18 OS=Arabidopsis thaliana OX=3702 GN=PME18 PE=1 SV=3 && PF04043:Plant invertase/pectin methylesterase inhibitor|PF01095:Pectinesterase	MYB
818665	115	89	123	143	105	150	145	198	108	2.94979	2.40489	3.22793	3.60093	2.84952	3.29793	4.05204	4.21831	2.86978	130.278	148.826	-0.192604	0.502844	0.949075	144.221	111.127	0.376915	0.208533	0.69043	127.193	111.937	0.184584	0.528904	0.999936	AT2G40700	NC_003071.7	16976636	16979650	+	2235	protein_coding	P-loop containing nucleoside triphosphate hydrolases superfamily protein && sp|Q7XJN0|RH17_ARATH DEAD-box ATP-dependent RNA helicase 17 OS=Arabidopsis thaliana OX=3702 GN=RH17 PE=2 SV=1 && PF00271:Helicase conserved C-terminal domain|PF00270:DEAD/DEAH box helicase|PF13959:Domain of unknown function (DUF4217)	MYB_related
821275	155	185	99	94	129	160	78	134	142	6.77798	8.52218	4.42924	4.03535	5.96826	5.99715	3.716	4.86691	6.43261	125.518	117.665	0.0930613	0.781855	0.995147	114.082	149.958	-0.393844	0.271959	0.746647	122.435	151.001	-0.301939	0.398538	0.999936	AT3G01210	NC_003074.8	71556	73407	+	1311	protein_coding	RNA-binding (RRM/RBD/RNP motifs) family protein && sp|Q9LFD5|BPA1_ARATH Binding partner of ACD11 1 OS=Arabidopsis thaliana OX=3702 GN=BPA1 PE=1 SV=1 && -	HD-ZIP
841296	123	164	96	238	139	60	165	84	106	4.13088	5.80219	3.29864	7.84692	4.93903	1.72721	6.03718	2.34313	3.68786	148.007	123.111	0.266638	0.610567	0.973655	119.399	130.923	-0.136348	0.739308	0.944428	144.781	131.861	0.133601	0.795885	0.999936	AT1G48740	NC_003070.9	18023378	18026097	-	1707	protein_coding	2-oxoglutarate (2OG) and Fe(II)-dependent oxygenase superfamily protein && sp|P0DO23|CP2_ARATH 2-oxoglutarate and iron-dependent oxygenase domain-containing protein CP2 OS=Arabidopsis thaliana OX=3702 GN=CP2 PE=1 SV=1 && -	-
834044	147	150	61	134	93	269	79	141	101	6.92466	7.44359	2.93992	6.19684	4.63503	10.8615	4.05434	5.5167	4.9287	157.92	105.48	0.583315	0.120249	0.712382	102.23	122.173	-0.255336	0.523247	0.877536	154.005	122.972	0.326645	0.480616	0.999936	AT5G40460	NC_003076.8	16202142	16203358	+	1217	protein_coding	cyclin-dependent kinase inhibitor SMR3-like protein && sp|Q29Q81|SMR6_ARATH Cyclin-dependent protein kinase inhibitor SMR6 OS=Arabidopsis thaliana OX=3702 GN=SMR6 PE=1 SV=1 && -	-
836786	114	142	102	179	56	164	144	144	130	3.24019	4.25172	2.96614	4.99463	1.684	3.99545	4.45903	3.39944	3.82771	128.651	140.881	-0.128081	0.750021	0.991623	136.586	122.249	0.158549	0.588542	0.902323	125.671	123.136	0.0312238	0.942658	0.999936	AT5G66540	NC_003076.8	26556275	26559452	-	2017	protein_coding	U3 small nucleolar ribonucleoprotein && sp|O00566|MPP10_HUMAN U3 small nucleolar ribonucleoprotein protein MPP10 OS=Homo sapiens OX=9606 GN=MPHOSPH10 PE=1 SV=2 && PF04006:Mpp10 protein	-
818285	34	41	196	71	94	71	169	329	169	1.3179	1.67416	7.77293	2.70175	3.85496	2.35895	7.13677	10.592	6.7861	78.8848	216.739	-1.46402	8.47398e-06	0.0016706	209.996	92.026	1.19071	0.038603	0.372956	77.0033	92.8731	-0.271429	0.674557	0.999936	IRX9	NC_003071.7	15587394	15589369	-	1479	protein_coding	Nucleotide-diphospho-sugar transferases superfamily protein && sp|Q9ZQC6|IRX9_ARATH Beta-1,4-xylosyltransferase IRX9 OS=Arabidopsis thaliana OX=3702 GN=IRX9 PE=1 SV=1 && PF03360:Glycosyltransferase family 43	-
825101	86	157	149	123	112	166	103	172	106	3.51158	6.75328	6.22466	4.93053	4.83851	5.8099	4.58198	5.83327	4.48374	130.826	125.039	0.0637915	0.819228	0.996315	121.173	134.077	-0.143486	0.672497	0.926935	127.668	135.145	-0.0805656	0.815354	0.999936	AT3G59320	NC_003074.8	21924488	21926895	-	1404	protein_coding	solute carrier family 35 protein (DUF914) && sp|Q7TML3|S35F2_MOUSE Solute carrier family 35 member F2 OS=Mus musculus OX=10090 GN=Slc35f2 PE=1 SV=2 && -	-
825815	95	106	134	123	114	121	192	147	142	6.90268	8.11355	9.96149	8.77372	8.76372	7.53592	15.1987	8.87138	10.6884	118.309	163.905	-0.468315	0.125196	0.717525	158.925	114.138	0.47496	0.141006	0.615096	115.509	115.015	0.00528048	0.985996	0.999936	MED21	NC_003075.7	2432252	2433635	+	789	protein_coding	mediator 21 && sp|C0LU16|MED21_ARATH Mediator of RNA polymerase II transcription subunit 21 OS=Arabidopsis thaliana OX=3702 GN=MED21 PE=1 SV=1 && PF11221:Subunit 21 of Mediator complex	-
828656	96	85	139	137	107	208	118	153	131	2.29506	2.14068	3.39987	3.21534	2.70642	4.26228	3.07338	3.03804	3.24432	146.064	134.098	0.126305	0.659889	0.981157	129.996	108.808	0.256087	0.399258	0.827027	142.513	109.644	0.380049	0.26689	0.999936	SLK3	NC_003075.7	13028219	13031803	+	2398	protein_coding	SEUSS-like 3 && sp|F4JT98|SLK3_ARATH Probable transcriptional regulator SLK3 OS=Arabidopsis thaliana OX=3702 GN=SLK3 PE=3 SV=1 && PF01803:LIM-domain binding protein	ARR-B
3771472	152	152	150	97	115	122	120	128	138	3.33612	3.51441	3.36833	2.09004	2.67045	2.29517	2.8694	2.33339	3.13767	110.249	130.208	-0.238853	0.407316	0.91943	126.254	154.661	-0.295381	0.26576	0.743484	107.591	155.786	-0.535058	0.0479277	0.766609	MUG6	NC_003076.8	19853991	19856859	+	2612	pseudogene	hypothetical protein && - && PF04434:SWIM zinc finger|PF03108:MuDR family transposase|PF10551:MULE transposase domain	B3
826384	79	150	88	169	123	186	69	117	192	2.97566	5.95194	3.39129	6.24925	4.90175	6.00518	2.83151	3.66035	7.49184	156.137	127.21	0.296931	0.447905	0.929494	123.389	108.648	0.183474	0.682461	0.92896	152.428	109.472	0.479126	0.184721	0.999936	UMAMIT17	NC_003075.7	5244865	5248394	+	1522	protein_coding	nodulin MtN21 /EamA-like transporter family protein && sp|Q501F8|WTR32_ARATH WAT1-related protein At4g08300 OS=Arabidopsis thaliana OX=3702 GN=At4g08300 PE=2 SV=1 && PF00892:EamA-like transporter family	C2H2
841656	185	136	109	204	91	169	61	139	78	5.41941	4.19691	3.26687	5.86672	2.8204	4.2435	1.9468	3.38201	2.36704	151.233	90.0315	0.745028	0.0480482	0.515237	87.2325	146.179	-0.740197	0.0344449	0.358306	147.74	147.148	0.0063463	0.986414	0.999936	PDIL1-5	NC_003070.9	19460482	19463477	+	1957	protein_coding	PDI-like 1-5 && sp|A3KPF5|PDI15_ARATH Protein disulfide isomerase-like 1-5 OS=Arabidopsis thaliana OX=3702 GN=PDIL1-5 PE=2 SV=1 && PF13848:Thioredoxin-like domain|PF00085:Thioredoxin	C3H
820633	120	167	116	154	134	149	97	119	116	3.50992	5.14567	3.47135	4.42202	4.14676	3.73558	3.091	2.89096	3.51482	144.217	111.255	0.374987	0.161187	0.767566	107.865	137.742	-0.353307	0.243043	0.727944	140.811	138.757	0.0211555	0.943865	0.999936	AT3G14160	NC_003074.8	4693309	4695604	+	1960	protein_coding	2-oxoglutarate-dependent dioxygenase family protein && - && PF13532:2OG-Fe(II) oxygenase superfamily	-
837997	195	166	143	139	96	162	42	118	110	4.77127	4.27876	3.57981	3.33886	2.48519	3.39759	1.11959	2.39806	2.78819	129.196	88.3179	0.547107	0.162032	0.768712	85.6115	171.526	-0.999771	0.00784008	0.184319	126.117	172.712	-0.45199	0.117274	0.957422	FLP	NC_003070.9	4907887	4911168	+	2343	protein_coding	Duplicated homeodomain-like superfamily protein && sp|Q94FL6|MY124_ARATH Transcription factor MYB124 OS=Arabidopsis thaliana OX=3702 GN=MYB124 PE=1 SV=1 && PF13921:Myb-like DNA-binding domain	MYB
822148	182	110	103	55	48	428	62	111	72	2.57434	1.63907	1.49059	0.763733	0.718332	5.18914	0.955429	1.30406	1.05501	161.863	80.3007	1.01257	0.120594	0.712382	77.8198	134.042	-0.781831	0.0235923	0.306299	157.514	134.912	0.22537	0.740721	0.999936	AT3G25610	NC_003074.8	9308744	9313599	-	4053	protein_coding	ATPase E1-E2 type family protein / haloacid dehalogenase-like hydrolase family protein && sp|Q9LI83|ALA10_ARATH Phospholipid-transporting ATPase 10 OS=Arabidopsis thaliana OX=3702 GN=ALA10 PE=3 SV=1 && PF16212:Phospholipid-translocating P-type ATPase C-terminal|PF13246:Cation transport ATPase (P-type)|PF16209:Phospholipid-translocating ATPase N-terminal	ERF
822597	110	90	152	122	130	140	155	143	129	3.8975	3.35928	5.51013	4.24363	4.87332	4.25185	5.98324	4.20832	4.73492	129.384	144.346	-0.156145	0.574282	0.967651	139.948	119.625	0.22396	0.480877	0.86158	126.286	120.536	0.0662296	0.834074	0.999936	AT3G29375	NC_003074.8	11280151	11282158	+	1618	protein_coding	XH domain-containing protein && sp|Q9SAI1|FDM5_ARATH Factor of DNA methylation 5 OS=Arabidopsis thaliana OX=3702 GN=FDM5 PE=2 SV=1 && PF03469:XH domain	C2H2
827993	44	288	89	67	265	132	191	58	37	2.30783	15.9131	4.77602	3.44993	14.7057	5.93447	10.9143	2.52673	2.0104	157.678	100.919	0.645343	0.323855	0.885616	97.8597	145.654	-0.575499	0.422284	0.838668	153.764	146.841	0.0660634	0.923483	0.999936	AT4G03290	NC_003075.7	1442546	1443638	+	1093	protein_coding	EF hand calcium-binding protein family && sp|Q9ZR02|CML6_ARATH Calmodulin-like protein 6 OS=Arabidopsis thaliana OX=3702 GN=CML6 PE=2 SV=1 && PF13499:EF-hand domain pair	FAR1
839534	165	118	75	100	139	126	126	192	129	8.40073	6.32886	3.90679	4.99824	7.4875	5.4987	6.98901	8.11921	6.80382	121.16	147.48	-0.287063	0.322481	0.88487	142.935	121.702	0.232778	0.498985	0.87034	118.233	122.478	-0.0523449	0.890802	0.999936	AT1G01640	NC_003070.9	230908	232630	-	1126	protein_coding	BTB/POZ domain-containing protein && sp|Q9LQ95|Y1164_ARATH BTB/POZ domain-containing protein At1g01640 OS=Arabidopsis thaliana OX=3702 GN=At1g01640 PE=1 SV=1 && PF00651:BTB/POZ domain	Trihelix
821112	130	75	166	145	112	169	136	146	91	4.91929	2.98972	6.42676	5.38656	4.484	5.48153	5.60673	4.58872	3.56722	139.086	124.624	0.160176	0.586787	0.970044	120.791	125.775	-0.0593679	0.871086	0.972082	135.767	126.714	0.0997181	0.780616	0.999936	LBD41	NC_003074.8	536500	538126	-	1515	protein_coding	LOB domain-containing protein 41 && sp|Q9M886|LBD41_ARATH LOB domain-containing protein 41 OS=Arabidopsis thaliana OX=3702 GN=LBD41 PE=2 SV=1 && PF03195:Lateral organ boundaries (LOB) domain	LBD
834910	77	288	69	67	118	184	70	128	169	4.61265	18.1745	4.22896	3.9402	7.47878	9.44787	4.56846	6.36868	10.4876	119.528	122.553	-0.0348254	0.935695	0.999861	118.846	149.884	-0.334215	0.550662	0.887361	116.51	151.034	-0.373182	0.527114	0.999936	AT5G48540	NC_003076.8	19668964	19669920	-	957	protein_coding	receptor-like protein kinase-related family protein && sp|Q9LV60|CRR55_ARATH Cysteine-rich repeat secretory protein 55 OS=Arabidopsis thaliana OX=3702 GN=CRRSP55 PE=2 SV=1 && PF01657:Salt stress response/antifungal	ERF
6240691	122	86	97	115	168	150	126	200	105	7.30072	5.42144	5.93886	6.75598	10.6366	7.69403	8.21464	9.94067	6.50917	143.798	141.241	0.02219	0.943572	0.999861	136.86	103.609	0.403352	0.189173	0.66979	140.316	104.327	0.425613	0.187819	0.999936	AT2G18735	NC_003071.7	8122119	8123076	+	958	ncRNA	other RNA && - && -	-
824402	60	107	212	101	108	82	91	291	117	1.8573	3.48919	6.71416	3.06928	3.53707	2.17571	3.06891	7.48175	3.75186	97.2723	158.357	-0.708745	0.0804941	0.618308	153.371	129.222	0.249691	0.613969	0.909741	94.9874	130.342	-0.457786	0.347035	0.999936	FLA15	NC_003074.8	19417372	19419913	+	1852	protein_coding	FASCICLIN-like arabinogalactan protein 15 precursor && sp|Q9FT45|FLA15_ARATH Fasciclin-like arabinogalactan protein 15 OS=Arabidopsis thaliana OX=3702 GN=FLA15 PE=2 SV=1 && PF02469:Fasciclin domain	-
824456	54	65	182	107	120	80	109	321	131	4.26411	5.40703	14.7039	8.29474	10.0255	5.41479	9.3772	21.0533	10.7161	103.059	178.586	-0.798692	0.0460201	0.506886	172.971	102.359	0.758748	0.131076	0.601245	100.645	103.246	-0.0383374	0.941118	0.999936	AT3G52900	NC_003074.8	19613078	19614027	+	726	protein_coding	RAB6-interacting golgin (DUF662) && - && PF04949:Transcriptional activator	S1Fa-like
835592	36	104	107	54	76	103	368	122	199	4.06266	12.3638	12.3543	5.98254	9.07424	9.96326	45.2447	11.4353	23.2644	76.0572	242.687	-1.67123	0.000349812	0.0283263	235.411	84.6362	1.47476	0.00539432	0.15108	74.1761	85.3508	-0.201049	0.684272	0.999936	AT5G55010	NC_003076.8	22321828	22322335	+	508	protein_coding	hypothetical protein && - && -	-
840202	112	147	130	126	110	108	136	166	133	2.79287	3.86154	3.31666	3.08452	2.90211	2.30841	3.69474	3.43811	3.43569	114.034	145.226	-0.350298	0.196483	0.797716	140.779	132.81	0.0841033	0.755061	0.948181	111.36	133.808	-0.266116	0.378844	0.999936	NAC014	NC_003070.9	11975307	11978622	-	2299	protein_coding	NAC 014 && sp|B5X570|NAC14_ARATH NAC domain-containing protein 14 OS=Arabidopsis thaliana OX=3702 GN=NAC014 PE=2 SV=1 && PF02365:No apical meristem (NAM) protein	NAC
840298	131	97	206	102	119	136	170	99	108	6.25316	4.87765	10.0605	4.77984	6.00986	5.56447	8.84075	3.92503	5.34051	117.501	129.959	-0.141775	0.696929	0.986237	126.027	147.352	-0.228921	0.57286	0.89668	114.659	148.496	-0.373592	0.297976	0.999936	AT1G34010	NC_003070.9	12359454	12361313	-	1201	protein_coding	hypothetical protein && - && -	-
843458	132	110	123	190	128	115	80	168	122	5.50355	4.83139	5.24685	7.7769	5.64635	4.10982	3.63388	5.81778	5.26937	144.1	120.996	0.248362	0.474332	0.940736	117.265	124.147	-0.0792665	0.792929	0.955582	140.81	125.036	0.169665	0.611857	0.999936	AT1G71180	NC_003070.9	26832267	26833709	+	1375	protein_coding	6-phosphogluconate dehydrogenase family protein && sp|Q949M8|3HID3_ARATH Probable 3-hydroxyisobutyrate dehydrogenase-like 3, mitochondrial OS=Arabidopsis thaliana OX=3702 GN=At1g71180 PE=2 SV=1 && PF03446:NAD binding domain of 6-phosphogluconate dehydrogenase|PF14833:NAD-binding of NADP-dependent 3-hydroxyisobutyrate dehydrogenase	ERF
820832	135	68	114	95	146	155	175	120	160	5.57591	2.9587	4.81739	3.85203	6.38005	5.48744	7.87466	4.11664	6.84593	130.564	156.26	-0.256663	0.462707	0.935449	151.549	107.391	0.493453	0.18617	0.666763	127.362	108.13	0.234993	0.526849	0.999936	AT3G15890	NC_003074.8	5374248	5376275	+	1388	protein_coding	Protein kinase superfamily protein && sp|Q9LSC2|Y3589_ARATH PTI1-like tyrosine-protein kinase At3g15890 OS=Arabidopsis thaliana OX=3702 GN=At3g15890 PE=2 SV=1 && PF07714:Protein tyrosine kinase	bHLH
822168	71	30	12	159	11	778	23	56	28	3.13102	1.39367	0.54142	6.8835	0.513227	29.4079	1.10501	2.05114	1.27914	286.291	34.4684	3.05338	0.0177899	0.33601	33.3927	38.2311	-0.191658	0.769285	0.950864	278.711	38.4336	2.85841	0.0395361	0.714393	AOC2	NC_003074.8	9406669	9408071	+	1300	protein_coding	allene oxide cyclase 2 && sp|Q9LS02|AOC2_ARATH Allene oxide cyclase 2, chloroplastic OS=Arabidopsis thaliana OX=3702 GN=AOC2 PE=1 SV=1 && PF06351:Allene oxide cyclase	-
833014	118	177	136	137	119	85	87	168	141	3.03626	4.79778	3.58031	3.46068	3.23961	1.8747	2.43886	3.59042	3.75842	114.226	130.351	-0.194517	0.580112	0.96857	126.351	147.347	-0.219517	0.492437	0.866632	111.595	148.459	-0.413822	0.2555	0.999936	AT5G28910	NC_003076.8	10930539	10933188	-	2228	protein_coding	alpha-(1%2C6)-fucosyltransferase && - && -	-
837720	155	111	86	118	114	188	124	159	112	9.8623	7.44012	5.59848	7.37077	7.67433	10.2532	8.59568	8.40279	7.38236	136.352	131.302	0.0563034	0.841234	0.998071	127.267	119.64	0.0890402	0.777705	0.95285	133.022	120.425	0.144686	0.669574	0.999936	MED32	NC_003070.9	3971986	3973294	-	901	protein_coding	mediator of RNA polymerase II transcription subunit-like protein && sp|Q84VW5|MED32_ARATH Mediator of RNA polymerase II transcription subunit 32 OS=Arabidopsis thaliana OX=3702 GN=MED32 PE=1 SV=1 && -	-
842358	95	138	110	148	64	170	136	167	139	3.56661	5.45785	4.22523	5.45479	2.54215	5.47064	5.56267	5.20749	5.40602	122.932	147.64	-0.2611	0.455141	0.931406	143.123	117.223	0.288236	0.314735	0.77482	120.02	118.107	0.0257872	0.948	0.999936	AT1G60640	NC_003070.9	22337253	22339736	-	1527	protein_coding	stress response protein && - && -	-
817873	175	93	120	97	76	188	145	133	139	6.44763	3.60957	4.52343	3.50847	2.96254	5.93712	5.82025	4.06999	5.30526	115.492	141.315	-0.285702	0.42047	0.922115	137.025	131.509	0.0563699	0.863884	0.971884	112.636	132.383	-0.230642	0.559616	0.999936	VAMP723	NC_003071.7	14041014	14043389	-	1556	protein_coding	vesicle-associated membrane protein 723 && sp|Q8VY69|VA723_ARATH Vesicle-associated membrane protein 723 OS=Arabidopsis thaliana OX=3702 GN=VAMP723 PE=2 SV=1 && PF00957:Synaptobrevin|PF13774:Regulated-SNARE-like domain	NAC
823761	89	98	142	131	96	152	156	187	115	2.70103	3.13311	4.40913	3.90297	3.08248	3.95403	5.15794	4.71369	3.61549	123.57	152.282	-0.300017	0.293045	0.868759	147.59	112.044	0.397655	0.208866	0.69046	120.624	112.921	0.0964776	0.768125	0.999936	UTR5	NC_003074.8	16953997	16956885	-	1889	protein_coding	UDP-galactose transporter 5 && sp|Q6NM25|UTR5_ARATH UDP-galactose/UDP-glucose transporter 5 OS=Arabidopsis thaliana OX=3702 GN=UTR5 PE=2 SV=1 && PF08449:UAA transporter family	NF-YA
826714	135	131	108	131	146	142	88	140	145	2.08215	2.12844	1.70423	1.98351	2.38243	1.87726	1.47868	1.79344	2.31674	138.809	124.17	0.159258	0.593375	0.971219	120.387	127.425	-0.0817454	0.787189	0.954833	135.494	128.324	0.0770137	0.785156	0.999936	RDR2	NC_003075.7	6780449	6784632	+	3717	protein_coding	RNA-dependent RNA polymerase 2 && sp|O82504|RDR2_ARATH RNA-dependent RNA polymerase 2 OS=Arabidopsis thaliana OX=3702 GN=RDR2 PE=1 SV=1 && PF05183:RNA dependent RNA polymerase	ARR-B
816477	126	108	127	137	102	155	97	177	136	5.99951	5.41725	6.18691	6.40398	5.13847	6.32606	5.03186	7	6.70833	128.647	134.871	-0.0691575	0.808036	0.996315	130.724	122.801	0.0922417	0.742808	0.945342	125.584	123.692	0.0229435	0.934015	0.999936	TET2	NC_003071.7	8472134	8475153	-	1204	protein_coding	tetraspanin2 && sp|Q9ZUN5|TET2_ARATH Tetraspanin-2 OS=Arabidopsis thaliana OX=3702 GN=TET2 PE=2 SV=1 && PF00335:Tetraspanin family	-
836007	204	169	123	145	78	81	114	104	147	6.20426	5.41449	3.82728	4.32925	2.50983	2.11155	3.77726	2.62708	4.63135	100.823	124.328	-0.301097	0.436085	0.926889	120.582	168.807	-0.488452	0.14499	0.619745	98.5463	169.94	-0.787436	0.0401097	0.71794	AT5G58900	NC_003076.8	23783102	23785512	-	1885	protein_coding	Homeodomain-like transcriptional regulator && sp|Q8S9H7|DIV_ANTMA Transcription factor DIVARICATA OS=Antirrhinum majus OX=4151 GN=DIVARICATA PE=2 SV=1 && PF00249:Myb-like DNA-binding domain	MYB_related
819094	100	101	111	121	121	176	164	147	123	3.60784	3.83866	4.09728	4.28566	4.61872	5.44273	6.44619	4.40499	4.59709	136.371	146.714	-0.101896	0.725016	0.990081	142.237	106.269	0.418196	0.154013	0.634917	133.06	107.056	0.315132	0.261649	0.999936	AT2G44850	NC_003071.7	18498672	18500879	+	1589	protein_coding	hypothetical protein && - && PF10561:Uncharacterised protein family UPF0565	ERF
820670	142	97	107	120	133	235	107	126	97	2.15304	1.54934	1.65987	1.7862	2.13356	3.05414	1.7675	1.58677	1.52359	157.764	110.237	0.519819	0.0935746	0.652215	106.859	117.512	-0.138358	0.636359	0.917436	153.858	118.317	0.380335	0.252775	0.999936	AT3G14470	NC_003074.8	4857464	4861293	+	3781	protein_coding	NB-ARC domain-containing disease resistance protein && sp|Q9LRR4|R13L1_ARATH Putative disease resistance RPP13-like protein 1 OS=Arabidopsis thaliana OX=3702 GN=RPPL1 PE=3 SV=1 && PF00931:NB-ARC domain|PF18052:Rx N-terminal domain|PF13855:Leucine rich repeat	EIL
821635	75	194	101	98	249	106	152	116	73	9.36742	25.5253	12.9064	12.0163	32.9039	11.348	20.683	12.0336	9.44522	154.602	115.662	0.417901	0.383666	0.912053	112.119	127.125	-0.182085	0.688586	0.930836	150.859	128.117	0.234561	0.657832	0.999936	AGP40	NC_003074.8	7308504	7308962	-	459	protein_coding	arabinogalactan protein 40 && - && -	-
824799	136	99	126	135	118	141	97	185	127	2.52075	1.93302	2.38939	2.45646	2.314	2.2401	1.95873	2.84802	2.43852	129.674	133.956	-0.0502511	0.857182	0.998958	129.821	122.643	0.08442	0.773805	0.951686	126.596	123.515	0.0346734	0.90087	0.999936	AT3G56320	NC_003074.8	20885894	20890102	-	3093	protein_coding	PAP/OAS1 substrate-binding domain superfamily && - && -	-
818140	266	128	147	118	68	223	64	88	61	4.35947	2.2099	2.46487	1.89853	1.1791	3.13266	1.14273	1.19788	1.03565	129.926	70.5926	0.882555	0.0300264	0.419368	68.4208	183.233	-1.42076	6.14604e-05	0.00988376	126.72	184.398	-0.538876	0.220466	0.999936	PGSIP7	NC_003071.7	15010707	15014284	-	3498	protein_coding	Nucleotide-diphospho-sugar transferases superfamily protein && sp|Q8VZP6|GUX8_ARATH Putative glucuronosyltransferase PGSIP8 OS=Arabidopsis thaliana OX=3702 GN=PGSIP8 PE=2 SV=1 && -	C2H2
819920	144	132	171	172	63	147	77	154	103	4.20546	4.06102	5.10943	4.93133	1.94662	3.67981	2.44993	3.73552	3.11615	123.846	109.146	0.181651	0.644399	0.980677	105.774	152.097	-0.520351	0.0777929	0.491652	120.988	153.231	-0.339463	0.380794	0.999936	AT3G07320	NC_003074.8	2332004	2334185	-	1963	protein_coding	O-Glycosyl hydrolases family 17 protein && sp|Q06915|EA6_ARATH Probable glucan endo-1,3-beta-glucosidase A6 OS=Arabidopsis thaliana OX=3702 GN=A6 PE=2 SV=1 && PF07983:X8 domain|PF00332:Glycosyl hydrolases family 17	FAR1
827546	50	100	96	85	73	241	155	165	198	1.10801	2.33445	2.17656	1.84918	1.71154	4.57771	3.74213	3.03696	4.54538	125.976	175.1	-0.470616	0.258647	0.845021	169.798	84.1782	1.0119	0.00529555	0.15081	122.778	84.8571	0.536118	0.279468	0.999936	PUP10	NC_003075.7	10075527	10078261	+	2587	protein_coding	purine permease 10 && sp|O49725|PUP10_ARATH Probable purine permease 10 OS=Arabidopsis thaliana OX=3702 GN=PUP10 PE=2 SV=2 && PF16913:Purine nucleobase transmembrane transport	STAT
829044	222	86	101	125	104	143	102	131	149	3.73992	1.52622	1.74083	2.0673	1.85367	2.06491	1.87207	1.83299	2.60032	121.818	128.25	-0.0722098	0.802008	0.996135	124.358	138.291	-0.154574	0.701347	0.934663	118.912	139.126	-0.226921	0.576129	0.999936	NAC075	NC_003075.7	14409772	14415481	+	3403	protein_coding	NAC domain containing protein 75 && sp|Q9M0F8|NAC75_ARATH NAC domain-containing protein 75 OS=Arabidopsis thaliana OX=3702 GN=NAC075 PE=2 SV=1 && PF02365:No apical meristem (NAM) protein	NAC
831259	148	159	146	156	83	137	102	134	98	6.44729	7.29664	6.50719	6.67151	3.82545	5.11555	4.84092	4.84842	4.42254	122.811	111.004	0.146627	0.640843	0.980105	107.595	154.426	-0.520655	0.0440928	0.392102	119.954	155.553	-0.3738	0.234061	0.999936	ABCI11	NC_003076.8	4549438	4551843	-	1316	protein_coding	non-intrinsic ABC protein 14 && sp|Q8LEF6|AB11I_ARATH ABC transporter I family member 11, chloroplastic OS=Arabidopsis thaliana OX=3702 GN=ABCI11 PE=2 SV=1 && PF00005:ABC transporter	bHLH
836150	189	107	139	120	108	153	113	130	104	4.68647	2.79497	3.52634	2.92112	2.83332	3.25186	3.05263	2.67736	2.67145	124.54	116.099	0.103488	0.699924	0.986237	112.545	147.508	-0.391821	0.19953	0.680521	121.544	148.504	-0.288869	0.352944	0.999936	AT5G60280	NC_003076.8	24260225	24262536	+	2312	protein_coding	Concanavalin A-like lectin protein kinase family protein && sp|Q9LSR9|LRK18_ARATH L-type lectin-domain containing receptor kinase I.8 OS=Arabidopsis thaliana OX=3702 GN=LECRK18 PE=2 SV=1 && PF00139:Legume lectin domain|PF00069:Protein kinase domain	bHLH
824519	108	109	135	122	176	124	122	137	129	2.18318	2.32114	2.79206	2.42108	3.76415	2.14854	2.68681	2.3002	2.70138	141.402	130.323	0.116178	0.713281	0.987892	126.351	119.86	0.074361	0.787386	0.954833	138.022	120.763	0.190304	0.571811	0.999936	ABCG20	NC_003074.8	19837148	19839983	-	2836	protein_coding	ABC-2 type transporter family protein && sp|Q9LFG8|AB20G_ARATH ABC transporter G family member 20 OS=Arabidopsis thaliana OX=3702 GN=ABCG20 PE=2 SV=1 && PF01061:ABC-2 type transporter|PF00005:ABC transporter	G2-like
28721207	143	170	120	89	92	163	126	145	114	4.70338	5.89025	4.03813	2.87375	3.20148	4.59535	4.51499	3.96115	3.88427	111.27	128.771	-0.207219	0.501288	0.948086	124.828	147.812	-0.244281	0.386574	0.822159	108.527	148.874	-0.453205	0.170303	0.999936	AT5G28330	NC_003076.8	10305566	10308309	+	1743	transcribed_pseudogene	pseudogene of RNA-binding (RRM/RBD/RNP motifs) family protein~AT5G28330.1 && sp|Q9ASP6|HNRPQ_ARATH Heterogeneous nuclear ribonucleoprotein Q OS=Arabidopsis thaliana OX=3702 GN=LIF2 PE=1 SV=1 && PF00076:RNA recognition motif. (a.k.a. RRM, RBD, or RNP domain)	bZIP
834615	111	102	125	159	92	128	159	166	120	4.65166	4.50294	5.35945	6.54134	4.07908	4.59782	7.25929	5.77794	5.20951	124.441	149.195	-0.260484	0.39912	0.916397	144.621	115.023	0.328978	0.242197	0.727033	121.559	115.874	0.0691264	0.828439	0.999936	AT5G45760	NC_003076.8	18561033	18563202	+	1368	protein_coding	Transducin/WD40 repeat-like superfamily protein && sp|Q32KQ2|WDR53_BOVIN WD repeat-containing protein 53 OS=Bos taurus OX=9913 GN=WDR53 PE=2 SV=1 && PF00400:WD domain, G-beta repeat	-
818103	146	108	121	109	138	151	104	158	126	5.24106	4.08414	4.44403	3.84129	5.24125	4.64622	4.06735	4.71089	4.68562	131.172	128.523	0.0276728	0.92033	0.999446	124.58	127.436	-0.0320736	0.906528	0.982542	127.989	128.326	-0.00479404	0.986873	0.999936	AT2G35360	NC_003071.7	14889048	14891004	-	1597	protein_coding	ubiquitin family protein && - && -	-
824059	139	159	129	79	121	122	61	186	165	3.71673	4.47872	3.52908	2.07376	3.42311	2.79617	1.777	4.13085	4.57047	106.395	134.294	-0.338605	0.408149	0.919731	130.17	145.673	-0.159957	0.675797	0.928152	103.794	146.73	-0.500222	0.116244	0.954907	AT3G48980	NC_003074.8	18155087	18158417	+	2144	protein_coding	O-glucosyltransferase rumi-like protein (DUF821) && sp|B0X1Q4|RUMI_CULQU O-glucosyltransferase rumi homolog OS=Culex quinquefasciatus OX=7176 GN=CPIJ013394 PE=3 SV=1 && PF05686:Glycosyl transferase family 90	-
837298	159	101	134	145	86	131	78	196	129	8.1898	5.48035	7.06165	7.3321	4.68666	5.78368	4.37706	8.38517	6.88329	118.447	130.709	-0.144694	0.678256	0.984044	126.66	133.716	-0.0752638	0.825707	0.963465	115.681	134.646	-0.218894	0.502727	0.999936	AT1G07830	NC_003070.9	2422126	2423803	+	1113	protein_coding	ribosomal protein L29 family protein && sp|Q8K2Y7|RM47_MOUSE 39S ribosomal protein L47, mitochondrial OS=Mus musculus OX=10090 GN=Mrpl47 PE=1 SV=2 && PF06984:Mitochondrial 39-S ribosomal protein L47 (MRP-L47)	-
820110	50	213	109	66	301	143	184	40	53	1.13387	5.08844	2.52898	1.46934	7.22187	2.77963	4.54594	0.753415	1.24509	173.671	98.8595	0.814948	0.219712	0.815035	95.8902	128.155	-0.421082	0.523682	0.877536	169.346	129.204	0.3898	0.538888	0.999936	EXO70H3	NC_003074.8	2926042	2928569	+	2528	protein_coding	exocyst subunit exo70 family protein H3 && sp|Q8VY27|E70H1_ARATH Exocyst complex component EXO70H1 OS=Arabidopsis thaliana OX=3702 GN=EXO70H1 PE=1 SV=1 && PF03081:Exo70 exocyst complex subunit	WRKY
3770328	146	96	137	198	111	156	46	140	129	4.82976	3.34545	4.6368	6.43017	3.88494	4.42338	1.65784	3.84663	4.42072	152.667	102.819	0.568061	0.16392	0.769427	99.6662	128.648	-0.366179	0.365599	0.810447	149.139	129.561	0.202658	0.541627	0.999936	AT4G17100	NC_003075.7	9609910	9612655	-	1733	protein_coding	poly(U)-specific endoribonuclease-B protein && sp|Q503V9|ENDUB_DANRE Poly(U)-specific endoribonuclease-B OS=Danio rerio OX=7955 GN=endoub PE=2 SV=1 && -	-
827794	198	126	87	131	125	136	119	105	132	6.73654	4.51599	3.02842	4.37549	4.49957	3.96613	4.41093	2.96716	4.65239	129.406	121.155	0.0979966	0.743324	0.991323	117.494	139.563	-0.251036	0.50458	0.872958	126.332	140.439	-0.153695	0.671901	0.999936	AT4G20460	NC_003075.7	11029736	11032677	-	1685	protein_coding	NAD(P)-binding Rossmann-fold superfamily protein && sp|Q9SUN3|ARAE3_ARATH Probable UDP-arabinose 4-epimerase 3 OS=Arabidopsis thaliana OX=3702 GN=At4g20460 PE=2 SV=3 && -	FAR1
833757	150	220	112	128	136	113	84	100	116	3.9356	6.08069	3.00651	3.29696	3.77527	2.54129	2.40111	2.17921	3.15289	125.631	100.993	0.314644	0.321162	0.883566	97.9304	164.95	-0.753263	0.033771	0.355792	122.667	166.133	-0.438788	0.226872	0.999936	AT5G37790	NC_003076.8	15008139	15011257	-	2185	protein_coding	Protein kinase superfamily protein && sp|Q9CAL8|PEK13_ARATH Proline-rich receptor-like protein kinase PERK13 OS=Arabidopsis thaliana OX=3702 GN=PERK13 PE=1 SV=1 && PF00069:Protein kinase domain	S1Fa-like
838325	162	65	116	155	136	139	97	184	104	13.9239	5.88531	10.2007	13.0786	12.3673	10.2404	9.083	13.1354	9.25996	142.337	125.508	0.176687	0.547981	0.961025	121.614	116.016	0.0694119	0.855707	0.970697	138.989	116.782	0.249534	0.510179	0.999936	AT1G17510	NC_003070.9	6023504	6024309	-	667	protein_coding	hypothetical protein && - && -	-
832568	103	111	111	124	116	184	128	161	120	6.67214	7.57463	7.35659	7.88559	7.95015	10.2165	9.03338	8.66231	8.05267	137.914	136.203	0.0199988	0.940628	0.999861	132.024	110.771	0.253379	0.337591	0.791788	134.562	111.59	0.272118	0.339346	0.999936	AT5G24980	NC_003076.8	8609023	8610005	+	885	protein_coding	transmembrane protein && - && -	-
816209	353	39	65	134	39	362	43	107	15	15.3777	1.78974	2.89704	5.73066	1.7975	13.517	2.04078	3.8715	0.67692	165.655	51.8424	1.67312	0.0148438	0.310238	50.184	153.305	-1.60769	0.0323226	0.347904	161.452	154.015	0.0684169	0.951678	0.999936	NAC036	NC_003071.7	7406911	7408393	+	1316	protein_coding	NAC domain containing protein 36 && sp|I1LPE9|NAC6_SOYBN NAC domain-containing protein 6 OS=Glycine max OX=3847 GN=NAC6 PE=2 SV=1 && PF02365:No apical meristem (NAM) protein	NAC
817469	141	95	135	131	72	201	75	187	120	2.07958	1.47602	2.03712	1.89676	1.12351	2.54103	1.20512	2.29075	1.83345	129.264	123.832	0.0618481	0.87495	0.998958	119.994	125.954	-0.0667031	0.844918	0.968563	126.126	126.852	-0.00579744	0.987857	0.999936	PUM1	NC_003071.7	12548931	12553711	-	3887	protein_coding	pumilio 1 && sp|Q9ZW07|PUM1_ARATH Pumilio homolog 1 OS=Arabidopsis thaliana OX=3702 GN=APUM1 PE=1 SV=1 && PF07990:Nucleic acid binding protein NABP|PF00806:Pumilio-family RNA binding repeat	LBD
836585	131	109	140	117	131	179	115	116	119	3.29099	2.88465	3.5984	2.88553	3.4819	3.85448	3.1475	2.42043	3.09694	139.549	118.182	0.24332	0.394123	0.915945	114.59	129.217	-0.176453	0.532902	0.88034	136.147	130.162	0.065528	0.816981	0.999936	AT5G64640	NC_003076.8	25836514	25839220	+	2282	protein_coding	Plant invertase/pectin methylesterase inhibitor superfamily && sp|Q8L7Q7|PME64_ARATH Probable pectinesterase/pectinesterase inhibitor 64 OS=Arabidopsis thaliana OX=3702 GN=PME64 PE=2 SV=2 && PF04043:Plant invertase/pectin methylesterase inhibitor|PF01095:Pectinesterase	NAC
843080	94	164	148	89	128	111	109	185	128	2.87407	5.28232	4.62975	2.67143	4.14066	2.90904	3.63085	4.69809	4.05425	109.056	138.788	-0.351983	0.251899	0.838992	134.51	138.857	-0.0435989	0.892256	0.979084	106.422	139.949	-0.39618	0.275219	0.999936	AT1G67590	NC_003070.9	25333058	25335025	-	1875	protein_coding	Remorin family protein && - && PF03763:Remorin, C-terminal region	C3H
843505	112	98	136	145	158	149	100	127	131	7.7266	7.12208	9.59919	9.82025	11.5323	8.81076	7.51592	7.27702	9.36207	149.927	119.976	0.321074	0.248552	0.836516	116.325	117.679	-0.0181091	0.950661	0.989923	146.358	118.558	0.302205	0.299999	0.999936	HGPT	NC_003070.9	26987775	26989199	-	831	protein_coding	Hypoxanthine-guanine phosphoribosyltransferase && sp|Q92F56|TILS_LISIN Bifunctional protein TilS/HprT OS=Listeria innocua serovar 6a (strain ATCC BAA-680 / CLIP 11262) OX=272626 GN=tilS/hprT PE=3 SV=1 && PF00156:Phosphoribosyl transferase domain	-
817423	103	122	170	124	68	105	148	192	124	8.25853	10.3047	13.9457	9.76048	5.76851	7.21624	12.9282	12.7863	10.2995	97.2083	153.915	-0.662464	0.0334317	0.441967	149.174	134.592	0.148965	0.62381	0.913103	94.9515	135.651	-0.51389	0.154007	0.999936	HIS4	NC_003071.7	12329345	12330059	-	715	protein_coding	histone H4 && sp|P62785|H41_WHEAT Histone H4 variant TH011 OS=Triticum aestivum OX=4565 PE=3 SV=2 && PF15511:Centromere kinetochore component CENP-T histone fold	CO-like
819331	167	129	77	123	120	224	74	142	100	6.87779	5.5967	3.2445	4.97304	5.22881	7.90745	3.32029	4.85736	4.26641	150.805	103.545	0.54174	0.095444	0.656829	100.351	126.898	-0.336491	0.359368	0.806526	147.09	127.715	0.205163	0.591084	0.999936	GolS1	NC_003071.7	19368798	19370478	-	1392	protein_coding	galactinol synthase 1 && sp|O22893|GOLS1_ARATH Galactinol synthase 1 OS=Arabidopsis thaliana OX=3702 GN=GOLS1 PE=1 SV=1 && PF01501:Glycosyl transferase family 8	-
819853	40	107	115	124	84	156	136	266	128	3.50098	9.86562	10.298	10.6546	7.77855	11.7034	12.9682	19.3371	11.6057	118.037	171.932	-0.543313	0.0921386	0.647707	166.574	89.7275	0.894816	0.0383033	0.371573	115.209	90.4833	0.350341	0.442454	0.999936	AT3G06680	NC_003074.8	2114151	2114948	-	655	protein_coding	Ribosomal L29e protein family && sp|Q84WM0|RL292_ARATH 60S ribosomal protein L29-2 OS=Arabidopsis thaliana OX=3702 GN=RPL29B PE=3 SV=2 && -	CAMTA
829617	113	123	114	204	105	119	79	168	131	3.77954	4.33387	3.90113	6.69846	3.71569	3.41165	2.87872	4.66713	4.53902	141.608	123.817	0.19121	0.604737	0.973057	120.007	119.322	0.0112231	0.971058	0.994007	138.406	120.196	0.20295	0.572475	0.999936	SQS2	NC_003075.7	16542242	16545194	+	1714	protein_coding	squalene synthase 2 && sp|O65688|FDFT2_ARATH Inactive squalene synthase 2 OS=Arabidopsis thaliana OX=3702 GN=SQS2 PE=1 SV=2 && PF00494:Squalene/phytoene synthase	-
814911	79	47	86	49	135	177	163	158	261	5.30945	3.3276	5.91352	3.23298	9.59942	10.1965	11.935	8.81981	18.1716	117.614	198.45	-0.753116	0.0941602	0.653101	192.494	71.8962	1.41843	0.000180339	0.0197208	114.612	72.4178	0.662432	0.178347	0.999936	AT2G03850	NC_003071.7	1175581	1176802	+	853	protein_coding	Late embryogenesis abundant protein (LEA) family protein && sp|Q9SIN5|CR15B_ARATH Protein COLD-REGULATED 15B, chloroplastic OS=Arabidopsis thaliana OX=3702 GN=COR15B PE=1 SV=1 && -	-
817501	136	111	109	106	169	171	123	116	114	4.71384	4.05293	3.86534	3.60683	6.19743	5.08029	4.64465	3.33944	4.09328	147.325	119.392	0.304899	0.337903	0.891452	115.761	121.092	-0.0682304	0.813636	0.961502	143.713	121.938	0.236083	0.459768	0.999936	AtIPCS3	NC_003071.7	12638284	12640820	+	1654	protein_coding	Inositol phosphorylceramide synthase 3 && sp|Q56Y01|IPCS3_ARATH Phosphatidylinositol:ceramide inositolphosphotransferase 3 OS=Arabidopsis thaliana OX=3702 GN=IPCS3 PE=2 SV=1 && PF14360:PAP2 superfamily C-terminal	-
829307	69	120	120	145	77	252	106	157	109	2.39738	4.39217	4.26574	4.94584	2.83053	7.50489	4.01241	4.53072	3.92323	150.787	122.951	0.296621	0.432722	0.926889	119.166	105.638	0.175559	0.598927	0.90513	147.091	106.479	0.468869	0.284538	0.999936	AT4G31790	NC_003075.7	15377158	15379025	+	1650	protein_coding	Tetrapyrrole (Corrin/Porphyrin) Methylase && sp|O81769|DPH5_ARATH Probable diphthine methyl ester synthase OS=Arabidopsis thaliana OX=3702 GN=At4g31790 PE=2 SV=1 && PF00590:Tetrapyrrole (Corrin/Porphyrin) Methylases	-
831926	95	88	113	124	123	156	161	184	111	2.30089	2.24526	2.80012	2.94835	3.15186	3.23858	4.24826	3.70144	2.78501	132.218	151.873	-0.199552	0.476834	0.941922	147.195	100.726	0.547002	0.067784	0.4692	129.038	101.478	0.346775	0.218697	0.999936	DRT101	NC_003076.8	5980769	5983135	+	2367	protein_coding	phosphoglucosamine mutase-like protein && sp|P57750|AGM1_ARATH Phosphoacetylglucosamine mutase OS=Arabidopsis thaliana OX=3702 GN=DRT101 PE=1 SV=1 && PF02880:Phosphoglucomutase/phosphomannomutase, alpha/beta/alpha domain III|PF02878:Phosphoglucomutase/phosphomannomutase, alpha/beta/alpha domain I|PF00408:Phosphoglucomutase/phosphomannomutase, C-terminal domain	NF-YC
839326	97	88	117	152	158	125	148	140	129	2.99939	2.86652	3.70146	4.61413	5.16902	3.31305	4.98581	3.59558	4.1322	145.21	140.879	0.0435328	0.88454	0.998958	136.588	102.747	0.408134	0.164168	0.644695	141.799	103.514	0.451714	0.155539	0.999936	AT1G04030	NC_003070.9	1040375	1042892	+	1854	protein_coding	eisosome protein && sp|F4IDQ5|JASON_ARATH Protein JASON OS=Arabidopsis thaliana OX=3702 GN=JASON PE=2 SV=1 && -	G2-like
816769	87	83	123	120	88	153	146	185	169	4.85646	4.88078	7.02476	6.57607	5.19724	7.32064	8.87904	8.57733	9.77278	117.267	167.145	-0.508148	0.0605922	0.560886	162.043	99.6933	0.700049	0.0152328	0.252609	114.453	100.458	0.18989	0.563507	0.999936	AT2G22370	NC_003071.7	9500784	9502210	-	1027	protein_coding	mediator of RNA polymerase II transcription subunit && sp|Q9SJZ6|MED18_ARATH Mediator of RNA polymerase II transcription subunit 18 OS=Arabidopsis thaliana OX=3702 GN=MED18 PE=1 SV=1 && -	-
831972	94	76	135	172	78	189	137	182	91	4.56299	3.88638	6.70472	8.19661	4.00595	7.86393	7.24526	7.33791	4.57608	141.662	135.25	0.0678755	0.853203	0.998958	131.06	103.636	0.33937	0.330951	0.787084	138.317	104.43	0.406854	0.306291	0.999936	AT5G18540	NC_003076.8	6153785	6156309	+	1181	protein_coding	E3 ubiquitin-protein ligase && - && -	C3H
832292	41	99	125	140	127	142	108	218	154	1.35396	3.44403	4.22335	4.53873	4.43726	4.01945	3.88559	5.9794	5.26833	134.917	157.041	-0.222551	0.429325	0.925989	152.196	90.6433	0.74943	0.0787873	0.495808	131.719	91.4126	0.527343	0.226822	0.999936	AT5G22320	NC_003076.8	7387985	7390613	-	1736	protein_coding	Leucine-rich repeat (LRR) family protein && - && PF12799:Leucine Rich repeats (2 copies)	-
834574	75	128	95	35	105	269	93	157	197	1.56807	2.81919	2.03214	0.718383	2.32264	4.82073	2.11836	2.72636	4.26678	129.088	149.332	-0.208233	0.70958	0.987577	144.809	101.978	0.506359	0.179547	0.661196	125.675	102.76	0.292507	0.620871	0.999936	DUR3	NC_003076.8	18390942	18395928	+	2742	protein_coding	urea-proton symporter DEGRADATION OF UREA 3 (DUR3) && sp|F4KD71|DUR3_ARATH Urea-proton symporter DUR3 OS=Arabidopsis thaliana OX=3702 GN=DUR3 PE=1 SV=1 && PF00474:Sodium:solute symporter family	HD-ZIP
840534	77	151	106	155	114	142	135	158	115	2.33068	4.81481	3.28263	4.60583	3.65078	3.68414	4.45182	3.97217	3.60595	135.22	136.186	-0.00991893	0.970718	0.999861	132.008	114.423	0.206813	0.546329	0.886854	132.046	115.312	0.196255	0.585853	0.999936	AT1G36280	NC_003070.9	13640508	13643126	+	1894	protein_coding	L-Aspartase-like family protein && sp|P44797|PUR8_HAEIN Adenylosuccinate lyase OS=Haemophilus influenzae (strain ATCC 51907 / DSM 11121 / KW20 / Rd) OX=71421 GN=purB PE=3 SV=1 && PF00206:Lyase|PF08328:Adenylosuccinate lyase C-terminal	ERF
819312	100	74	84	123	171	116	158	153	174	1.48059	1.15419	1.27245	1.78783	2.67868	1.47214	2.54862	1.88151	2.6688	137.565	164.284	-0.257059	0.429035	0.925753	159.305	87.6745	0.858688	0.00390241	0.130105	134.29	88.2884	0.602131	0.086277	0.891773	ASY3	NC_003071.7	19299492	19304271	-	3872	protein_coding	asynaptic protein && sp|Q0WR66|ASY3_ARATH Meiosis-specific protein ASY3 OS=Arabidopsis thaliana OX=3702 GN=ASY3 PE=1 SV=1 && -	bHLH
826918	91	159	116	117	97	204	148	137	84	2.97429	5.47456	3.87905	3.75415	3.35431	5.71516	5.27006	3.71914	2.84414	134.544	124.054	0.120699	0.73556	0.990856	120.244	125.276	-0.059734	0.87019	0.972023	131.24	126.237	0.058947	0.873931	0.999936	AT4G13040	NC_003075.7	7613213	7615955	+	1754	protein_coding	Integrase-type DNA-binding superfamily protein && sp|Q56XP9|ERFL1_ARATH Ethylene-responsive transcription factor-like protein At4g13040 OS=Arabidopsis thaliana OX=3702 GN=At4g13040 PE=2 SV=2 && PF00847:AP2 domain	ERF
818924	67	185	82	117	228	146	140	108	79	2.10236	6.11526	2.63252	3.60415	7.56932	3.92683	4.786	2.81473	2.56797	165.109	111.035	0.572765	0.152252	0.756181	107.643	114.876	-0.0946358	0.838356	0.966629	161.105	115.767	0.476388	0.330211	0.999936	AT2G43230	NC_003071.7	17966251	17968726	+	1827	protein_coding	Protein kinase superfamily protein && sp|B9DFG5|PTI13_ARATH PTI1-like tyrosine-protein kinase 3 OS=Arabidopsis thaliana OX=3702 GN=PTI13 PE=1 SV=1 && PF07714:Protein tyrosine kinase	bHLH
830129	79	141	136	149	113	143	99	143	149	3.51901	6.61641	6.19808	6.51574	5.3255	5.45991	4.80441	5.29064	6.87558	133.139	130.548	0.0286806	0.919971	0.999446	126.574	121.741	0.0564807	0.869788	0.971996	130.003	122.709	0.0839288	0.807854	0.999936	HCC2	NC_003075.7	18435293	18437258	-	1287	protein_coding	Thioredoxin superfamily protein && sp|Q8LAL0|SCO12_ARATH Protein SCO1 homolog 2, mitochondrial OS=Arabidopsis thaliana OX=3702 GN=HCC2 PE=2 SV=1 && PF02630:SCO1/SenC	-
837064	79	150	167	122	111	84	143	167	128	1.82619	3.65276	3.94968	2.76862	2.71476	1.66439	3.60137	3.20639	3.06521	105.993	146.349	-0.468099	0.132549	0.728006	141.864	135.385	0.0675213	0.846069	0.96907	103.535	136.489	-0.400166	0.323838	0.999936	HEXO2	NC_003070.9	1669350	1671902	+	2480	protein_coding	beta-hexosaminidase 2 && sp|Q9SYK0|HEXO2_ARATH Beta-hexosaminidase 2 OS=Arabidopsis thaliana OX=3702 GN=HEXO2 PE=1 SV=1 && PF14845:beta-acetyl hexosaminidase like|PF00728:Glycosyl hydrolase family 20, catalytic domain	FAR1
840066	168	79	137	151	159	85	119	117	136	7.24696	3.58991	6.04634	6.39452	7.25659	3.14284	5.59249	4.19191	6.07737	133.466	125.992	0.0820593	0.826859	0.996639	122.175	130.026	-0.0926434	0.792364	0.955582	130.386	130.913	-0.00859346	0.983925	0.999936	AT1G31790	NC_003070.9	11394690	11396018	-	1329	protein_coding	Tetratricopeptide repeat (TPR)-like superfamily protein && sp|Q9C6R9|PPR66_ARATH Pentatricopeptide repeat-containing protein At1g31790 OS=Arabidopsis thaliana OX=3702 GN=PCMP-A1 PE=2 SV=1 && -	MYB_related
5008121	117	114	137	112	140	170	121	129	111	7.93781	8.14761	9.50956	7.45963	10.0492	9.88599	8.94359	7.26916	7.80132	138.497	121.284	0.193342	0.493051	0.946539	117.58	125.287	-0.0935932	0.732585	0.94274	135.119	126.221	0.0984525	0.731814	0.999936	AT4G03935	NC_003075.7	1868783	1869715	-	845	ncRNA	other RNA && - && -	-
826588	117	115	96	127	98	161	99	226	112	6.26864	6.49077	5.2624	6.67999	5.55524	7.39384	5.77876	10.0572	6.21636	125.605	141.055	-0.169929	0.602889	0.973057	136.655	111.761	0.294266	0.369333	0.811146	122.59	112.553	0.125145	0.668888	0.999936	AT4G09970	NC_003075.7	6245916	6247792	+	1070	protein_coding	transmembrane protein && - && -	-
830401	186	104	78	135	63	364	58	89	74	3.88456	2.28809	1.66667	2.76788	1.39206	6.51609	1.31968	1.54383	1.601	175.306	73.2523	1.26082	0.0117097	0.273755	71.0074	124.813	-0.813374	0.0370617	0.366184	170.863	125.581	0.445927	0.419583	0.999936	AT5G05190	NC_003076.8	1541218	1544137	+	2745	protein_coding	hypothetical protein (DUF3133) && sp|Q9FHK4|EDR4_ARATH Protein ENHANCED DISEASE RESISTANCE 4 OS=Arabidopsis thaliana OX=3702 GN=EDR4 PE=1 SV=1 && -	WRKY
837991	173	108	175	170	66	121	64	158	115	6.26127	4.11766	6.48007	6.04017	2.52726	3.75369	2.52353	4.74956	4.31166	116.614	109.694	0.0865889	0.833363	0.997647	106.307	154.71	-0.538451	0.124906	0.589475	113.958	155.82	-0.451051	0.259487	0.999936	AT1G14300	NC_003070.9	4882336	4884818	-	1584	protein_coding	ARM repeat superfamily protein && sp|Q3KQ45|HGH1_XENLA Protein HGH1 homolog OS=Xenopus laevis OX=8355 GN=hgh1 PE=2 SV=1 && PF04063:Domain of unknown function (DUF383)|PF04064:Domain of unknown function (DUF384)	-
839606	125	86	172	122	188	156	96	117	88	1.33273	0.965918	1.87623	1.27695	2.1207	1.42565	1.1151	1.03609	0.971951	155.184	100.375	0.627021	0.0440573	0.495976	97.2962	129.992	-0.418745	0.212883	0.695924	151.427	130.978	0.207671	0.5738	0.999936	AT1G27170	NC_003070.9	9433393	9439417	+	5377	protein_coding	transmembrane receptors / ATP binding protein && sp|Q40392|TMVRN_NICGU TMV resistance protein N OS=Nicotiana glutinosa OX=35889 GN=N PE=1 SV=1 && PF01582:TIR domain|PF00931:NB-ARC domain	C3H
843731	72	131	118	125	69	169	116	225	125	4.53091	8.6843	7.59732	7.72231	4.594	9.11583	7.95285	11.7602	8.14879	116.743	151.728	-0.377507	0.28056	0.859465	147.017	109.813	0.42401	0.223668	0.707898	113.937	110.682	0.0446767	0.9117	0.999936	AT1G73940	NC_003070.9	27798237	27799695	-	911	protein_coding	tumor necrosis factor receptor family protein && - && -	FAR1
816956	73	142	181	113	153	87	145	125	131	3.1092	6.37126	7.88733	4.72486	6.89456	3.17616	6.72832	4.42197	5.78	119.131	136.198	-0.194347	0.59362	0.971219	132.064	135.321	-0.036676	0.92464	0.98565	116.323	136.446	-0.232038	0.60469	0.999936	PUP5	NC_003071.7	10300032	10301787	+	1346	protein_coding	purine permease 5 && sp|Q9ZUH3|PUP5_ARATH Probable purine permease 5 OS=Arabidopsis thaliana OX=3702 GN=PUP5 PE=3 SV=2 && PF16913:Purine nucleobase transmembrane transport	STAT
819868	116	165	114	119	131	74	144	194	93	6.33345	9.49023	6.36813	6.37842	7.56733	3.46314	8.56558	8.79759	5.26012	109.317	141.99	-0.381337	0.317936	0.883154	137.586	135.032	0.0287792	0.931247	0.987	106.78	136.03	-0.351952	0.369222	0.999936	AT3G06840	NC_003074.8	2156736	2157916	+	1050	protein_coding	hypothetical protein && - && -	-
829205	100	121	105	143	79	140	136	185	141	2.95966	3.77257	3.17948	4.15492	2.47376	3.55162	4.38523	4.54771	4.32306	117.88	153.477	-0.379212	0.198251	0.798886	148.767	111.243	0.420278	0.113266	0.571268	115.114	112.066	0.040505	0.902124	0.999936	AT4G30820	NC_003075.7	15006485	15008650	+	1937	protein_coding	cyclin-dependent kinase-activating kinase assembly factor-related / CDK-activating kinase assembly factor-like protein && - && PF06391:CDK-activating kinase assembly factor MAT1	-
830331	132	133	106	108	135	129	112	148	147	7.24845	7.69366	5.95528	5.82209	7.84321	6.0718	6.7004	6.75013	8.36216	123.27	136.113	-0.144031	0.613086	0.974549	131.966	126.449	0.0610455	0.827069	0.963734	120.305	127.344	-0.0834455	0.779029	0.999936	AT5G04520	NC_003076.8	1289885	1291104	-	1044	protein_coding	3-oxoacyl-acyl-carrier synthase-like protein (Protein of unknown function DUF455) && - && PF04305:Protein of unknown function (DUF455)	G2-like
836858	133	101	123	108	154	171	107	166	87	4.48512	3.58802	4.24378	3.57545	5.49455	4.94282	3.93114	4.64954	3.03929	142.541	118.08	0.268898	0.394479	0.915945	114.418	121.328	-0.0823315	0.784543	0.953743	139.053	122.192	0.185792	0.542719	0.999936	IRX14-L	NC_003076.8	26822432	26824328	+	1700	protein_coding	Nucleotide-diphospho-sugar transferases superfamily protein && sp|Q9FH90|IX14H_ARATH Probable beta-1,4-xylosyltransferase IRX14H OS=Arabidopsis thaliana OX=3702 GN=IRX14H PE=2 SV=1 && PF03360:Glycosyltransferase family 43	-
818289	103	121	56	94	199	173	65	228	110	3.65625	4.52475	2.03382	3.27575	7.47379	5.26383	2.51376	6.72223	4.04503	154.798	128.228	0.267205	0.538135	0.958609	124.208	95.6592	0.380661	0.395258	0.825138	150.973	96.3118	0.648064	0.136331	0.990349	AT2G37130	NC_003071.7	15597921	15600154	-	1615	protein_coding	Peroxidase superfamily protein && sp|Q42580|PER21_ARATH Peroxidase 21 OS=Arabidopsis thaliana OX=3702 GN=PER21 PE=1 SV=1 && PF00141:Peroxidase	NAC
822298	30	11	7	11	26	950	6	95	13	0.967844	0.373841	0.231051	0.348386	0.887455	26.2702	0.210886	2.54558	0.434468	292.742	33.9088	3.10795		1	32.7986	16.22	1.02283	0.269196	0.745682	284.502	16.3076	4.12463		1	PAD3	NC_003074.8	9887917	9889791	+	1777	protein_coding	Cytochrome P450 superfamily protein && sp|Q9LW27|C71BF_ARATH Bifunctional dihydrocamalexate synthase/camalexin synthase OS=Arabidopsis thaliana OX=3702 GN=CYP71B15 PE=1 SV=1 && PF00067:Cytochrome P450	GeBP
832481	130	123	66	134	110	156	132	199	99	5.9479	5.92838	3.08951	6.01879	5.32478	6.11789	6.5797	7.56229	4.6923	130.844	141.065	-0.109973	0.708731	0.987577	136.687	108.743	0.33161	0.363188	0.808924	127.719	109.464	0.223136	0.528714	0.999936	AT5G24155	NC_003076.8	8179703	8181107	-	1253	protein_coding	FAD/NAD(P)-binding oxidoreductase family protein && sp|O65402|ERG12_ARATH Squalene epoxidase 6 OS=Arabidopsis thaliana OX=3702 GN=SQE6 PE=2 SV=1 && PF13450:NAD(P)-binding Rossmann-like domain	-
828977	204	107	101	184	108	129	84	120	111	8.32387	4.59927	4.2164	7.37051	4.66238	4.51171	3.7341	4.06683	4.6919	138.936	104.914	0.404704	0.20594	0.804496	101.71	139.647	-0.45787	0.198951	0.680521	135.747	140.524	-0.0508296	0.896386	0.999936	MRL7	NC_003075.7	14125212	14127082	-	1405	protein_coding	polyadenylate-binding protein 2-binding protein && sp|F4JLC1|MRL7_ARATH Thioredoxin-like fold domain-containing protein MRL7, chloroplastic OS=Arabidopsis thaliana OX=3702 GN=MRL7 PE=1 SV=1 && -	-
835288	90	68	149	116	125	203	116	149	132	3.46048	2.75431	5.86145	4.37861	5.08502	6.69031	4.85919	4.75839	5.25773	144.096	132.567	0.122746	0.667325	0.982681	128.516	104.239	0.301258	0.393171	0.824026	140.554	105.056	0.420807	0.274036	0.999936	PP2-A14	NC_003076.8	21176377	21180474	-	1491	protein_coding	phloem protein 2-A14 && sp|Q9FJ80|P2A14_ARATH F-box protein PP2-A14 OS=Arabidopsis thaliana OX=3702 GN=PP2A14 PE=1 SV=1 && PF14299:Phloem protein 2	HD-ZIP
843375	229	112	147	106	80	172	94	121	86	13.1414	6.77071	8.63075	5.97167	4.85719	8.4604	5.87687	5.76728	5.11252	115.256	100.058	0.206998	0.526662	0.954973	96.9833	165.298	-0.769639	0.0210573	0.290537	112.441	166.379	-0.563376	0.133875	0.987844	AT1G70390	NC_003070.9	26529171	26530282	-	999	protein_coding	F-box and associated interaction domains-containing protein && sp|O64597|FB83_ARATH Putative F-box protein At1g70390 OS=Arabidopsis thaliana OX=3702 GN=At1g70390 PE=4 SV=1 && PF08268:F-box associated domain|PF00646:F-box domain	B3
817096	113	133	119	114	124	135	94	185	130	4.0949	5.07723	4.41202	4.05559	4.75418	4.19329	3.71112	5.56822	4.88021	123.048	133.901	-0.125702	0.664224	0.982097	129.77	124.517	0.0628705	0.830031	0.964773	120.096	125.437	-0.0632163	0.820547	0.999936	AT2G25570	NC_003071.7	10884966	10887979	-	1582	protein_coding	binding protein && - && -	MIKC_MADS
817323	94	118	218	86	73	134	142	168	114	2.85883	3.78053	6.78331	2.56769	2.34894	3.49318	4.70501	4.24374	3.59166	94.8199	141.292	-0.571989	0.0611245	0.562241	136.949	146.437	-0.0967685	0.792989	0.955582	92.5097	147.645	-0.672502	0.0994321	0.921715	AT2G27770	NC_003071.7	11832543	11834427	-	1885	protein_coding	DUF868 family protein (DUF868) && - && PF05910:Plant protein of unknown function (DUF868)	HD-ZIP
824913	71	43	50	69	59	767	5	54	29	2.69558	1.71978	1.94218	2.57174	2.36993	24.9601	0.206812	1.70282	1.14057	270.33	27.5372	3.29286		1	26.6716	55.6451	-1.05076	0.103383	0.549565	262.963	56.0194	2.23174		1	AT3G57460	NC_003074.8	21262986	21265827	-	1510	protein_coding	catalytic/ metal ion binding / metalloendopeptidase/ zinc ion binding protein && sp|F4J3D9|IDE2_ARATH Insulin-degrading enzyme-like 2 OS=Arabidopsis thaliana OX=3702 GN=At3g57470 PE=3 SV=2 && PF16187:Middle or third domain of peptidase_M16	FAR1
843580	137	91	169	122	108	111	136	187	85	3.89198	2.72334	4.91204	3.40247	3.24611	2.7029	4.20922	4.41237	2.50149	112.849	134.172	-0.252362	0.439062	0.927922	130.004	134.727	-0.0505663	0.886639	0.977527	110.192	135.73	-0.302282	0.366159	0.999936	AT1G72480	NC_003070.9	27285999	27288522	-	2018	protein_coding	Lung seven transmembrane receptor family protein && sp|Q28EW0|TM87A_XENTR Transmembrane protein 87A OS=Xenopus tropicalis OX=8364 GN=tmem87a PE=2 SV=1 && PF06814:Lung seven transmembrane receptor	GRF
843612	80	159	134	229	125	120	57	150	92	1.82357	3.81805	3.1251	5.12452	3.01462	2.34461	1.41553	2.83991	2.17246	157.558	96.6404	0.700709	0.0802844	0.617591	93.6399	127.701	-0.443246	0.265431	0.743316	154.012	128.715	0.258605	0.538582	0.999936	AT1G72810	NC_003070.9	27397877	27400474	-	2515	protein_coding	Pyridoxal-5'-phosphate-dependent enzyme family protein && sp|Q9SSP5|THRC2_ARATH Threonine synthase 2, chloroplastic OS=Arabidopsis thaliana OX=3702 GN=TS2 PE=1 SV=1 && -	-
838082	99	146	117	126	138	112	109	145	153	5.47831	8.51089	6.62404	6.84489	8.07941	5.31234	6.57128	6.66437	8.77068	125.393	136.269	-0.121768	0.686585	0.985878	132.124	123.727	0.0945988	0.757869	0.94843	122.432	124.663	-0.0275926	0.933478	0.999936	AT1G15165	NC_003070.9	5217719	5220113	-	1036	protein_coding	RING/FYVE/PHD zinc finger superfamily protein && sp|O48700|PUB6_ARATH U-box domain-containing protein 6 OS=Arabidopsis thaliana OX=3702 GN=PUB6 PE=2 SV=2 && -	bHLH
816067	116	119	119	129	97	147	111	150	157	3.49088	3.77254	3.66394	3.8111	3.08843	3.79184	3.63925	3.74928	4.89448	121.791	139.859	-0.197539	0.484349	0.942271	135.603	120.613	0.168305	0.542881	0.885563	118.89	121.497	-0.0298144	0.914244	0.999936	AT2G15730	NC_003071.7	6849452	6852214	+	1905	protein_coding	P-loop containing nucleoside triphosphate hydrolases superfamily protein && - && -	bZIP
816406	82	118	96	166	72	177	138	179	116	1.68131	2.54875	2.01387	3.34139	1.56191	3.11074	3.08266	3.04836	2.4639	133.937	143.642	-0.0990294	0.77637	0.994602	139.218	101.147	0.462164	0.123547	0.586244	130.783	101.911	0.362144	0.353517	0.999936	AT2G18900	NC_003071.7	8188237	8192536	-	2796	protein_coding	Transducin/WD40 repeat-like superfamily protein && sp|O13878|UTP17_SCHPO U3 small nucleolar RNA-associated protein 17 OS=Schizosaccharomyces pombe (strain 972 / ATCC 24843) OX=284812 GN=utp17 PE=3 SV=3 && -	-
820232	100	116	149	135	118	158	114	126	128	3.27779	4.00544	4.99681	4.3441	4.09216	4.4391	4.07097	3.4303	4.34632	134.677	123.851	0.123723	0.6416	0.980677	120.083	124.383	-0.0524781	0.860707	0.971626	131.457	125.348	0.0693315	0.814508	0.999936	AT3G10630	NC_003074.8	3321463	3323272	-	1749	protein_coding	UDP-Glycosyltransferase superfamily protein && - && PF13692:Glycosyl transferases group 1	-
833676	137	84	105	137	99	120	162	180	120	9.41729	6.08268	7.38448	9.24507	7.19995	7.07039	12.132	10.2768	8.5451	117.255	154.301	-0.395934	0.168562	0.775306	149.56	110.615	0.433995	0.157499	0.638024	114.512	111.371	0.0390255	0.90362	0.999936	SEF	NC_003076.8	14641442	14642513	-	834	protein_coding	HIT-type Zinc finger family protein && sp|Q9FHW2|SWC6_ARATH SWR1 complex subunit 6 OS=Arabidopsis thaliana OX=3702 GN=SWC6 PE=1 SV=1 && PF04438:HIT zinc finger	-
839028	185	100	45	176	31	342	56	122	86	3.79592	2.1615	0.944676	3.54521	0.67297	6.01489	1.25183	2.07914	1.82799	170.943	86.1634	0.988899	0.0955814	0.656829	83.5032	111.91	-0.420862	0.391057	0.823587	166.72	112.549	0.568024	0.407504	0.999936	FH4	NC_003070.9	8549191	8552086	+	2794	protein_coding	formin homologue 4 && sp|O48682|FH4_ARATH Formin-like protein 4 OS=Arabidopsis thaliana OX=3702 GN=FH4 PE=1 SV=2 && -	M-type_MADS
843306	51	151	236	119	67	106	89	196	128	3.21646	10.0322	15.2281	7.36782	4.47066	5.7302	6.11518	10.267	8.36273	95.4625	134.458	-0.495986	0.147158	0.749982	130.297	149.756	-0.199224	0.685319	0.930088	93.2371	151.078	-0.695659	0.184999	0.999936	HVA22C	NC_003070.9	26220190	26221870	+	909	protein_coding	HVA22 homologue C && sp|Q9S784|HA22C_ARATH HVA22-like protein c OS=Arabidopsis thaliana OX=3702 GN=HVA22C PE=2 SV=1 && PF03134:TB2/DP1, HVA22 family	SRS
820071	115	109	117	138	141	138	141	124	120	7.62172	7.61013	7.93353	8.97881	9.88698	7.83955	10.1809	6.82585	8.23886	138.16	130.517	0.0838442	0.77149	0.994176	126.547	116.101	0.12102	0.675422	0.928129	134.881	116.947	0.204167	0.454695	0.999936	AT3G09160	NC_003074.8	2805779	2807055	-	865	protein_coding	RNA-binding (RRM/RBD/RNP motifs) family protein && sp|Q9FVQ1|NUCL1_ARATH Nucleolin 1 OS=Arabidopsis thaliana OX=3702 GN=NUCL1 PE=1 SV=1 && PF00076:RNA recognition motif. (a.k.a. RRM, RBD, or RNP domain)	-
829209	141	109	140	70	122	144	80	247	90	5.03635	4.10141	5.11623	2.45459	4.61047	4.40875	3.11314	7.32779	3.33019	110.216	132.139	-0.265597	0.53688	0.957814	127.97	132.55	-0.0461021	0.905838	0.982321	107.478	133.505	-0.312907	0.370178	0.999936	HHP2	NC_003075.7	15020182	15022505	-	1605	protein_coding	heptahelical transmembrane protein2 && sp|Q84N34|HHP2_ARATH Heptahelical transmembrane protein 2 OS=Arabidopsis thaliana OX=3702 GN=HHP2 PE=2 SV=1 && PF03006:Haemolysin-III related	BES1
831694	105	87	158	129	116	138	104	187	119	4.11731	3.5938	6.33879	4.9659	4.8125	4.63831	4.44293	6.09039	4.83394	126.052	134.298	-0.0948711	0.729812	0.990278	130.147	118.939	0.131766	0.689914	0.930961	123.054	119.857	0.0374643	0.909518	0.999936	NDP1	NC_003076.8	419658	422068	-	1462	protein_coding	Tetratricopeptide repeat (TPR)-like superfamily protein && - && -	-
832545	92	126	138	111	89	135	150	207	95	2.41605	3.48577	3.70785	2.86171	2.47284	3.03884	4.29162	4.5151	2.58447	109.315	148.641	-0.44361	0.165886	0.771939	144.025	121.497	0.247077	0.463603	0.854974	106.698	122.443	-0.196868	0.532397	0.999936	AT5G24760	NC_003076.8	8494697	8497610	-	2183	protein_coding	GroES-like zinc-binding dehydrogenase family protein && sp|Q8LEB2|ADHL6_ARATH Alcohol dehydrogenase-like 6 OS=Arabidopsis thaliana OX=3702 GN=At5g24760 PE=2 SV=2 && PF00107:Zinc-binding dehydrogenase	GRF
841879	106	117	121	145	70	144	178	131	130	2.88002	3.34877	3.36356	3.8676	2.01222	3.35357	5.26891	2.95624	3.659	116.455	149.865	-0.359685	0.320264	0.883566	145.316	117.257	0.306416	0.333968	0.789316	113.725	118.131	-0.0528358	0.878891	0.999936	AT1G54380	NC_003070.9	20297805	20300979	-	2110	protein_coding	spliceosome protein-like protein && - && PF04938:Survival motor neuron (SMN) interacting protein 1 (SIP1)	-
843211	106	92	62	157	98	173	72	210	172	5.72746	5.23666	3.42746	8.32799	5.60236	8.01233	4.23839	9.42443	9.62753	139.196	147.718	-0.0869032	0.816638	0.996315	143.171	88.5328	0.695445	0.0833032	0.507214	135.896	89.1266	0.609719	0.0805559	0.881947	CLE12	NC_003070.9	25840626	25841686	-	1061	protein_coding	CLAVATA3/ESR-RELATED 12 && sp|Q29PU4|CLE12_ARATH CLAVATA3/ESR (CLE)-related protein 12 OS=Arabidopsis thaliana OX=3702 GN=CLE12 PE=2 SV=1 && -	-
5008023	118	138	96	102	119	182	114	178	95	7.28178	8.97109	6.06111	6.17931	7.76948	9.62684	7.6643	9.12337	6.07309	131.039	126.948	0.0450339	0.88633	0.998958	123.013	120.15	0.0366753	0.90652	0.982542	127.813	121.009	0.0807758	0.804098	0.999936	AT3G23255	NC_003074.8	8311722	8313125	+	929	protein_coding	tRNA dimethylallyltransferase && - && -	-
836719	66	126	144	136	104	146	131	176	113	1.66829	3.35513	3.72405	3.37483	2.78132	3.16328	3.60754	3.69505	2.95895	126.39	139.111	-0.13851	0.606397	0.973259	134.824	114.862	0.232224	0.519505	0.877536	123.391	115.802	0.0925465	0.80617	0.999936	AT5G65900	NC_003076.8	26358161	26361443	+	2268	protein_coding	DEA(D/H)-box RNA helicase family protein && sp|Q9SB89|RH27_ARATH DEAD-box ATP-dependent RNA helicase 27 OS=Arabidopsis thaliana OX=3702 GN=RH27 PE=2 SV=2 && PF00270:DEAD/DEAH box helicase|PF13959:Domain of unknown function (DUF4217)|PF00271:Helicase conserved C-terminal domain	MYB_related
10723023	84	143	115	88	116	136	131	195	133	4.81079	8.62748	6.73846	4.94771	7.02885	6.67625	8.17374	9.2758	7.89077	111.715	151.62	-0.442034	0.118344	0.708855	146.95	117	0.330679	0.288557	0.758305	108.987	117.905	-0.112764	0.747262	0.999936	AT1G24095	NC_003070.9	8523225	8524929	+	1001	protein_coding	Putative thiol-disulfide oxidoreductase DCC && sp|P40761|YUXK_BACSU Uncharacterized protein YuxK OS=Bacillus subtilis (strain 168) OX=224308 GN=yuxK PE=3 SV=1 && PF04134:Protein of unknown function, DUF393	-
821144	186	84	144	125	113	164	146	97	82	9.26422	4.40743	7.3381	6.1121	5.95475	7.00159	7.92248	4.0128	4.23097	131.272	111.206	0.243876	0.488956	0.944631	107.822	140.145	-0.381747	0.344901	0.797075	128.109	141.09	-0.139269	0.692062	0.999936	AT3G01430	NC_003074.8	165392	166542	-	1151	protein_coding	NHL domain protein && - && -	-
827626	137	96	160	137	106	219	68	131	87	5.45418	4.02616	6.5171	5.35444	4.46482	7.47325	2.94937	4.33171	3.58805	148.937	93.5592	0.669808	0.0422276	0.488046	90.6686	133.433	-0.554484	0.0894254	0.522159	145.304	134.417	0.114178	0.737593	0.999936	NIP1%3B2	NC_003075.7	10366044	10368510	+	1440	protein_coding	NOD26-like intrinsic protein 1%3B2 && sp|Q8LFP7|NIP12_ARATH Aquaporin NIP1-2 OS=Arabidopsis thaliana OX=3702 GN=NIP1-2 PE=2 SV=2 && PF00230:Major intrinsic protein	bHLH
829534	85	217	28	171	72	307	40	139	82	3.84604	10.3434	1.29622	7.59583	3.4468	11.9067	1.97182	5.22383	3.84361	173.874	83.6152	1.05438	0.0318094	0.431945	81.0104	113.807	-0.487574	0.442095	0.846488	169.603	114.617	0.566883	0.393119	0.999936	AT4G33905	NC_003075.7	16253752	16255760	-	1267	protein_coding	Peroxisomal membrane 22 kDa (Mpv17/PMP22) family protein && sp|Q54ZX5|PX24A_DICDI PXMP2/4 family protein 1 OS=Dictyostelium discoideum OX=44689 GN=DDB_G0277335 PE=3 SV=1 && PF04117:Mpv17 / PMP22 family	-
835893	173	83	98	161	123	134	92	172	105	6.13349	3.09992	3.55478	5.60366	4.61377	4.07214	3.55354	5.06488	3.85639	138.15	120.58	0.192016	0.517824	0.952917	116.847	119.894	-0.0355453	0.921706	0.984537	134.925	120.659	0.159791	0.66174	0.999936	AT5G57830	NC_003076.8	23429291	23431198	-	1617	protein_coding	zein-binding protein (Protein of unknown function%2C DUF593) && sp|Q9FG14|MYOB7_ARATH Myosin-binding protein 7 OS=Arabidopsis thaliana OX=3702 GN=MYOB7 PE=1 SV=1 && PF04576:Zein-binding	-
823067	52	30	56	199	293	400	45	33	32	1.93452	1.17571	2.13148	7.26785	11.5326	12.7551	1.82387	1.01968	1.23324	290.997	37.5466	2.96368	6.41935e-17	5.98255e-14	36.4063	46.7903	-0.368744	0.430917	0.842421	283.777	47.1289	2.58918	1.50378e-12	3.52335e-09	AT3G32980	NC_003074.8	13526071	13530098	-	1541	protein_coding	Peroxidase superfamily protein && sp|Q9LHB9|PER32_ARATH Peroxidase 32 OS=Arabidopsis thaliana OX=3702 GN=PER32 PE=1 SV=3 && PF00141:Peroxidase	FAR1
3770404	94	85	128	115	105	157	137	174	145	4.62169	4.40253	6.43885	5.55079	5.46199	6.61651	7.33847	7.10562	7.38535	122.949	152.137	-0.305205	0.235767	0.82886	147.481	104.419	0.49754	0.0825311	0.504761	119.979	105.214	0.190527	0.541051	0.999936	ARPC4	NC_003075.7	8153807	8156975	-	1166	protein_coding	binding protein && sp|F4JUL9|ARPC4_ARATH Actin-related protein 2/3 complex subunit 4 OS=Arabidopsis thaliana OX=3702 GN=ARPC4 PE=1 SV=1 && PF05856:ARP2/3 complex 20 kDa subunit (ARPC4)	-
842682	81	152	107	113	83	147	132	183	141	3.77837	7.46919	5.10656	5.17467	4.09625	5.87751	6.70819	7.09007	6.81348	111.336	151.415	-0.44129	0.110312	0.693566	146.768	116.445	0.33516	0.304099	0.768555	108.66	117.344	-0.108503	0.767392	0.999936	IMP4	NC_003070.9	23664830	23667372	-	1229	protein_coding	Ribosomal RNA processing Brix domain protein && sp|Q8VHZ7|IMP4_MOUSE U3 small nucleolar ribonucleoprotein protein IMP4 OS=Mus musculus OX=10090 GN=Imp4 PE=2 SV=1 && PF04427:Brix domain	-
819701	95	142	125	138	153	180	86	136	84	1.8645	2.93588	2.51001	2.65891	3.17702	3.02809	1.83887	2.21696	1.70785	154.885	100.635	0.618903	0.0250205	0.386875	97.5256	123.701	-0.34005	0.278386	0.751218	151.146	124.649	0.278641	0.353688	0.999936	RLP31	NC_003074.8	1535950	1538870	-	2921	protein_coding	receptor like protein 31 && sp|Q8RX63|RLP31_ARATH Receptor-like protein 31 OS=Arabidopsis thaliana OX=3702 GN=RLP31 PE=2 SV=1 && PF08263:Leucine rich repeat N-terminal domain|PF13855:Leucine rich repeat	M-type_MADS
824827	88	150	70	99	256	140	142	111	83	2.07013	3.71721	1.68476	2.28631	6.37155	2.82293	3.63929	2.1688	2.02267	167.49	114.056	0.554189	0.20824	0.808235	110.572	105.555	0.0657208	0.873066	0.973112	163.393	106.325	0.61891	0.201906	0.999936	AT3G56600	NC_003074.8	20968444	20971021	+	2437	protein_coding	phosphatidylinositol 4-kinase gamma-like protein && sp|Q0WMZ6|P4KG8_ARATH Phosphatidylinositol 4-kinase gamma 8 OS=Arabidopsis thaliana OX=3702 GN=PI4KG8 PE=2 SV=2 && PF00454:Phosphatidylinositol 3- and 4-kinase	bHLH
840070	119	103	97	133	165	160	122	121	118	3.23169	2.94667	2.69513	3.54584	4.74085	3.72443	3.60957	2.72928	3.31967	151.686	121.863	0.317104	0.261672	0.847781	118.155	108.563	0.11931	0.677097	0.928511	148.036	109.326	0.435832	0.129174	0.98396	FRL2	NC_003070.9	11412392	11414502	-	2111	protein_coding	FRIGIDA like 2 && sp|Q9C6S2|FRL2I_ARATH Inactive FRIGIDA-like protein 2 OS=Arabidopsis thaliana OX=3702 GN=FRL2 PE=2 SV=1 && PF07899:Frigida-like protein	ERF
842936	64	183	75	59	296	147	177	71	66	1.37058	4.12843	1.64327	1.24039	6.70662	2.69834	4.1296	1.26288	1.46419	170.683	109.69	0.63906	0.286547	0.863855	106.371	110.807	-0.0610707	0.912435	0.983607	166.413	111.664	0.575087	0.352127	0.999936	AT1G66210	NC_003070.9	24665538	24668850	-	2677	protein_coding	Subtilisin-like serine endopeptidase family protein && sp|Q8GWX9|SBT3G_ARATH Subtilisin-like protease SBT3.16 OS=Arabidopsis thaliana OX=3702 GN=SBT3.16 PE=2 SV=1 && PF17766:Fibronectin type-III domain|PF05922:Peptidase inhibitor I9|PF00082:Subtilase family	NF-YB
843623	155	112	315	104	40	112	120	79	101	7.30151	5.55788	15.1816	4.80948	1.99356	4.52226	6.15849	3.09092	4.9287	82.3807	103.121	-0.318194	0.466572	0.936776	100.01	197.494	-0.984982	0.0229157	0.30081	80.4419	199.092	-1.30543	0.00704113	0.354586	AT1G72920	NC_003070.9	27437899	27439209	+	1217	protein_coding	Toll-Interleukin-Resistance (TIR) domain family protein && sp|Q9SSN3|TIR_ARATH Toll/interleukin-1 receptor-like protein OS=Arabidopsis thaliana OX=3702 GN=TIR PE=1 SV=1 && PF01582:TIR domain	C3H
816763	115	119	109	123	147	124	86	148	167	4.22074	4.60095	4.093	4.4318	5.70817	3.90093	3.43875	4.51161	6.34947	131.192	133.51	-0.027223	0.935098	0.999861	129.452	116.896	0.147455	0.647428	0.920561	128.068	117.743	0.119132	0.688534	0.999936	UBP4	NC_003071.7	9476578	9478959	-	1562	protein_coding	ubiquitin-specific protease 4 && sp|Q8LAM0|UBP4_ARATH Ubiquitin carboxyl-terminal hydrolase 4 OS=Arabidopsis thaliana OX=3702 GN=UBP4 PE=1 SV=2 && PF00443:Ubiquitin carboxyl-terminal hydrolase	GeBP
820368	121	98	123	142	89	117	159	176	113	2.80727	2.39516	2.91964	3.23423	2.18463	2.3267	4.01891	3.39149	2.71586	114.412	149.558	-0.386001	0.209656	0.808235	144.959	116.278	0.317231	0.270769	0.74607	111.754	117.121	-0.0680602	0.827295	0.999936	AT3G11950	NC_003074.8	3783087	3785664	-	2471	protein_coding	TRAF-like superfamily protein && - && PF02176:TRAF-type zinc finger	C2H2
3770629	134	83	135	120	114	146	128	161	117	5.26167	3.43326	5.42347	4.62577	4.73601	4.91392	5.47571	5.25078	4.75921	124.661	135.139	-0.116117	0.651978	0.980677	130.989	119.419	0.132724	0.659203	0.923617	121.67	120.274	0.0162104	0.958316	0.999936	AT5G03406	NC_003076.8	839754	841900	+	1460	protein_coding	Class II aaRS and biotin synthetases superfamily protein && sp|O82413|SYHM_ARATH Histidine--tRNA ligase, chloroplastic/mitochondrial OS=Arabidopsis thaliana OX=3702 GN=At3g46100 PE=2 SV=1 && PF13393:Histidyl-tRNA synthetase	NAC
817906	60	227	86	60	281	127	162	70	64	0.970301	3.86715	1.42291	0.952557	4.80785	1.76042	2.85419	0.940227	1.07217	159.677	103.098	0.632148	0.285032	0.862154	99.976	128.607	-0.365282	0.524496	0.877536	155.704	129.625	0.263832	0.681501	0.999936	AT2G33420	NC_003071.7	14158671	14162618	+	3545	protein_coding	hypothetical protein (DUF810) && sp|Q8RX56|UNC13_ARATH Protein unc-13 homolog OS=Arabidopsis thaliana OX=3702 GN=PATROL1 PE=2 SV=1 && PF05664:Plant family of unknown function (DUF810)	-
831453	139	99	49	204	104	183	165	137	56	9.6124	7.21211	3.46688	13.8494	7.6092	10.8474	12.4312	7.86896	4.01176	160.08	120.46	0.411881	0.334995	0.889879	116.741	97.5828	0.257693	0.601241	0.905962	156.353	98.1851	0.671487	0.124065	0.977602	KIN1	NC_003076.8	5209717	5210826	+	829	protein_coding	stress-responsive protein (KIN1) / stress-induced protein (KIN1) && sp|P18612|KIN1_ARATH Stress-induced protein KIN1 OS=Arabidopsis thaliana OX=3702 GN=KIN1 PE=2 SV=1 && -	-
829878	127	55	273	69	47	49	356	40	119	8.7299	3.98271	19.1996	4.65628	3.41816	2.88707	26.6604	2.28373	8.47389	54.6485	186.463	-1.76922	0.006958	0.210724	180.912	153.984	0.23167	0.826449	0.963559	53.3885	155.241	-1.54108	0.00499035	0.310418	AT4G37240	NC_003075.7	17524461	17525294	+	834	protein_coding	HTH-type transcriptional regulator && - && PF14009:Domain of unknown function (DUF4228)	-
839143	250	108	174	55	79	160	131	97	80	8.1479	3.708	5.80203	1.75976	2.72409	4.46974	4.65146	2.62577	2.70101	94.2594	104.899	-0.14945	0.729849	0.990278	101.703	180.034	-0.827178	0.0331103	0.353787	91.8687	181.22	-0.977936	0.027481	0.640189	TEM1	NC_003070.9	8981556	8983314	-	1759	protein_coding	AP2/B3 transcription factor family protein && sp|Q9C6M5|RAVL1_ARATH AP2/ERF and B3 domain-containing transcription repressor TEM1 OS=Arabidopsis thaliana OX=3702 GN=TEM1 PE=1 SV=1 && PF02362:B3 DNA binding domain|PF00847:AP2 domain	RAV
840078	288	93	52	81	96	138	59	155	172	9.98829	3.39775	1.84513	2.75783	3.52256	4.10236	2.22927	4.46488	6.17956	102.684	127.203	-0.309188	0.449446	0.929586	123.329	146.155	-0.244828	0.671087	0.926861	100.163	146.906	-0.552555	0.327411	0.999936	BRX	NC_003070.9	11445490	11450232	+	1653	protein_coding	DZC (Disease resistance/zinc finger/chromosome condensation-like region) domain containing protein && sp|Q17TI5|BRX_ARATH Protein BREVIS RADIX OS=Arabidopsis thaliana OX=3702 GN=BRX PE=1 SV=2 && PF13713:Transcription factor BRX N-terminal domain|PF08381:Transcription factor regulating root and shoot growth via Pin3	HB-other
816459	111	149	126	158	130	129	120	120	91	2.9057	4.10889	3.37461	4.0604	3.60047	2.8945	3.42232	2.60908	2.46774	138.218	111.249	0.313671	0.293344	0.868759	107.844	131.823	-0.29101	0.335876	0.790485	134.99	132.812	0.0226313	0.940566	0.999936	AT2G19400	NC_003071.7	8399100	8402664	-	2190	protein_coding	AGC (cAMP-dependent%2C cGMP-dependent and protein kinase C) kinase family protein && sp|Q5AP53|CBK1_CANAL Serine/threonine-protein kinase CBK1 OS=Candida albicans (strain SC5314 / ATCC MYA-2876) OX=237561 GN=CBK1 PE=1 SV=2 && PF00069:Protein kinase domain	C2H2
842608	154	105	130	128	109	135	133	114	125	5.01911	3.605	4.33485	4.09543	3.75856	3.77134	4.72247	3.08596	4.22033	122.288	126.458	-0.0447952	0.878125	0.998958	122.624	132.097	-0.111181	0.716908	0.939625	119.385	133.019	-0.156707	0.581829	0.999936	LPLAT2	NC_003070.9	23375877	23378355	-	1759	protein_coding	MBOAT (membrane bound O-acyl transferase) family protein && sp|Q9CAN8|MBOA2_ARATH Lysophospholipid acyltransferase 2 OS=Arabidopsis thaliana OX=3702 GN=LPCAT2 PE=1 SV=1 && PF03062:MBOAT, membrane-bound O-acyltransferase family	ERF
820504	100	120	114	123	92	150	129	160	145	2.42404	3.06431	2.82729	2.92705	2.35948	3.11665	3.40676	3.22136	3.64115	118.844	145.164	-0.285758	0.289051	0.866014	140.732	113.939	0.304287	0.256317	0.735735	116.001	114.791	0.017281	0.953331	0.999936	AT3G01160	NC_003074.8	54524	57541	-	2365	protein_coding	pre-rRNA-processing ESF1-like protein && sp|O74828|ESF1_SCHPO Pre-rRNA-processing protein esf1 OS=Schizosaccharomyces pombe (strain 972 / ATCC 24843) OX=284812 GN=esf1 PE=1 SV=1 && PF08159:NUC153 domain	-
826871	57	90	115	71	90	124	233	205	148	4.9065	8.16113	10.1279	5.99984	8.19651	9.14904	21.8507	14.6565	13.1974	93.0289	197.852	-1.08614	0.000819154	0.0513612	191.797	89.4392	1.0999	0.00240981	0.0998192	90.7409	90.1639	0.0105631	0.978637	0.999936	AT4G12580	NC_003075.7	7449208	7450031	-	666	protein_coding	hypothetical protein && - && -	-
832095	131	118	114	188	65	163	124	143	87	6.09582	5.78433	5.42739	8.58821	3.2001	6.50137	6.28629	5.52683	4.19382	134.647	117.873	0.193555	0.625743	0.977652	114.242	123.57	-0.113417	0.69743	0.934051	131.539	124.449	0.081309	0.838541	0.999936	AT5G19750	NC_003076.8	6677016	6679384	+	1232	protein_coding	Peroxisomal membrane 22 kDa (Mpv17/PMP22) family protein && sp|Q10244|YD1E_SCHPO Uncharacterized protein C4G9.14 OS=Schizosaccharomyces pombe (strain 972 / ATCC 24843) OX=284812 GN=SPAC4G9.14 PE=3 SV=1 && PF04117:Mpv17 / PMP22 family	-
827448	77	130	103	154	133	129	153	126	127	3.16665	5.632	4.33382	6.21747	5.78694	4.54731	6.85507	4.30387	5.41057	137.967	138.048	0.0009348	0.997538	0.999861	133.856	106.053	0.334102	0.329716	0.786062	134.737	106.871	0.333949	0.326063	0.999936	AT4G17360	NC_003075.7	9703547	9705664	-	1394	protein_coding	Formyl transferase && sp|F4JP46|PURU2_ARATH Formyltetrahydrofolate deformylase 2, mitochondrial OS=Arabidopsis thaliana OX=3702 GN=PURU2 PE=1 SV=1 && PF00551:Formyl transferase	-
831156	6	19	55	3	487	84	198	213	67	0.254605	0.849337	2.38783	0.124975	21.8642	3.05529	9.15363	7.50715	2.94524	202.818	158.323	0.356983	0.81527	0.996315	153.395	27.2685	2.49219	0.000146129	0.0178983	197.691	27.5241	2.84428	0.083998	0.888605	SAG29	NC_003076.8	4181042	4183354	-	1351	protein_coding	senescence-associated gene 29 && sp|Q9FY94|SWT15_ARATH Bidirectional sugar transporter SWEET15 OS=Arabidopsis thaliana OX=3702 GN=SWEET15 PE=1 SV=1 && PF03083:Sugar efflux transporter for intercellular exchange	DBB
825207	97	96	94	181	101	181	106	148	127	4.943	5.15348	4.90086	9.05486	5.44539	7.90595	5.88487	6.26412	6.70429	150.689	126.776	0.250648	0.397669	0.916397	122.897	97.7644	0.330326	0.223833	0.707898	147.147	98.4737	0.580825	0.0658864	0.836798	EDA14	NC_003074.8	22312258	22314427	-	1125	protein_coding	embryo sac development arrest 14 && sp|Q9M223|UTP11_ARATH Probable U3 small nucleolar RNA-associated protein 11 OS=Arabidopsis thaliana OX=3702 GN=At3g60360 PE=1 SV=1 && PF03998:Utp11 protein	-
839813	131	142	124	112	105	111	88	166	151	2.82439	3.22516	2.73527	2.37058	2.39514	2.05132	2.06703	2.97263	3.37257	108.405	133.704	-0.305144	0.319713	0.883154	129.612	135.36	-0.0609287	0.838823	0.966833	105.837	136.343	-0.366522	0.186127	0.999936	AT1G29380	NC_003070.9	10283396	10286164	+	2659	protein_coding	Carbohydrate-binding X8 domain superfamily protein && sp|O65399|E131_ARATH Glucan endo-1,3-beta-glucosidase 1 OS=Arabidopsis thaliana OX=3702 GN=At1g11820 PE=2 SV=3 && PF07983:X8 domain	C2H2
815971	99	118	126	115	133	181	95	149	113	7.52723	9.45132	9.80157	8.58385	10.6989	11.796	7.86929	9.40949	8.90039	140.195	117.988	0.248111	0.375968	0.909375	114.362	116.966	-0.0306313	0.913693	0.983607	136.77	117.854	0.215962	0.465898	0.999936	AT2G14825	NC_003071.7	6362411	6364093	+	754	protein_coding	histone deacetylase-like protein && sp|Q9Z2V5|HDAC6_MOUSE Histone deacetylase 6 OS=Mus musculus OX=10090 GN=Hdac6 PE=1 SV=3 && PF02148:Zn-finger in ubiquitin-hydrolases and other protein	HB-other
817276	104	82	102	130	117	166	163	146	119	6.58804	5.47201	6.61071	8.08445	7.84147	9.01337	11.2492	7.68166	7.80908	134.991	144.636	-0.0961866	0.736593	0.991038	140.22	97.9015	0.515639	0.0893997	0.522159	131.745	98.6063	0.41852	0.137431	0.991594	AT2G27330	NC_003071.7	11695032	11696799	-	905	protein_coding	RNA-binding (RRM/RBD/RNP motifs) family protein && sp|Q9FFZ6|RBP11_ARATH Small RNA-binding protein 11, chloroplastic OS=Arabidopsis thaliana OX=3702 GN=S-RBP11 PE=2 SV=1 && PF00076:RNA recognition motif. (a.k.a. RRM, RBD, or RNP domain)	NF-YA
820653	101	97	181	141	114	150	138	135	72	2.02242	2.04613	3.70812	2.77175	2.41515	2.57453	3.01052	2.24524	1.49353	132.88	115.495	0.20348	0.540812	0.959341	111.935	128.892	-0.204352	0.599353	0.905194	129.726	129.917	-0.00203432	0.99534	0.999936	AT3G14330	NC_003074.8	4778959	4782452	-	2863	protein_coding	Tetratricopeptide repeat (TPR)-like superfamily protein && sp|Q9LUL5|PP229_ARATH Pentatricopeptide repeat-containing protein At3g14330 OS=Arabidopsis thaliana OX=3702 GN=PCMP-H57 PE=2 SV=2 && PF14432:DYW family of nucleic acid deaminases|PF13041:PPR repeat family	bHLH
833851	80	70	191	48	143	63	93	343	98	5.96396	5.49735	14.5681	3.51294	11.279	4.02571	7.55336	21.2383	7.56835	86.6362	167.17	-0.953568	0.080556	0.618308	161.853	115.821	0.48538	0.344078	0.79653	84.52	116.782	-0.469154	0.410093	0.999936	AT5G38610	NC_003076.8	15460691	15461459	-	769	protein_coding	Plant invertase/pectin methylesterase inhibitor superfamily protein && - && PF04043:Plant invertase/pectin methylesterase inhibitor	-
838104	89	62	81	84	145	169	167	180	151	3.39471	2.49123	3.16099	3.1454	5.85153	5.5253	6.9397	5.70249	5.9665	130.632	167.169	-0.354876	0.266142	0.849428	162.061	78.7903	1.03842	0.000312175	0.0266701	127.39	79.3477	0.682552	0.0627592	0.825675	AT1G15350	NC_003070.9	5278027	5279988	-	1503	protein_coding	DUF4050 family protein && - && -	-
839139	219	133	66	172	176	83	54	84	141	7.06526	4.52008	2.17848	5.44749	6.00739	2.29519	1.89797	2.25083	4.71231	146.101	94.1143	0.633607	0.177674	0.782862	91.2896	141.907	-0.637551	0.197783	0.679036	142.754	142.75	-0.00181769	0.997133	0.999936	AT1G25530	NC_003070.9	8964544	8967562	-	1777	protein_coding	Transmembrane amino acid transporter family protein && sp|Q9C6M2|LHTL6_ARATH Lysine histidine transporter-like 6 OS=Arabidopsis thaliana OX=3702 GN=At1g25530 PE=2 SV=1 && PF01490:Transmembrane amino acid transporter protein	MYB_related
838318	142	108	112	144	121	150	107	133	110	7.70167	6.17065	6.21498	7.66731	6.94338	6.97339	6.32255	5.99139	6.18044	136.431	116.844	0.224132	0.384763	0.912155	113.268	123.057	-0.120559	0.66047	0.924007	133.196	123.911	0.103689	0.706087	0.999936	ELF4-L4	NC_003070.9	5997057	5998599	+	1057	protein_coding	ELF4-like 4 && sp|Q570U6|EF4L4_ARATH Protein ELF4-LIKE 4 OS=Arabidopsis thaliana OX=3702 GN=EFL4 PE=2 SV=1 && PF07011:Early Flowering 4 domain	MYB_related
839790	172	149	116	148	98	81	109	141	113	8.78052	8.01288	6.05864	7.41716	5.29306	3.54432	6.0622	5.97848	5.97586	109.101	120.933	-0.150604	0.661687	0.981509	117.228	148.769	-0.343923	0.219347	0.702529	106.625	149.786	-0.4924	0.182362	0.999936	AT1G29160	NC_003070.9	10183390	10184512	-	1123	protein_coding	Dof-type zinc finger DNA-binding family protein && sp|P68350|DOF15_ARATH Dof zinc finger protein DOF1.5 OS=Arabidopsis thaliana OX=3702 GN=DOF1.5 PE=1 SV=1 && PF02701:Dof domain, zinc finger	Dof
828899	84	129	100	138	135	207	68	155	111	2.03362	3.28995	2.47694	3.27984	3.4579	4.29553	1.79354	3.11674	2.78383	156.286	108.912	0.518447	0.102083	0.674295	105.55	107.02	-0.0162605	0.96317	0.993488	152.485	107.832	0.501861	0.114256	0.952766	MEB1	NC_003075.7	13873708	13876528	+	2368	protein_coding	vacuolar iron transporter (VIT) family protein && sp|Q8W4P8|MEB1_ARATH Membrane protein of ER body 1 OS=Arabidopsis thaliana OX=3702 GN=MEB1 PE=1 SV=1 && -	-
835825	63	173	97	153	152	162	70	97	160	1.39448	4.03393	2.19669	3.32466	3.55963	3.07357	1.68804	1.78329	3.66878	154.253	110.53	0.482029	0.187284	0.791078	107.211	114.417	-0.0941854	0.842101	0.967746	150.581	115.322	0.385466	0.354876	0.999936	PSD2	NC_003076.8	23171049	23175495	-	2590	protein_coding	phosphatidylserine decarboxylase 2 && sp|F4KAK5|PSD2_ARATH Phosphatidylserine decarboxylase proenzyme 2 OS=Arabidopsis thaliana OX=3702 GN=PSD2 PE=2 SV=1 && PF13833:EF-hand domain pair|PF02666:Phosphatidylserine decarboxylase	-
814806	94	121	188	122	137	150	63	88	163	3.77109	5.1137	7.71653	4.80489	5.81499	5.15807	2.75354	2.93225	6.77419	134.873	106.42	0.343182	0.39233	0.915143	103.235	137.334	-0.413183	0.350364	0.799667	131.628	138.445	-0.0731135	0.834609	0.999936	AT2G02765	NC_003071.7	775814	777829	-	1429	protein_coding	L-aminoadipate-semialdehyde dehydrogenase-phosphopantetheinyl transferase && sp|P40683|GSP_ANEMI 4'-phosphopantetheinyl transferase gsp OS=Aneurinibacillus migulanus OX=47500 GN=gsp PE=3 SV=2 && PF01648:4'-phosphopantetheinyl transferase superfamily	-
818744	81	110	90	149	124	153	120	165	134	1.87621	2.6841	2.13287	3.38818	3.03883	3.03769	3.02823	3.17439	3.21537	140.082	139.326	0.00733937	0.976546	0.999861	135.057	95.9815	0.49375	0.0857512	0.514104	136.763	96.7001	0.500739	0.0916816	0.905098	ARP	NC_003071.7	17285470	17289023	+	2475	protein_coding	apurinic endonuclease-redox protein && sp|P45951|ARP_ARATH DNA-(apurinic or apyrimidinic site) endonuclease, chloroplastic OS=Arabidopsis thaliana OX=3702 GN=ARP PE=1 SV=2 && PF03372:Endonuclease/Exonuclease/phosphatase family|PF02037:SAP domain	C2H2
28719440	102	127	107	68	124	175	157	161	105	7.87015	10.3228	8.44679	5.15081	10.1226	11.5738	13.1976	10.3178	8.39271	119.397	141.701	-0.245442	0.51273	0.952089	137.348	114.688	0.259582	0.394637	0.824667	116.393	115.537	0.0120467	0.974968	0.999936	AT4G02795	NC_003075.7	862789	865581	-	743	misc_RNA	uncharacterized misc_RNA && - && -	-
817353	253	73	55	113	79	152	148	172	80	18.8121	5.71808	4.18413	8.24859	6.21489	9.68762	11.9892	10.6225	6.16222	111.353	132.603	-0.250264	0.481216	0.941922	128.496	128.501	-0.000414282	0.999385	0.999803	108.671	129.169	-0.249019	0.651596	0.999936	AT2G28085	NC_003071.7	11967942	11968712	-	771	protein_coding	SAUR-like auxin-responsive protein family && sp|Q9ZUZ3|SAU32_ARATH Auxin-responsive protein SAUR32 OS=Arabidopsis thaliana OX=3702 GN=SAUR32 PE=2 SV=1 && PF02519:Auxin responsive protein	NF-YC
830046	123	121	120	95	139	122	100	190	115	4.89342	5.07111	4.88443	3.71035	5.85075	4.16029	4.3343	6.27828	4.73953	118.306	132.24	-0.165337	0.6058	0.973259	128.145	123.985	0.0512351	0.856974	0.971138	115.443	124.885	-0.115377	0.708944	0.999936	BPC5	NC_003075.7	18145188	18147080	-	1441	protein_coding	basic pentacysteine 5 && sp|F4JUI3|BPC5_ARATH Protein BASIC PENTACYSTEINE5 OS=Arabidopsis thaliana OX=3702 GN=BPC5 PE=1 SV=1 && PF06217:GAGA binding protein-like family	BBR-BPC
835155	60	196	95	84	253	114	191	60	72	2.49255	8.57746	4.03777	3.42575	11.1199	4.05932	8.64446	2.07025	3.09853	153.717	113.911	0.433802	0.452526	0.931005	110.48	120.795	-0.131135	0.820796	0.962806	149.957	121.756	0.29969	0.599311	0.999936	AT5G50830	NC_003076.8	20683262	20684890	+	1380	protein_coding	nuclear polyadenylated RNA-binding protein && - && -	-
837457	92	182	66	169	86	200	20	153	156	3.41153	7.10958	2.50398	6.15224	3.37403	6.35694	0.807986	4.7123	5.99262	146.803	106.403	0.463391	0.419506	0.922115	103.144	116.742	-0.17682	0.77551	0.952299	143.312	117.594	0.287199	0.534839	0.999936	GolS3	NC_003070.9	3019639	3021443	+	1546	protein_coding	galactinol synthase 3 && sp|O80518|GOLS3_ARATH Galactinol synthase 3 OS=Arabidopsis thaliana OX=3702 GN=GOLS3 PE=1 SV=1 && PF01501:Glycosyl transferase family 8	-
841236	94	84	120	124	140	164	108	179	111	4.81151	4.52943	6.28434	6.23102	7.58177	7.19538	6.02267	7.61002	5.88582	140.755	130.673	0.104262	0.702925	0.986237	126.634	101.361	0.323241	0.280778	0.752977	137.353	102.125	0.427194	0.150516	0.999936	AT1G48170	NC_003070.9	17788763	17790246	+	1120	protein_coding	proteasome assembly chaperone && - && PF16093:Proteasome assembly chaperone 4	CAMTA
832484	104	143	119	122	136	104	111	134	151	5.11336	7.40661	5.98611	5.88867	7.07458	4.38291	5.94577	5.47214	7.69095	120.97	133.172	-0.140029	0.656291	0.980677	129.131	125.02	0.0457111	0.879735	0.975617	118.119	125.959	-0.0947355	0.774552	0.999936	AT5G24170	NC_003076.8	8189461	8191459	-	1166	protein_coding	Got1/Sft2-like vescicle transport protein family && sp|Q8VD57|SFT2B_MOUSE Vesicle transport protein SFT2B OS=Mus musculus OX=10090 GN=Sft2d2 PE=1 SV=1 && -	-
837107	161	111	106	109	123	152	97	141	123	8.08223	5.87001	5.44423	5.37175	6.5328	6.54042	5.30504	5.87901	6.39648	126.011	120.005	0.0702179	0.797918	0.995635	116.333	128.409	-0.142591	0.631888	0.914847	122.957	129.27	-0.0725482	0.812222	0.999936	AT1G05970	NC_003070.9	1815825	1817336	-	1142	protein_coding	RNA-binding (RRM/RBD/RNP motifs) family protein && - && -	-
828143	130	113	130	146	121	144	138	122	79	2.49756	2.28698	2.5553	2.75366	2.4595	2.37133	2.88844	1.94676	1.57228	135.336	114.276	0.245859	0.444725	0.928834	110.772	126.901	-0.198358	0.540444	0.883948	132.138	127.82	0.0472624	0.858866	0.999936	AT4G02900	NC_003075.7	1283655	1287832	+	2984	protein_coding	ERD (early-responsive to dehydration stress) family protein && sp|Q9SY14|CSCL2_ARATH CSC1-like protein At4g02900 OS=Arabidopsis thaliana OX=3702 GN=At4g02900 PE=3 SV=1 && -	BBR-BPC
832465	129	132	159	113	85	138	96	174	97	4.59341	4.95142	5.79252	3.9501	3.20224	4.21193	3.72416	5.14606	3.57806	109.414	119.803	-0.132494	0.666023	0.982266	116.086	143.037	-0.297483	0.30868	0.770332	106.795	144.113	-0.430368	0.135659	0.990006	AT5G24000	NC_003076.8	8110185	8112775	-	1610	protein_coding	keratin-associated protein (DUF819) && sp|O31634|YJCL_BACSU Uncharacterized membrane protein YjcL OS=Bacillus subtilis (strain 168) OX=224308 GN=yjcL PE=4 SV=1 && PF05684:Protein of unknown function (DUF819)	-
836589	95	116	104	112	83	181	116	172	144	4.75652	6.11835	5.32751	5.50514	4.39676	7.76785	6.32755	7.15277	7.46894	121.007	143.376	-0.2418	0.438374	0.927922	138.984	107.487	0.371888	0.175917	0.655985	118.053	108.287	0.127936	0.706239	0.999936	AT5G64680	NC_003076.8	25854077	25855484	+	1145	protein_coding	mediator-associated protein && sp|F4KF27|MDA2_ARATH Mediator-associated protein 2 OS=Arabidopsis thaliana OX=3702 GN=At5g64680 PE=1 SV=1 && -	-
831461	144	75	101	152	108	148	113	170	111	5.11165	2.8046	3.66814	5.29696	4.05613	4.50316	4.37008	5.01219	4.0818	133.798	129.975	0.0404764	0.882227	0.998958	125.967	108.442	0.216551	0.507352	0.874151	130.647	109.165	0.258541	0.446584	0.999936	AT5G16040	NC_003076.8	5240675	5243473	-	1615	protein_coding	Regulator of chromosome condensation (RCC1) family protein && sp|Q9VR91|HERC2_DROME Probable E3 ubiquitin-protein ligase HERC2 OS=Drosophila melanogaster OX=7227 GN=HERC2 PE=1 SV=3 && PF00415:Regulator of chromosome condensation (RCC1) repeat	C2H2
835211	126	117	126	128	155	135	112	133	90	4.42882	4.33225	4.5312	4.41684	5.76419	4.06731	4.28892	3.88283	3.2771	139.015	111.612	0.314914	0.284309	0.862154	108.181	125.615	-0.215861	0.432669	0.843267	135.696	126.528	0.0987387	0.730428	0.999936	AT5G51370	NC_003076.8	20872719	20874349	+	1631	protein_coding	RNI-like superfamily protein && sp|Q9FGN4|FB289_ARATH F-box protein At5g51370 OS=Arabidopsis thaliana OX=3702 GN=At5g51370 PE=2 SV=1 && -	SBP
821791	33	19	3	19	1	1019	11	15	1	2.75378	1.67024	0.25613	1.55651	0.0882884	72.8862	1.00004	1.03965	0.086446	306.642	8.73146	5.13295		1	8.45457	18.668	-1.13763	0.272807	0.746647	298.002	18.7675	3.98903		1	AT3G22235	NC_003074.8	7854419	7855814	-	687	protein_coding	cysteine-rich TM module stress tolerance protein && sp|Q94C26|PCC1_ARATH Cysteine-rich and transmembrane domain-containing protein PCC1 OS=Arabidopsis thaliana OX=3702 GN=PCC1 PE=1 SV=1 && -	-
818906	156	104	110	131	155	75	86	179	124	3.11829	2.18996	2.24963	2.57068	3.27803	1.28502	1.87285	2.97184	2.5677	122.362	127.078	-0.059528	0.880619	0.998958	123.154	125.645	-0.0264318	0.933979	0.987305	119.525	126.495	-0.0850361	0.835601	0.999936	NPG1	NC_003071.7	17895883	17899556	-	2868	protein_coding	tetratricopeptide repeat (TPR)-containing protein && sp|Q8GZN1|NPG1_ARATH Protein NPG1 OS=Arabidopsis thaliana OX=3702 GN=NPG1 PE=1 SV=1 && -	-
822280	136	133	116	102	109	178	87	135	124	3.22711	3.32458	2.81616	2.37607	2.73647	3.62035	2.24908	2.66065	3.04808	126.226	114.919	0.136811	0.657296	0.980677	111.407	131.167	-0.234872	0.404021	0.82852	123.123	132.101	-0.0993294	0.742331	0.999936	SNM1	NC_003074.8	9801169	9804282	+	2416	protein_coding	DNA repair metallo-beta-lactamase family protein && sp|Q38961|SNM1_ARATH DNA cross-link repair protein SNM1 OS=Arabidopsis thaliana OX=3702 GN=SNM1 PE=2 SV=1 && PF07522:DNA repair metallo-beta-lactamase	WOX
829657	190	113	92	134	108	61	145	161	115	6.70717	4.20218	3.32276	4.64381	4.03365	1.84575	5.57655	4.72053	4.20546	102.157	140.772	-0.465279	0.226796	0.820684	136.453	134.036	0.0247917	0.942543	0.987956	99.844	134.884	-0.436732	0.330071	0.999936	MSI3	NC_003075.7	16682580	16684928	-	1624	protein_coding	Transducin family protein / WD-40 repeat family protein && sp|O22469|MSI3_ARATH WD-40 repeat-containing protein MSI3 OS=Arabidopsis thaliana OX=3702 GN=MSI3 PE=1 SV=2 && PF12265:Histone-binding protein RBBP4 or subunit C of CAF1 complex	LBD
824250	97	123	88	112	124	103	140	183	148	4.72061	6.30582	4.38161	5.35092	6.38465	4.29655	7.42277	7.39702	7.46136	112.959	156.884	-0.476916	0.0865898	0.631573	152.078	105.19	0.532457	0.0587942	0.441579	110.287	105.956	0.0560614	0.865208	0.999936	AT3G50860	NC_003074.8	18901997	18904197	+	1178	protein_coding	Clathrin adaptor complex small chain family protein && sp|Q8VZ37|AP3S_ARATH AP-3 complex subunit sigma OS=Arabidopsis thaliana OX=3702 GN=At3g50860 PE=2 SV=1 && PF01217:Clathrin adaptor complex small chain	EIL
822063	184	100	127	121	109	141	105	133	97	6.63843	3.80065	4.68788	4.28566	4.16067	4.36037	4.12714	3.98546	3.62535	121.707	111.484	0.126841	0.634292	0.978272	108.061	139.329	-0.367275	0.245052	0.728465	118.797	140.257	-0.240077	0.452328	0.999936	AT3G24670	NC_003074.8	9005939	9008801	-	1589	protein_coding	Pectin lyase-like superfamily protein && sp|Q9LJ42|PLY10_ARATH Probable pectate lyase 10 OS=Arabidopsis thaliana OX=3702 GN=At3g24670 PE=2 SV=2 && PF00544:Pectate lyase	HD-ZIP
824234	74	56	171	130	83	203	127	192	81	2.00393	1.59753	4.73775	3.45604	2.37803	4.71198	3.74685	4.31849	2.2723	133.518	130.818	0.0301654	0.935694	0.999861	126.743	102.15	0.312104	0.497252	0.869136	130.269	102.993	0.340248	0.480935	0.999936	IDD2	NC_003074.8	18840411	18843053	+	2117	protein_coding	indeterminate(ID)-domain 2 && sp|Q9SCQ6|IDD2_ARATH Zinc finger protein GAI-ASSOCIATED FACTOR 1 OS=Arabidopsis thaliana OX=3702 GN=GAF1 PE=1 SV=1 && -	C2H2
829477	197	119	93	186	87	127	82	126	100	4.44635	2.82941	2.14756	4.12131	2.07752	2.45696	2.01634	2.36204	2.33813	131.381	101.973	0.364878	0.29421	0.869531	98.8437	138.809	-0.489412	0.163662	0.644578	128.387	139.685	-0.122002	0.766376	0.999936	AT4G33400	NC_003075.7	16077898	16080721	-	2540	protein_coding	Vacuolar import/degradation%2C Vid27-related protein && sp|P40781|CYPR4_CYNCA Protein CYPRO4 OS=Cynara cardunculus OX=4265 GN=CYPRO4 PE=2 SV=1 && PF08553:VID27 C-terminal WD40-like domain	-
816529	105	124	102	112	117	115	122	191	128	2.46903	3.07164	2.45394	2.58547	2.9108	2.31789	3.12543	3.73036	3.11801	113.946	145.348	-0.354863	0.191712	0.793752	140.867	112.945	0.321003	0.244421	0.728187	111.236	113.771	-0.0336992	0.908919	0.999936	AT2G20100	NC_003071.7	8677960	8682175	+	2438	protein_coding	basic helix-loop-helix (bHLH) DNA-binding superfamily protein && sp|Q7XHI5|BH133_ARATH Transcription factor bHLH133 OS=Arabidopsis thaliana OX=3702 GN=BHLH133 PE=1 SV=1 && -	bHLH
822534	145	73	125	123	137	166	103	162	82	4.93332	2.6164	4.35118	4.10829	4.93152	4.84101	3.81787	4.5779	2.89012	139.917	113.673	0.296739	0.321042	0.883566	110.145	116.198	-0.0757866	0.831579	0.964773	136.532	117.001	0.22191	0.511956	0.999936	AT3G28956	NC_003074.8	10980401	10982757	-	1685	protein_coding	RNA polymerase II%2C Rpb4%2C core protein && - && PF03874:RNA polymerase Rpb4	M-type_MADS
838556	123	112	118	122	87	135	155	150	113	5.22715	5.01404	5.13058	5.08983	3.91172	4.91756	7.17634	5.29457	4.97472	112.276	140.661	-0.322081	0.277982	0.857597	136.356	120.156	0.180476	0.525101	0.877536	109.609	121.023	-0.141555	0.618023	0.999936	AT1G19690	NC_003070.9	6807715	6809642	-	1349	protein_coding	NAD(P)-binding Rossmann-fold superfamily protein && - && -	TALE
840213	116	235	144	129	76	103	59	177	76	2.78481	5.94313	3.53692	3.04026	1.93037	2.11949	1.54312	3.52931	1.89008	101.205	99.3979	0.0209148	0.958994	0.999861	96.2762	169.702	-0.812459	0.0538011	0.428996	98.8619	171.007	-0.78998	0.0424716	0.735302	AT1G33170	NC_003070.9	12026936	12030539	+	2388	protein_coding	S-adenosyl-L-methionine-dependent methyltransferases superfamily protein && sp|Q9C884|PMTI_ARATH Probable methyltransferase PMT18 OS=Arabidopsis thaliana OX=3702 GN=At1g33170 PE=2 SV=1 && PF03141:Putative S-adenosyl-L-methionine-dependent methyltransferase	M-type_MADS
844054	240	123	90	167	71	122	101	129	72	8.80286	4.75256	3.37738	6.01331	2.75524	3.83556	4.03595	3.9299	2.73574	117.721	99.9796	0.235713	0.532654	0.956817	96.8906	153.526	-0.66385	0.10212	0.547414	115.03	154.447	-0.425088	0.350803	0.999936	AT1G77170	NC_003070.9	28998038	28999600	-	1563	protein_coding	Tetratricopeptide repeat (TPR)-like superfamily protein && sp|Q3ECB8|PP128_ARATH Pentatricopeptide repeat-containing protein At1g77170, mitochondrial OS=Arabidopsis thaliana OX=3702 GN=PCMP-E21 PE=2 SV=1 && PF13041:PPR repeat family	FAR1
816974	44	130	127	110	102	155	132	181	134	2.42079	7.53455	7.14879	5.94129	5.93735	7.30957	7.91206	8.27107	7.63728	119.593	148.361	-0.309693	0.239388	0.830762	143.804	103.177	0.479937	0.252676	0.733535	116.697	104.046	0.166962	0.711967	0.999936	AT2G24390	NC_003071.7	10373570	10375011	+	1042	protein_coding	AIG2-like (avirulence induced gene) family protein && sp|A8MRP2|AIGLD_ARATH AIG2-like protein D OS=Arabidopsis thaliana OX=3702 GN=AIG2LD PE=2 SV=1 && PF06094:Gamma-glutamyl cyclotransferase, AIG2-like	WRKY
831313	155	129	157	114	119	143	68	126	104	2.41203	2.11472	2.49964	1.74157	1.95924	1.90741	1.15285	1.62855	1.67655	123.585	98.1685	0.329629	0.269397	0.8508	95.1554	149.974	-0.654089	0.0249366	0.314162	120.61	151.062	-0.325147	0.217475	0.999936	AT5G14610	NC_003076.8	4710563	4715076	+	3684	protein_coding	DEAD box RNA helicase family protein && sp|Q9LYJ9|RH46_ARATH DEAD-box ATP-dependent RNA helicase 46 OS=Arabidopsis thaliana OX=3702 GN=RH46 PE=2 SV=2 && -	WRKY
3767632	133	110	124	83	123	144	110	178	109	3.44386	3.00052	3.28504	2.10987	3.36967	3.19604	3.10312	3.82819	2.92382	114.939	130.425	-0.184396	0.556951	0.963322	126.393	124.819	0.0204324	0.94073	0.987956	112.111	125.712	-0.165355	0.598998	0.999936	AT1G64270	NC_003070.9	23850572	23852785	+	2214	pseudogene	hypothetical protein && - && -	ERF
821461	55	156	103	104	100	156	144	116	180	1.80279	5.38662	3.45417	3.34657	3.46793	4.38291	5.14228	3.15805	6.11202	117.149	150.652	-0.358451	0.285282	0.862154	146.124	107.827	0.437469	0.317093	0.776384	114.299	108.696	0.0742996	0.863983	0.999936	CYP707A4	NC_003074.8	6673689	6676521	-	1749	protein_coding	cytochrome P450%2C family 707%2C subfamily A%2C polypeptide 4 && sp|Q9LJK2|ABAH4_ARATH Abscisic acid 8'-hydroxylase 4 OS=Arabidopsis thaliana OX=3702 GN=CYP707A4 PE=2 SV=2 && PF00067:Cytochrome P450	GeBP
815895	66	133	132	90	164	76	100	222	130	3.21196	6.81849	6.57242	4.29985	8.44421	3.17027	5.30198	8.97344	6.5539	112.182	146.677	-0.392211	0.345793	0.896582	142.124	113.252	0.3306	0.383753	0.820184	109.508	114.17	-0.0623458	0.895575	0.999936	AT2G14095	NC_003071.7	5932383	5933929	-	1178	protein_coding	hypothetical protein && - && -	-
821808	82	159	182	122	86	122	72	142	145	1.50286	3.06982	3.41272	2.19507	1.6676	1.91655	1.43764	2.16159	2.75298	108.086	118.769	-0.136473	0.687706	0.986235	115.146	144.613	-0.32765	0.410916	0.833283	105.537	145.799	-0.465378	0.226051	0.999936	LOX5	NC_003074.8	7926728	7931351	+	3128	protein_coding	PLAT/LH2 domain-containing lipoxygenase family protein && sp|Q9LUW0|LOX5_ARATH Linoleate 9S-lipoxygenase 5 OS=Arabidopsis thaliana OX=3702 GN=LOX5 PE=1 SV=2 && PF01477:PLAT/LH2 domain|PF00305:Lipoxygenase	NF-YA
829727	97	116	146	107	103	122	166	143	112	2.14955	2.70797	3.31019	2.32779	2.41491	2.31735	4.0077	2.63203	2.57113	109.239	142.417	-0.380483	0.208684	0.808235	138.067	122.368	0.172161	0.595799	0.904833	106.628	123.319	-0.209834	0.491488	0.999936	RecQl3	NC_003075.7	16935988	16940372	+	2587	protein_coding	DEAD/DEAH box RNA helicase family protein && sp|Q9FT72|RQL3_ARATH ATP-dependent DNA helicase Q-like 3 OS=Arabidopsis thaliana OX=3702 GN=RECQL3 PE=1 SV=1 && PF00271:Helicase conserved C-terminal domain|PF16124:RecQ zinc-binding|PF00270:DEAD/DEAH box helicase	NAC
831129	127	50	125	75	127	250	129	119	110	3.97203	1.64736	3.99985	2.30279	4.20244	6.70202	4.39552	3.09126	3.56395	144.908	121.066	0.262727	0.51862	0.953153	117.379	102.143	0.19813	0.619127	0.910771	141.208	102.862	0.45793	0.352179	0.999936	AT5G12890	NC_003076.8	4069417	4071249	-	1833	protein_coding	UDP-Glycosyltransferase superfamily protein && sp|Q9LXV0|U92A1_ARATH UDP-glycosyltransferase 92A1 OS=Arabidopsis thaliana OX=3702 GN=UGT92A1 PE=2 SV=1 && PF00201:UDP-glucoronosyl and UDP-glucosyl transferase	GRAS
2745855	115	124	124	147	104	153	89	146	109	6.26096	7.11173	6.90701	7.85678	5.99053	7.13988	5.27892	6.602	6.14752	132.138	113.475	0.218582	0.436334	0.926889	109.985	123.723	-0.16748	0.541624	0.884482	129.013	124.638	0.0508804	0.855283	0.999936	AT1G77885	NC_003070.9	29289873	29290925	+	1053	protein_coding	hypothetical protein && - && -	-
844395	160	135	154	111	82	160	89	148	72	6.27829	5.5804	6.18254	4.27591	3.40427	5.38143	3.80472	4.8235	2.92674	114.128	100.913	0.176876	0.604234	0.973057	97.7755	152.727	-0.63964	0.03338	0.354471	111.365	153.826	-0.463103	0.121975	0.972802	IMD2	NC_003070.9	30287763	30290299	+	1461	protein_coding	isopropylmalate dehydrogenase 2 && sp|P93832|LEU32_ARATH 3-isopropylmalate dehydrogenase 2, chloroplastic OS=Arabidopsis thaliana OX=3702 GN=IMDH2 PE=1 SV=1 && PF00180:Isocitrate/isopropylmalate dehydrogenase	Nin-like
820863	153	189	86	71	112	67	142	130	161	12.0816	15.722	6.94798	5.50399	9.35711	4.53488	12.2162	8.52624	13.1702	84.2529	147.15	-0.806772	0.0306809	0.423942	142.7	146.293	-0.0374155	0.919054	0.983929	82.242	147.298	-0.843616	0.0527323	0.792515	AT3G16175	NC_003074.8	5480416	5481379	+	726	protein_coding	Thioesterase superfamily protein && - && PF03061:Thioesterase superfamily	-
828637	77	105	101	139	122	211	80	153	123	2.32699	3.34275	3.12285	4.12385	3.90079	5.46567	2.63394	3.84039	3.8507	153.072	117.079	0.386272	0.204246	0.803001	113.482	96.6201	0.234635	0.46776	0.856624	149.348	97.3591	0.619661	0.0494745	0.769939	FKBP53	NC_003075.7	12959349	12962771	-	1897	protein_coding	FK506 BINDING PROTEIN 53 && sp|Q93ZG9|FKB53_ARATH Peptidyl-prolyl cis-trans isomerase FKBP53 OS=Arabidopsis thaliana OX=3702 GN=FKBP53 PE=1 SV=1 && PF17800:Nucleoplasmin-like domain|PF00254:FKBP-type peptidyl-prolyl cis-trans isomerase	GeBP
829175	131	134	166	120	90	88	81	169	132	2.88404	3.10775	3.73907	2.59356	2.09634	1.66062	1.9428	3.09027	3.01047	98.8637	125.203	-0.344544	0.30626	0.879302	121.351	146.773	-0.27173	0.373302	0.812784	96.5744	147.881	-0.616582	0.0503902	0.775605	SARK	NC_003075.7	14907942	14911446	-	2604	protein_coding	Leucine-rich repeat protein kinase family protein && sp|Q8VYT3|Y4052_ARATH Probable LRR receptor-like serine/threonine-protein kinase At4g30520 OS=Arabidopsis thaliana OX=3702 GN=At4g30520 PE=1 SV=1 && PF13855:Leucine rich repeat|PF08263:Leucine rich repeat N-terminal domain|PF00069:Protein kinase domain	bHLH
834434	147	123	134	111	83	138	79	221	75	6.08031	5.35949	5.67072	4.50729	3.63225	4.89265	3.55998	7.59242	3.21366	108.016	119.037	-0.143854	0.719329	0.990081	115.28	137.422	-0.24831	0.517807	0.877536	105.428	138.403	-0.390646	0.169822	0.999936	ABCI21	NC_003076.8	17753959	17755768	-	1386	protein_coding	P-loop containing nucleoside triphosphate hydrolases superfamily protein && sp|Q9XF19|AB21I_ARATH ABC transporter I family member 21 OS=Arabidopsis thaliana OX=3702 GN=ABCI21 PE=2 SV=1 && -	-
838170	103	89	117	165	67	143	149	209	68	11.488	10.457	13.3512	18.0666	7.90628	13.671	18.1053	19.3613	7.85683	121.776	139.255	-0.193635	0.65429	0.980677	134.902	105.097	0.361665	0.349936	0.799322	118.958	105.873	0.169313	0.657561	0.999936	AT1G16000	NC_003070.9	5494533	5495359	+	514	protein_coding	GAG1At protein && - && -	-
816578	63	87	84	84	109	136	219	151	177	2.35597	3.42735	3.21391	3.08385	4.31266	4.35938	8.92247	4.69014	6.85698	107.829	187.541	-0.795436	0.0169457	0.328081	181.87	79.8964	1.18462	0.000585152	0.040712	105.188	80.509	0.386805	0.256237	0.999936	AT2G20560	NC_003071.7	8848130	8850111	-	1533	protein_coding	DNAJ heat shock family protein && sp|Q5R8J8|DNJB4_PONAB DnaJ homolog subfamily B member 4 OS=Pongo abelii OX=9601 GN=DNAJB4 PE=2 SV=1 && PF00226:DnaJ domain|PF01556:DnaJ C terminal domain	C2H2
830969	138	104	153	150	113	131	82	118	121	3.51147	2.78775	3.98315	3.74702	3.04213	2.85718	2.27319	2.49386	3.18952	129.942	107.147	0.278062	0.349301	0.896758	103.884	134.199	-0.37019	0.223154	0.707209	126.9	135.183	-0.0922301	0.757903	0.999936	AT5G11020	NC_003076.8	3486242	3489316	-	2253	protein_coding	Protein kinase superfamily protein && sp|Q0V7T5|Y1864_ARATH Probable receptor-like protein kinase At1g80640 OS=Arabidopsis thaliana OX=3702 GN=At1g80640 PE=2 SV=1 && PF00069:Protein kinase domain	WRKY
837952	83	96	114	113	111	124	135	209	124	2.64202	3.21914	3.71268	3.53119	3.73826	3.38326	4.6817	5.52565	4.08893	114.748	153.905	-0.426493	0.115237	0.702984	149.147	99.8674	0.580693	0.047624	0.406225	112.011	100.633	0.154141	0.607006	0.999936	AT1G13920	NC_003070.9	4758084	4760238	+	1801	protein_coding	Remorin family protein && - && -	bHLH
817585	87	116	121	142	145	193	116	100	89	3.67004	5.1549	5.22231	5.88064	6.47156	6.97856	5.33116	3.50374	3.88931	157.143	103.351	0.608767	0.0376075	0.465683	100.202	110.574	-0.14484	0.657496	0.923118	153.344	111.426	0.461774	0.114633	0.952766	AT2G30350	NC_003071.7	12934149	12935784	-	1359	protein_coding	Excinuclease ABC%2C C subunit%2C N-terminal && sp|Q32PI0|SLX1_BOVIN Structure-specific endonuclease subunit SLX1 OS=Bos taurus OX=9913 GN=SLX1A PE=2 SV=1 && -	LBD
818221	100	93	99	131	111	196	119	170	90	2.92493	2.86556	2.96262	3.76159	3.435	4.91392	3.79205	4.12994	2.72702	141.974	124.761	0.186685	0.542952	0.960317	120.897	99.4057	0.284232	0.343285	0.7962	138.525	100.127	0.470482	0.11114	0.947683	AT2G36470	NC_003071.7	15299067	15301026	-	1960	protein_coding	DUF868 family protein%2C putative (DUF868) && - && PF05910:Plant protein of unknown function (DUF868)	M-type_MADS
829761	129	98	144	115	120	144	110	161	88	2.94285	2.35513	3.36099	2.5755	2.89634	2.81577	2.73391	3.05059	2.07966	124.578	118.13	0.0743611	0.797082	0.995635	114.473	126.052	-0.137425	0.653257	0.92161	121.58	126.977	-0.0631798	0.82729	0.999936	AT4G36050	NC_003075.7	17051911	17055192	-	2513	protein_coding	endonuclease/exonuclease/phosphatase family protein && sp|F4JNY0|APE2_ARATH DNA-(apurinic or apyrimidinic site) endonuclease 2 OS=Arabidopsis thaliana OX=3702 GN=APE2 PE=1 SV=1 && PF03372:Endonuclease/Exonuclease/phosphatase family|PF06839:GRF zinc finger	-
831264	103	88	101	116	101	116	133	187	164	4.66786	4.20121	4.68304	5.16087	4.84274	4.50604	6.56666	7.03886	7.69937	109.763	161.09	-0.554388	0.0318713	0.431945	156.163	99.3312	0.652541	0.0133439	0.238602	107.165	100.049	0.0981442	0.73033	0.999936	AT5G14140	NC_003076.8	4561449	4563893	+	1265	protein_coding	nucleic acid binding / zinc ion binding protein && sp|Q7ZZ00|ZN511_DANRE Zinc finger protein 511 OS=Danio rerio OX=7955 GN=znf511 PE=2 SV=1 && -	C2H2
835925	166	111	119	159	128	124	71	125	106	3.90023	2.74736	2.86058	3.66744	3.18186	2.49724	1.81741	2.43933	2.57999	136.354	99.713	0.448345	0.147621	0.750285	96.6559	134.475	-0.475141	0.128218	0.596428	133.18	135.388	-0.0256381	0.934868	0.999936	ROS3	NC_003076.8	23521049	23523818	-	2440	protein_coding	RNA-binding (RRM/RBD/RNP motifs) family protein && sp|Q9FGT1|ROS3_ARATH Protein REPRESSOR OF SILENCING 3 OS=Arabidopsis thaliana OX=3702 GN=ROS3 PE=2 SV=1 && -	-
842089	114	114	116	139	102	141	54	174	154	3.69862	3.89628	3.85051	4.42725	3.50126	3.92112	1.90871	4.68882	5.1759	125.197	124.36	0.00761077	0.984682	0.999861	120.54	117.18	0.0431834	0.913055	0.983607	122.239	118.037	0.0510872	0.853399	0.999936	AT1G56350	NC_003070.9	21094743	21098047	+	1767	protein_coding	Peptide chain release factor 2 && sp|F4I532|PRFB2_ARATH Peptide chain release factor PrfB2, chloroplastic OS=Arabidopsis thaliana OX=3702 GN=PRFB2 PE=3 SV=1 && PF00472:RF-1 domain|PF03462:PCRF domain	Dof
825223	120	176	83	184	118	182	77	103	65	7.42919	11.4785	5.25731	11.1831	7.72915	9.65803	5.19354	5.29636	4.16873	158.171	81.1351	0.962657	0.00128612	0.0703184	78.6339	129.726	-0.720789	0.0528633	0.424348	154.448	130.65	0.242506	0.512965	0.999936	AT3G60520	NC_003074.8	22361431	22362579	-	926	protein_coding	zinc ion-binding protein && - && -	-
828569	127	195	123	118	97	95	99	116	138	3.15047	5.09585	3.12178	2.87368	2.54585	2.02	2.67558	2.39006	3.54634	102.799	118.955	-0.210422	0.50633	0.950536	115.35	152.251	-0.401523	0.226624	0.710332	100.4	153.378	-0.612242	0.0741529	0.858415	TAR2	NC_003075.7	12727531	12731331	-	2311	protein_coding	tryptophan aminotransferase related 2 && sp|Q94A02|TAR2_ARATH Tryptophan aminotransferase-related protein 2 OS=Arabidopsis thaliana OX=3702 GN=TAR2 PE=2 SV=1 && PF04864:Allinase	-
829559	303	111	51	166	105	147	49	85	91	9.85844	3.80451	1.6977	5.30222	3.61446	4.09958	1.73689	2.29702	3.06717	137.107	74.7883	0.87414	0.0108393	0.265486	72.5115	157.12	-1.11571	0.0451711	0.396168	133.905	157.935	-0.23844	0.667972	0.999936	UGT73B3	NC_003075.7	16343057	16344818	-	1762	protein_coding	UDP-glucosyl transferase 73B3 && sp|Q8W491|U73B3_ARATH UDP-glycosyltransferase 73B3 OS=Arabidopsis thaliana OX=3702 GN=UGT73B3 PE=2 SV=1 && PF00201:UDP-glucoronosyl and UDP-glucosyl transferase	CO-like
835990	172	178	133	85	101	101	88	149	101	4.2139	4.59395	3.33375	2.04437	2.61798	2.12096	2.34882	3.03195	2.56335	94.954	111.117	-0.230887	0.442469	0.92838	107.69	164.679	-0.609872	0.0314555	0.345009	92.6723	165.84	-0.84103	0.00461926	0.296068	DDB2	NC_003076.8	23730450	23733707	-	2340	protein_coding	damaged DNA binding 2 && sp|Q6NQ88|DDB2_ARATH Protein DAMAGED DNA-BINDING 2 OS=Arabidopsis thaliana OX=3702 GN=DDB2 PE=1 SV=1 && -	-
5007726	105	71	151	97	48	114	137	219	165	10.5791	7.53578	15.5654	9.59434	5.11669	9.84511	15.0381	18.3266	17.2216	83.5312	172.051	-1.03941	0.00181838	0.0898343	166.762	110.966	0.587959	0.0776364	0.491475	81.5465	111.814	-0.453277	0.284367	0.999936	AT1G26762	NC_003070.9	9253599	9254167	+	569	protein_coding	transmembrane protein && - && -	-
842457	103	147	41	92	63	343	37	149	132	1.91219	2.87489	0.778759	1.67674	1.23744	5.45814	0.748355	2.29752	2.53862	154.707	103.089	0.586197	0.317931	0.883154	99.9197	99.6888	0.00549304	0.992042	0.998039	150.704	100.363	0.588717	0.342718	0.999936	AT1G61610	NC_003070.9	22733359	22736858	+	3088	protein_coding	S-locus lectin protein kinase family protein && sp|Q9SY89|Y1661_ARATH Putative G-type lectin S-receptor-like serine/threonine-protein kinase At1g61610 OS=Arabidopsis thaliana OX=3702 GN=At1g61610 PE=3 SV=1 && PF01453:D-mannose binding lectin|PF07714:Protein tyrosine kinase|PF08276:PAN-like domain|PF00954:S-locus glycoprotein domain	FAR1
835786	249	145	216	116	68	64	55	49	145	12.6775	7.77699	11.2515	5.79796	3.66295	2.79299	3.05076	2.07209	7.64771	82.459	85.939	-0.0579034	0.912274	0.99908	83.3992	206.874	-1.31422	0.00490834	0.144287	80.5939	208.314	-1.37225	0.000275015	0.0513208	AT5G56840	NC_003076.8	22980638	22982425	+	1126	protein_coding	myb-like transcription factor family protein && sp|Q7XC57|MYBS3_ORYSJ Transcription factor MYBS3 OS=Oryza sativa subsp. japonica OX=39947 GN=MYBS3 PE=2 SV=1 && PF00249:Myb-like DNA-binding domain	MYB_related
817953	69	94	135	102	106	200	126	145	129	2.73939	3.93136	5.48357	3.97547	4.45245	6.80598	5.44988	4.78136	5.30547	131.61	134.094	-0.0232782	0.940521	0.999861	130.001	101.608	0.354836	0.29157	0.760188	128.351	102.428	0.327596	0.400498	0.999936	AT2G33845	NC_003071.7	14317563	14319389	+	1444	protein_coding	Nucleic acid-binding%2C OB-fold-like protein && sp|O49453|Y4844_ARATH Uncharacterized protein At4g28440 OS=Arabidopsis thaliana OX=3702 GN=At4g28440 PE=1 SV=1 && -	C3H
816166	135	91	124	171	119	129	78	145	113	3.42147	2.42958	3.21533	4.25461	3.19091	2.80237	2.1537	3.05229	2.9668	138.577	110.505	0.32346	0.299655	0.87447	107.108	118.831	-0.148096	0.633019	0.915548	135.368	119.672	0.176363	0.580783	0.999936	PRORP2	NC_003071.7	7215591	7218558	-	2262	protein_coding	proteinaceous RNase P 2 && sp|Q680B9|PRRP2_ARATH Proteinaceous RNase P 2 OS=Arabidopsis thaliana OX=3702 GN=PRORP2 PE=1 SV=1 && PF17177:Pentacotripeptide-repeat region of PRORP|PF16953:Protein-only RNase P	-
821025	100	93	114	134	100	179	140	165	80	5.68173	5.56639	6.6269	7.47428	6.01131	8.71746	8.66603	7.78653	4.7087	133.977	127.624	0.0713113	0.831175	0.997401	123.674	104.482	0.243676	0.462528	0.854274	130.751	105.257	0.314948	0.294683	0.999936	BSH	NC_003074.8	6017166	6019724	-	1009	protein_coding	transcription regulatory protein SNF5%2C putative (BSH) && sp|P93045|BSH_ARATH Chromatin structure-remodeling complex protein BSH OS=Arabidopsis thaliana OX=3702 GN=BSH PE=1 SV=2 && PF04855:SNF5 / SMARCB1 / INI1	-
827081	357	79	19	135	36	401	16	32	30	5.66777	1.32124	0.308619	2.10408	0.604694	5.45689	0.276743	0.421962	0.493396	176.378	25.731	2.77717	1.47019e-05	0.00255453	24.9439	153.079	-2.61657	0.000586983	0.040712	171.869	153.745	0.161105	0.898438	0.999936	AT4G14370	NC_003075.7	8279634	8283535	-	3611	protein_coding	Disease resistance protein (TIR-NBS-LRR class) family && sp|F4I594|RLM1A_ARATH Disease resistance protein RML1A OS=Arabidopsis thaliana OX=3702 GN=RLM1A PE=3 SV=1 && PF01582:TIR domain|PF07725:Leucine Rich Repeat|PF00931:NB-ARC domain	NAC
840221	78	69	154	94	115	174	115	167	138	5.06988	4.72457	10.2412	5.99812	7.90842	9.69412	8.14353	9.01569	9.29207	124.548	139.45	-0.161818	0.584623	0.970044	135.177	102.282	0.402278	0.276199	0.74952	121.474	103.107	0.237305	0.564484	0.999936	AT1G33265	NC_003070.9	12066595	12068101	+	882	protein_coding	Transmembrane proteins 14C && sp|Q8LPG1|FAX4_ARATH Protein FATTY ACID EXPORT 4, chloroplastic OS=Arabidopsis thaliana OX=3702 GN=FAX4 PE=2 SV=1 && PF03647:Transmembrane proteins 14C	-
838925	151	148	214	120	42	118	67	139	104	3.75233	3.87432	5.4408	2.92745	1.10424	2.5134	1.81389	2.86892	2.67724	90.2388	101.498	-0.16899	0.689697	0.986237	98.3709	174.587	-0.824529	0.00912188	0.200395	88.1332	175.927	-0.994759	0.0157953	0.503136	AT1G23170	NC_003070.9	8212556	8215807	+	2307	protein_coding	transmembrane protein (Protein of unknown function DUF2359%2C transmembrane) && - && PF10151:TMEM214, C-terminal, caspase 4 activator	-
824374	130	137	124	83	131	155	99	138	106	4.76517	5.29012	4.65031	2.98674	5.08037	4.86993	3.9535	4.20139	4.02505	121.085	113.863	0.0882603	0.78103	0.995147	110.369	133.276	-0.271139	0.302312	0.767394	118.093	134.243	-0.184601	0.567265	0.999936	AT3G52110	NC_003074.8	19323750	19325895	-	1564	protein_coding	interferon-activable protein && - && -	-
835306	36	20	47	22	149	342	237	200	50	0.950636	0.556355	1.2698	0.57032	4.16281	7.74095	6.81823	4.38653	1.36777	162.214	163.14	-0.00774164	0.9942	0.999861	158.072	34.9095	2.1777	8.88993e-05	0.0128884	157.873	35.1709	2.16674	0.00282929	0.211564	LTI65	NC_003076.8	21237021	21239531	+	2171	protein_coding	CAP160 protein && sp|Q04980|LTI65_ARATH Low-temperature-induced 65 kDa protein OS=Arabidopsis thaliana OX=3702 GN=LTI65 PE=2 SV=2 && PF07918:CAP160 repeat	-
838081	182	181	68	142	73	123	82	136	115	6.54568	6.8576	2.50217	5.01367	2.77776	3.79179	3.21299	4.06258	4.28461	110.36	110.144	0.00285677	0.993184	0.999861	106.769	147.064	-0.461061	0.26044	0.738974	107.796	148.013	-0.456755	0.308553	0.999936	AT1G15160	NC_003070.9	5215345	5217545	+	1594	protein_coding	MATE efflux family protein && sp|F4HZH9|DTX11_ARATH Protein DETOXIFICATION 11 OS=Arabidopsis thaliana OX=3702 GN=DTX11 PE=3 SV=1 && PF01554:MatE	ERF
839266	85	100	114	77	66	116	154	246	142	7.89778	9.78806	10.8372	7.02362	6.48813	9.23848	15.589	18.9846	13.668	83.9591	177.921	-1.08192	0.000308798	0.0260547	172.414	101.935	0.760396	0.00831314	0.190395	81.918	102.714	-0.323246	0.330278	0.999936	AT1G05205	NC_003070.9	1509103	1510341	-	617	protein_coding	hexokinase-1 protein && - && -	HD-ZIP
837197	168	73	163	142	69	121	110	157	97	6.28669	2.8777	6.24059	5.21657	2.73181	3.8811	4.48453	4.87969	3.76023	108.317	120.185	-0.149859	0.65652	0.980677	116.476	136.724	-0.230982	0.528834	0.878409	105.806	137.686	-0.37977	0.36568	0.999936	bZIP52	NC_003070.9	2105048	2106749	+	1532	protein_coding	basic leucine-zipper 52 && sp|Q6S4P4|RF2B_ORYSJ Transcription factor RF2b OS=Oryza sativa subsp. japonica OX=39947 GN=RF2b PE=1 SV=2 && PF00170:bZIP transcription factor	bZIP
825202	151	120	144	100	124	130	128	121	82	2.99744	2.50938	2.92457	1.94876	2.60426	2.21194	2.76819	1.99498	1.68624	116.882	111.325	0.0711972	0.824332	0.99636	107.911	141.089	-0.388986	0.203394	0.685483	114.058	142.101	-0.318502	0.261435	0.999936	AT3G60310	NC_003074.8	22287682	22291468	+	2888	protein_coding	acyl-CoA synthetase family protein && - && -	GATA
836623	119	83	125	110	150	117	130	186	80	7.28079	5.34959	7.82469	6.60707	9.70984	6.13584	8.66537	9.45202	5.07052	125.864	129.874	-0.0489354	0.890045	0.998958	125.833	111.035	0.181852	0.600237	0.905555	122.851	111.84	0.132804	0.695034	0.999936	RABH1a	NC_003076.8	25963387	25964912	-	937	protein_coding	RAB GTPase homolog H1A && sp|Q9LV79|RAH1A_ARATH Ras-related protein RABH1a OS=Arabidopsis thaliana OX=3702 GN=RABH1A PE=3 SV=1 && PF00071:Ras family	bHLH
838249	130	105	164	136	72	115	95	179	103	2.64562	2.25105	3.41471	2.71711	1.55027	2.00604	2.1063	3.02564	2.17146	105.63	122.983	-0.221339	0.51301	0.952089	119.169	135.606	-0.183428	0.556949	0.890291	103.179	136.623	-0.404538	0.245491	0.999936	VHP2%3B2	NC_003070.9	5739468	5744636	-	2817	protein_coding	Inorganic H pyrophosphatase family protein && sp|Q9FWR2|AVPX_ARATH Pyrophosphate-energized membrane proton pump 3 OS=Arabidopsis thaliana OX=3702 GN=AVPL2 PE=3 SV=1 && PF03030:Inorganic H+ pyrophosphatase	-
5007746	96	99	93	97	147	154	120	190	103	40.767	44.2877	40.406	40.4384	66.0456	56.0551	55.5176	67.0148	45.3112	131.303	135.444	-0.047601	0.880576	0.998958	131.246	98.1434	0.422003	0.151145	0.631004	128.089	98.8567	0.373245	0.240191	0.999936	AT1G31258	NC_003070.9	11171225	11171835	+	135	ncRNA	other RNA && - && -	-
841282	124	149	130	112	67	127	113	172	105	4.34786	5.50365	4.66361	3.85528	2.48552	3.81693	4.31662	5.00912	3.81393	99.296	128.416	-0.370145	0.240362	0.83188	124.448	137.509	-0.141453	0.609832	0.908929	96.9383	138.526	-0.512299	0.109034	0.943159	AT1G48610	NC_003070.9	17970611	17973402	-	1635	protein_coding	AT hook motif-containing protein && sp|Q94AD1|D1861_ARATH Putative DNA-binding protein At1g48610 OS=Arabidopsis thaliana OX=3702 GN=At1g48610 PE=1 SV=1 && -	-
843768	104	77	119	97	154	120	118	163	147	4.05039	3.15911	4.74172	3.70868	6.34561	4.00591	5.00677	5.27267	5.93077	123.842	142.624	-0.20626	0.512279	0.952089	138.266	101.904	0.439559	0.133744	0.604409	120.848	102.654	0.23301	0.514248	0.999936	AT1G74280	NC_003070.9	27929643	27931364	+	1472	protein_coding	alpha/beta-Hydrolases superfamily protein && - && PF12697:Alpha/beta hydrolase family	GRAS
819335	135	128	139	103	129	121	110	110	124	3.75333	3.74889	3.95387	2.81128	3.79456	2.88353	3.33187	2.54013	3.57137	117.058	116.382	0.009371	0.975452	0.999861	112.853	136.866	-0.28166	0.315604	0.774884	114.244	137.866	-0.2731	0.336985	0.999936	DUF5	NC_003071.7	19383743	19386954	+	2062	protein_coding	polyribonucleotide phosphorylase%2C putative (DOMAIN OF UNKNOWN FUNCTION 724 5) && sp|Q0WNB1|DUF5_ARATH DUF724 domain-containing protein 5 OS=Arabidopsis thaliana OX=3702 GN=DUF5 PE=1 SV=1 && PF05266:Protein of unknown function (DUF724)	NAC
28721089	124	125	107	135	119	148	116	122	103	5.875	6.23888	5.18675	6.2792	5.96516	6.01041	5.98764	4.80093	5.05538	132.098	114.585	0.207309	0.439455	0.927922	111.085	121.32	-0.129006	0.6443	0.919393	128.952	122.186	0.0778857	0.771796	0.999936	AT5G09315	NC_003076.8	2888659	2889953	-	1210	protein_coding	vacuolar sorting protein 9 domain protein && sp|Q1PFH7|PPR89_ARATH Pentatricopeptide repeat-containing protein At1g62350 OS=Arabidopsis thaliana OX=3702 GN=At1g62350 PE=2 SV=1 && -	-
841856	111	59	127	81	121	144	123	186	146	4.35258	2.43717	5.0951	3.11812	5.01994	4.83997	5.25462	6.05782	5.93072	113.541	150.685	-0.409048	0.174284	0.780681	146.06	100.64	0.537123	0.115828	0.575145	110.744	101.375	0.127005	0.747808	0.999936	NF-YA5	NC_003070.9	20217336	20219452	-	1462	protein_coding	nuclear factor Y%2C subunit A5 && sp|Q9SYH4|NFYA5_ARATH Nuclear transcription factor Y subunit A-5 OS=Arabidopsis thaliana OX=3702 GN=NFYA5 PE=2 SV=1 && PF02045:CCAAT-binding transcription factor (CBF-B/NF-YA) subunit B	NF-YA
816796	134	124	118	169	97	113	122	143	78	4.42259	4.31126	3.98455	5.47574	3.38713	3.19673	4.38676	3.92001	2.66684	125.197	113.932	0.135279	0.7008	0.986237	110.414	128.025	-0.213208	0.484588	0.862801	122.334	128.938	-0.076642	0.816593	0.999936	AT2G22650	NC_003071.7	9624505	9627072	-	1737	protein_coding	FAD-dependent oxidoreductase family protein && - && PF01266:FAD dependent oxidoreductase	MYB_related
5007965	85	116	81	126	124	156	147	149	114	8.85988	12.7373	8.63811	12.8933	13.6748	13.9377	16.6931	12.8996	12.3096	133.252	137.746	-0.045895	0.865686	0.998958	133.53	96.3701	0.4699	0.135495	0.606293	130.05	97.0781	0.42283	0.169615	0.999936	AT2G45695	NC_003071.7	18825954	18826899	+	550	protein_coding	Ubiquitin related modifier 1 && sp|A0MDQ1|URM11_ARATH Ubiquitin-related modifier 1 homolog 1 OS=Arabidopsis thaliana OX=3702 GN=URM1-1 PE=3 SV=2 && PF09138:Urm1 (Ubiquitin related modifier)	-
836586	94	120	140	120	90	140	115	164	115	5.23702	7.04284	7.98012	6.56329	5.30503	6.6856	6.98017	7.58891	6.63719	114.168	130.432	-0.191583	0.483664	0.942192	126.419	120.739	0.067632	0.816474	0.961561	111.444	121.677	-0.125089	0.689678	0.999936	AT5G64650	NC_003076.8	25839244	25841023	-	1029	protein_coding	Ribosomal protein L17 family protein && sp|A0L5Z9|RL17_MAGMM 50S ribosomal protein L17 OS=Magnetococcus marinus (strain ATCC BAA-1437 / JCM 17883 / MC-1) OX=156889 GN=rplQ PE=3 SV=1 && PF01196:Ribosomal protein L17	C3H
830278	113	112	87	126	107	185	102	173	92	4.07686	4.25673	3.21138	4.46275	4.08433	5.72105	4.00922	5.1841	3.43847	135.606	119.982	0.175513	0.567159	0.966229	116.258	106.332	0.131966	0.671695	0.926935	132.315	107.079	0.307453	0.315827	0.999936	AT5G03990	NC_003076.8	1075671	1077549	+	1589	protein_coding	FK506-binding-like protein && - && -	-
832491	12	46	24	19	64	43	340	362	187	0.282639	1.14135	0.578345	0.439328	1.59485	0.868112	8.72452	7.08173	4.56271	42.2989	296.333	-2.81354	1.89346e-10	9.24323e-08	287.184	28.2329	3.34989	3.46084e-13	1.3246e-09	41.2434	28.4623	0.534714	0.438327	0.999936	AT5G24240	NC_003076.8	8230916	8234150	-	2434	protein_coding	phosphatidylinositol 4-kinase gamma-like protein && sp|Q9FNF8|P4KG3_ARATH Phosphatidylinositol 4-kinase gamma 3 OS=Arabidopsis thaliana OX=3702 GN=PI4KG3 PE=2 SV=1 && PF00454:Phosphatidylinositol 3- and 4-kinase|PF00240:Ubiquitin family	MYB
839313	149	118	120	148	70	162	73	162	94	3.60268	3.00561	2.96856	3.51306	1.79072	3.35746	1.92298	3.25338	2.3545	122.759	106.738	0.200454	0.592712	0.971219	103.424	131.6	-0.343121	0.27836	0.751218	119.86	132.518	-0.142842	0.686019	0.999936	AT1G01920	NC_003070.9	315983	319667	+	2371	protein_coding	SET domain-containing protein && sp|Q9XI84|RBCMT_ARATH [Fructose-bisphosphate aldolase]-lysine N-methyltransferase, chloroplastic OS=Arabidopsis thaliana OX=3702 GN=LSMT-L PE=1 SV=1 && -	-
841146	128	96	146	119	71	88	98	229	121	5.81924	4.59767	6.79101	5.31114	3.4151	3.42922	4.85394	8.64712	5.69865	91.6193	144.731	-0.663223	0.0626772	0.56611	140.223	125.695	0.161132	0.628639	0.913919	89.5082	126.621	-0.501267	0.147618	0.999936	AT1G47410	NC_003070.9	17394072	17395673	+	1261	protein_coding	hypothetical protein && - && -	-
828940	66	175	151	126	56	96	46	219	161	1.81124	5.0592	4.2397	3.39459	1.62596	2.25819	1.37532	4.9918	4.57709	90.8665	136.676	-0.59063	0.229778	0.824225	132.442	134.393	-0.0186308	0.971052	0.994007	88.7811	135.498	-0.60888	0.193569	0.999936	EXPB3	NC_003075.7	13999625	14002124	-	2089	protein_coding	expansin B3 && sp|Q9M0I2|EXPB3_ARATH Expansin-B3 OS=Arabidopsis thaliana OX=3702 GN=EXPB3 PE=2 SV=2 && PF03330:Lytic transglycolase|PF01357:Pollen allergen	MYB_related
843601	93	86	79	89	122	169	137	195	125	9.62376	9.37499	8.364	9.04141	13.357	14.9901	15.4452	16.7601	13.3999	123.945	151.019	-0.284948	0.347708	0.896758	146.363	87.8523	0.737661	0.00792913	0.185048	120.88	88.4755	0.451274	0.171886	0.999936	AT1G72690	NC_003070.9	27361146	27361958	+	554	protein_coding	neurofilament heavy protein && - && -	-
816484	110	214	139	79	108	64	109	136	136	2.60155	5.33167	3.3634	1.83421	2.70241	1.2974	2.80852	2.67151	3.33202	84.5979	127.672	-0.597577	0.0940046	0.652463	123.784	158.655	-0.358154	0.292901	0.760948	82.599	159.876	-0.955581	0.0220551	0.58408	AT2G19650	NC_003071.7	8493469	8495892	-	2424	protein_coding	Cysteine/Histidine-rich C1 domain family protein && - && PF03107:C1 domain	GeBP
831175	96	98	66	135	100	195	123	132	150	4.51851	4.85915	3.17829	6.23795	4.97981	7.86711	6.30727	5.16033	7.31384	139.021	136.726	0.0284635	0.925604	0.999554	132.579	88.6552	0.578975	0.0708447	0.477378	135.655	89.27	0.605946	0.0758168	0.864165	AT5G13340	NC_003076.8	4277546	4279493	-	1218	protein_coding	arginine/glutamate-rich 1 protein && - && PF15346:Arginine and glutamate-rich 1	-
843890	109	96	160	119	141	105	94	172	98	3.97761	3.69043	5.97366	4.26311	5.44382	3.28429	3.7371	5.21319	3.70469	122.077	118.842	0.0331375	0.919241	0.999446	115.157	124.101	-0.105218	0.74902	0.947105	119.19	125.056	-0.071763	0.839185	0.999936	BBX21	NC_003070.9	28365824	28367738	+	1571	protein_coding	salt tolerance homolog2 && sp|Q9LQZ7|BBX21_ARATH B-box zinc finger protein 21 OS=Arabidopsis thaliana OX=3702 GN=BBX21 PE=1 SV=1 && PF00643:B-box zinc finger	DBB
844217	144	110	87	154	157	99	87	150	106	4.20118	3.38074	2.59689	4.41077	4.84616	2.47571	2.76529	3.63479	3.20365	137.865	112.803	0.284912	0.406661	0.91943	109.327	115.963	-0.0831064	0.792909	0.955582	134.668	116.736	0.203582	0.588182	0.999936	AT1G78810	NC_003070.9	29628234	29630578	-	1965	protein_coding	hypothetical protein && - && -	C2H2
814808	87	96	212	88	111	103	129	133	135	1.73	2.01098	4.31308	1.71788	2.33528	1.75558	2.79466	2.19664	2.78094	100.185	133.926	-0.418815	0.159035	0.764333	129.853	134.368	-0.0506196	0.897816	0.980113	97.7774	135.485	-0.471616	0.267839	0.999936	IQD29	NC_003071.7	787885	791289	+	2883	protein_coding	IQ-domain 29 && sp|A0A1P8B0B7|IQD29_ARATH Protein IQ-DOMAIN 29 OS=Arabidopsis thaliana OX=3702 GN=IQD29 PE=1 SV=1 && PF13178:Protein of unknown function (DUF4005)	-
816509	7	1	97	10	201	107	222	248	201	0.180279	0.0271304	2.5559	0.252831	5.47686	2.36204	6.2289	5.3049	5.36257	107.935	224.803	-1.05906	0.298897	0.873688	217.926	35.5121	2.61722	0.0711136	0.477845	105.161	35.8658	1.5516	0.365043	0.999936	NADP-ME1	NC_003071.7	8591808	8595559	-	2226	protein_coding	NADP-malic enzyme 1 && sp|O82191|MAOP1_ARATH NADP-dependent malic enzyme 1 OS=Arabidopsis thaliana OX=3702 GN=NADP-ME1 PE=1 SV=1 && PF03949:Malic enzyme, NAD binding domain|PF00390:Malic enzyme, N-terminal domain	B3
829857	91	109	106	109	160	98	121	139	161	2.21619	2.79642	2.64117	2.60601	4.12263	2.04573	3.21042	2.81164	4.06182	123.573	141.877	-0.201201	0.565341	0.966129	137.575	104.379	0.396914	0.179602	0.661196	120.634	105.162	0.19537	0.593375	0.999936	AT4G37030	NC_003075.7	17451637	17454760	+	2354	protein_coding	membrane protein && sp|Q8GUM4|Y3739_ARATH Uncharacterized membrane protein At3g27390 OS=Arabidopsis thaliana OX=3702 GN=At3g27390 PE=1 SV=2 && -	B3
825895	68	130	99	95	103	164	114	167	153	3.24322	6.53162	4.83089	4.4481	5.19748	6.70451	5.92357	6.61551	7.55942	117.576	144.4	-0.294575	0.317222	0.883154	139.988	101.7	0.462063	0.173979	0.654395	114.688	102.494	0.164428	0.661463	0.999936	MFDX1	NC_003075.7	2758643	2760912	+	1202	protein_coding	mitochondrial ferredoxin 1 && sp|Q9M0V0|MFDX1_ARATH Adrenodoxin-like protein 1, mitochondrial OS=Arabidopsis thaliana OX=3702 GN=MFDX1 PE=1 SV=1 && PF00111:2Fe-2S iron-sulfur cluster binding domain	Trihelix
832453	130	142	123	154	49	115	76	195	109	2.81341	3.23734	2.72345	3.27186	1.12195	2.13326	1.79191	3.50513	2.44369	103.302	122.58	-0.248184	0.57272	0.967317	118.764	134.688	-0.176737	0.593683	0.903988	100.948	135.667	-0.425062	0.309385	0.999936	CPSF100	NC_003076.8	8052439	8058465	+	2649	protein_coding	cleavage and polyadenylation specificity factor 100 && sp|Q9LKF9|CPSF2_ARATH Cleavage and polyadenylation specificity factor subunit 2 OS=Arabidopsis thaliana OX=3702 GN=CPSF100 PE=1 SV=2 && PF16661:Metallo-beta-lactamase superfamily domain|PF07521:Zn-dependent metallo-hydrolase RNA specificity domain|PF13299:Cleavage and polyadenylation factor 2 C-terminal|PF10996:Beta-Casp domain	-
842371	65	110	152	141	65	193	84	178	104	2.0702	3.69064	4.95299	4.40862	2.19029	5.26881	2.91468	4.70867	3.43133	127.717	118.948	0.102748	0.792881	0.995635	115.257	111.633	0.0489851	0.90049	0.981034	124.648	112.554	0.149524	0.742796	0.999936	AT1G60770	NC_003070.9	22366701	22368714	-	1800	protein_coding	Tetratricopeptide repeat (TPR)-like superfamily protein && sp|O22714|PPR86_ARATH Pentatricopeptide repeat-containing protein At1g60770 OS=Arabidopsis thaliana OX=3702 GN=At1g60770 PE=1 SV=1 && PF01535:PPR repeat|PF13041:PPR repeat family	HSF
844111	158	124	105	178	53	98	107	176	93	8.56136	7.07812	5.82104	9.46869	3.03844	4.55164	6.31657	7.92096	5.22034	107.8	123.057	-0.191869	0.66113	0.981315	119.239	131.624	-0.140021	0.652876	0.921519	105.405	132.516	-0.330073	0.467408	0.999936	AT1G77750	NC_003070.9	29229990	29231727	-	1058	protein_coding	Ribosomal protein S13/S18 family && sp|Q9CA19|RT13_ARATH Small ribosomal subunit protein S13, mitochondrial OS=Arabidopsis thaliana OX=3702 GN=RPS13 PE=1 SV=1 && PF00416:Ribosomal protein S13/S18	M-type_MADS
821941	107	110	110	162	124	109	108	140	122	3.74034	4.05071	3.9341	5.55939	4.58604	3.26596	4.11304	4.06476	4.41792	131.491	123.47	0.0891561	0.769656	0.994035	119.695	111.416	0.103072	0.698067	0.934051	128.46	112.232	0.193032	0.547077	0.999936	DSPTP1	NC_003074.8	8477800	8479877	+	1640	protein_coding	dual specificity protein phosphatase 1 && sp|Q9ZR37|DUS1_ARATH Dual specificity protein phosphatase 1 OS=Arabidopsis thaliana OX=3702 GN=DSPTP1 PE=1 SV=1 && PF00782:Dual specificity phosphatase, catalytic domain	bHLH
828397	93	115	44	102	88	276	94	172	108	2.70363	3.52187	1.30871	2.91105	2.70668	6.87749	2.97717	4.1531	3.25251	147.432	122.391	0.269912	0.511773	0.951952	118.605	86.1637	0.463294	0.254348	0.73479	143.701	86.7462	0.730599	0.146975	0.999936	AT4G22980	NC_003075.7	12043869	12045840	-	1972	protein_coding	molybdenum cofactor sulfurase-like protein && - && -	B3
3766708	160	163	144	140	91	80	107	98	108	9.33121	10.0142	8.59222	8.01549	5.61498	3.99912	6.79851	4.74705	6.52487	103.579	106.166	-0.0348773	0.923452	0.999554	102.947	159.149	-0.632399	0.0264268	0.322101	101.224	160.293	-0.665189	0.0536459	0.792515	AT1G12244	NC_003070.9	4157654	4159046	+	983	protein_coding	Polynucleotidyl transferase%2C ribonuclease H-like superfamily protein && - && PF03652:Holliday junction resolvase	-
835540	101	135	91	127	144	115	132	116	130	3.10633	4.37391	2.86347	3.83454	4.68573	3.03166	4.42294	2.96321	4.1419	128.794	128.429	0.00471726	0.988054	0.999861	124.537	111.741	0.154125	0.635068	0.917228	125.747	112.556	0.158354	0.638343	0.999936	AT5G54520	NC_003076.8	22146504	22149302	-	1864	protein_coding	Transducin/WD40 repeat-like superfamily protein && sp|Q64LD2|WDR25_HUMAN WD repeat-containing protein 25 OS=Homo sapiens OX=9606 GN=WDR25 PE=1 SV=3 && -	-
816074	107	112	138	112	116	131	86	141	147	4.0543	4.47055	5.34979	4.16615	4.65028	4.25462	3.55012	4.43743	5.77006	118.291	124.418	-0.0736993	0.807282	0.996315	120.628	121.592	-0.0112179	0.971271	0.994075	115.457	122.514	-0.0860898	0.762148	0.999936	SQN	NC_003071.7	6877774	6880898	-	1513	protein_coding	peptidyl-prolyl cis-trans isomerase / cyclophilin-40 (CYP40) / rotamase && sp|Q9C566|CYP40_ARATH Peptidyl-prolyl cis-trans isomerase CYP40 OS=Arabidopsis thaliana OX=3702 GN=CYP40 PE=2 SV=1 && PF00160:Cyclophilin type peptidyl-prolyl cis-trans isomerase/CLD|PF07719:Tetratricopeptide repeat	FAR1
834393	86	102	145	115	120	177	108	142	95	1.15843	1.44737	1.99831	1.52073	1.71017	2.04362	1.58491	1.58868	1.32563	134.29	114.457	0.231261	0.412559	0.921516	110.934	113.46	-0.0318491	0.920851	0.984301	131.017	114.356	0.197475	0.5525	0.999936	AT5G43730	NC_003076.8	17560179	17564434	+	4256	protein_coding	Disease resistance protein (CC-NBS-LRR class) family && sp|Q9FG91|DRL32_ARATH Probable disease resistance protein At5g43730 OS=Arabidopsis thaliana OX=3702 GN=At5g43730 PE=2 SV=1 && PF00931:NB-ARC domain|PF13855:Leucine rich repeat	WRKY
816178	95	120	81	114	101	121	183	154	120	3.46011	4.60425	3.0184	4.0762	3.89204	3.77754	7.26156	4.65872	4.52771	110.564	154.732	-0.482803	0.112825	0.6995	150.007	101.104	0.56776	0.0890363	0.521702	107.937	101.834	0.0843166	0.787949	0.999936	bZIP23	NC_003071.7	7279366	7281499	+	1574	protein_coding	Basic-leucine zipper (bZIP) transcription factor family protein && sp|Q8GTS2|BZP23_ARATH Basic leucine zipper 23 OS=Arabidopsis thaliana OX=3702 GN=BZIP23 PE=2 SV=1 && PF07716:Basic region leucine zipper	bZIP
816253	158	185	100	143	131	89	73	138	72	4.67868	5.77096	3.02964	4.15706	4.10418	2.25898	2.35505	3.3941	2.20866	121.779	92.0949	0.397207	0.280376	0.859465	89.2319	151.296	-0.757724	0.0333346	0.354471	118.969	152.345	-0.358733	0.354642	0.999936	ALMT6	NC_003071.7	7584372	7588127	-	1936	protein_coding	aluminum activated malate transporter family protein && sp|Q9SHM1|ALMT6_ARATH Aluminum-activated malate transporter 6 OS=Arabidopsis thaliana OX=3702 GN=ALMT6 PE=3 SV=1 && PF11744:Aluminium activated malate transporter	-
831371	68	96	42	76	110	324	107	140	126	4.26982	6.35013	2.69821	4.68488	7.30773	17.4382	7.31975	7.30144	8.19599	160.841	124.516	0.371853	0.411852	0.921516	120.712	70.5003	0.776607	0.0393551	0.374138	156.67	70.9952	1.14423	0.0330776	0.677362	AT5G15190	NC_003076.8	4932708	4933620	-	913	protein_coding	hypothetical protein && - && -	-
831988	171	155	122	122	73	103	89	134	120	2.15218	2.05506	1.57097	1.5074	0.972064	1.11116	1.22035	1.40077	1.56457	97.7673	113.961	-0.221117	0.483164	0.941922	110.476	152.567	-0.465203	0.103085	0.548895	95.4942	153.622	-0.685638	0.0327712	0.676282	AT5G18700	NC_003076.8	6235032	6240916	-	4555	protein_coding	kinase family with ARM repeat domain-containing protein && sp|F4JY37|RUK_ARATH Serine/threonine-protein kinase RUNKEL OS=Arabidopsis thaliana OX=3702 GN=RUK PE=1 SV=1 && PF00069:Protein kinase domain	bHLH
844359	212	83	116	115	142	167	74	114	65	4.66372	1.92347	2.61084	2.48359	3.30502	3.14898	1.77354	2.08296	1.48129	139.347	83.1485	0.741752	0.015127	0.313502	80.5751	138.984	-0.785341	0.0476819	0.406225	135.958	139.854	-0.0415595	0.915479	0.999936	PSF1	NC_003070.9	30158923	30161829	+	2606	protein_coding	partner of SLD five 1 && sp|Q54HR6|PSF1_DICDI Probable DNA replication complex GINS protein PSF1 OS=Dictyostelium discoideum OX=44689 GN=gins1 PE=3 SV=1 && -	B3
817956	126	95	124	149	83	177	60	157	117	2.51249	1.99557	2.52977	2.91678	1.75106	3.02526	1.30346	2.60024	2.41685	132.236	108.626	0.282496	0.454173	0.931406	105.274	117.232	-0.152064	0.665942	0.924425	129.088	118.075	0.130487	0.697289	0.999936	ETT	NC_003071.7	14325206	14328978	-	2875	protein_coding	Transcriptional factor B3 family protein / auxin-responsive factor AUX/IAA-like protein && sp|O23661|ARFC_ARATH Auxin response factor 3 OS=Arabidopsis thaliana OX=3702 GN=ARF3 PE=1 SV=2 && PF02362:B3 DNA binding domain|PF06507:Auxin response factor	ARF
824452	161	57	112	126	102	131	146	134	118	14.2437	5.31229	10.1377	10.9434	9.54741	9.934	14.0722	9.84648	10.8146	117.895	134.52	-0.187492	0.510319	0.95171	130.42	111.527	0.223487	0.573229	0.896965	115.101	112.255	0.0352413	0.930567	0.999936	AT3G52860	NC_003074.8	19591848	19592768	-	648	protein_coding	mediator of RNA polymerase II transcription subunit-like protein && sp|Q9LFA5|MED28_ARATH Mediator of RNA polymerase II transcription subunit 28 OS=Arabidopsis thaliana OX=3702 GN=MED28 PE=1 SV=1 && -	-
827968	160	103	129	125	121	91	122	136	100	6.2187	4.21723	5.12973	4.76951	4.9757	3.03164	5.16596	4.39034	4.02633	112.696	119.746	-0.0896928	0.779107	0.995147	116.075	133.058	-0.198486	0.501065	0.8714	110.07	133.977	-0.286683	0.399087	0.999936	AT4G00590	NC_003075.7	252766	255054	+	1475	protein_coding	N-terminal nucleophile aminohydrolases (Ntn hydrolases) superfamily protein && sp|O65268|TASP1_ARATH Putative threonine aspartase OS=Arabidopsis thaliana OX=3702 GN=At4g00590 PE=2 SV=3 && PF01112:Asparaginase	FAR1
830049	135	110	96	124	124	169	101	126	102	5.37083	4.6101	3.90754	4.84299	5.21937	5.76303	4.37765	4.16349	4.20376	136.408	109.772	0.314779	0.235102	0.828711	106.411	116.009	-0.125261	0.661625	0.924106	133.11	116.805	0.189013	0.510967	0.999936	AT4G38940	NC_003075.7	18152692	18154132	+	1441	protein_coding	Galactose oxidase/kelch repeat superfamily protein && sp|Q9SVJ9|FBK95_ARATH F-box/kelch-repeat protein At4g38940 OS=Arabidopsis thaliana OX=3702 GN=At4g38940 PE=1 SV=1 && PF00646:F-box domain	-
832223	113	118	126	163	119	125	106	134	83	2.00935	2.21039	2.2923	2.84543	2.23878	1.90521	2.0535	1.97907	1.52892	134.717	107.173	0.328351	0.281312	0.859957	103.87	121.632	-0.226968	0.4264	0.840027	131.591	122.535	0.101785	0.732569	0.999936	MS3	NC_003076.8	7122800	7128412	-	3224	protein_coding	methionine synthase 3 && sp|Q0WNZ5|METE3_ARATH 5-methyltetrahydropteroyltriglutamate--homocysteine methyltransferase 3, chloroplastic OS=Arabidopsis thaliana OX=3702 GN=MS3 PE=1 SV=1 && PF01717:Cobalamin-independent synthase, Catalytic domain|PF08267:Cobalamin-independent synthase, N-terminal domain	-
3767567	95	155	74	139	68	191	73	205	86	1.19121	2.04742	0.949341	1.71106	0.902118	2.05284	0.997241	2.135	1.1171	127.549	116.145	0.133404	0.754073	0.991623	112.498	110.993	0.0239428	0.955471	0.991209	124.481	111.799	0.157634	0.720224	0.999936	AT1G58561	NC_003070.9	21748675	21753246	+	4572	pseudogene	hypothetical protein && sp|Q94HW2|POLR1_ARATH Retrovirus-related Pol polyprotein from transposon RE1 OS=Arabidopsis thaliana OX=3702 GN=RE1 PE=2 SV=1 && -	GRAS
829420	144	114	149	130	94	120	112	151	72	3.98808	3.32596	4.22194	3.53451	2.75434	2.84865	3.37933	3.47342	2.06568	113.089	110.35	0.0337755	0.918077	0.999446	106.927	138.347	-0.370213	0.244359	0.728187	110.435	139.352	-0.33597	0.244849	0.999936	PFK6	NC_003075.7	15844576	15848552	-	2070	protein_coding	phosphofructokinase 6 && sp|Q9M076|PFKA6_ARATH ATP-dependent 6-phosphofructokinase 6 OS=Arabidopsis thaliana OX=3702 GN=PFK6 PE=1 SV=1 && PF00365:Phosphofructokinase	ERF
832858	203	132	86	138	72	179	114	91	71	4.32147	2.96019	1.87309	2.88402	1.62165	3.26621	2.64394	1.609	1.56575	125.137	93.653	0.423045	0.273381	0.85405	90.7941	142.993	-0.657978	0.10017	0.543789	122.139	143.887	-0.234799	0.577036	0.999936	AT5G27920	NC_003076.8	9941734	9944942	-	2693	protein_coding	F-box family protein && sp|Q8RWU5|FBL3_ARATH F-box/LRR-repeat protein 3 OS=Arabidopsis thaliana OX=3702 GN=FBL3 PE=2 SV=1 && -	WRKY
839246	121	101	164	142	99	124	126	127	81	1.31328	1.1548	1.82113	1.51302	1.13683	1.15359	1.48989	1.14487	0.910727	120.109	111.933	0.102762	0.747425	0.991623	108.494	131.205	-0.275595	0.406973	0.831011	117.301	132.202	-0.172981	0.592563	0.999936	XIB	NC_003070.9	1086170	1096510	+	5282	protein_coding	myosin XI B && sp|F4I460|MYO8_ARATH Myosin-8 OS=Arabidopsis thaliana OX=3702 GN=XI-B PE=3 SV=1 && PF00063:Myosin head (motor domain)|PF01843:DIL domain|PF02736:Myosin N-terminal SH3-like domain	NAC
842966	89	111	102	91	133	163	78	165	153	4.31662	5.67136	5.0615	4.33291	6.82487	6.77638	4.12155	6.64688	7.68733	126.85	130.398	-0.0410559	0.906873	0.998971	126.406	103.059	0.296527	0.379261	0.81623	123.723	103.832	0.253633	0.440839	0.999936	AT1G66480	NC_003070.9	24805418	24807557	-	1182	protein_coding	plastid movement impaired 2 && sp|Q6NLC8|Y1648_ARATH Uncharacterized protein At1g66480 OS=Arabidopsis thaliana OX=3702 GN=At1g66480 PE=2 SV=1 && PF14009:Domain of unknown function (DUF4228)	-
818097	90	108	83	108	135	178	114	182	87	8.13813	10.2877	7.67866	9.58717	12.9153	13.7962	11.2305	13.6689	8.14951	137.692	125.248	0.13461	0.67406	0.983201	121.355	95.9114	0.342494	0.295542	0.762441	134.317	96.6089	0.476591	0.129891	0.98481	LEA18	NC_003071.7	14862779	14863412	-	634	protein_coding	Late embryogenesis abundant protein%2C group 1 protein && sp|Q96273|LEA18_ARATH Late embryogenesis abundant protein 18 OS=Arabidopsis thaliana OX=3702 GN=LEA18 PE=2 SV=1 && -	-
3770717	168	96	115	96	137	132	102	109	130	4.47755	2.69533	3.13584	2.51181	3.86314	3.01551	2.96171	2.41289	3.58926	120.857	115.241	0.0696118	0.827334	0.996644	111.751	128.534	-0.20467	0.536269	0.881789	117.923	129.392	-0.135631	0.692542	0.999936	AT5G24318	NC_003076.8	8281976	8284126	-	2151	protein_coding	O-Glycosyl hydrolases family 17 protein && sp|P52409|E13B_WHEAT Glucan endo-1,3-beta-glucosidase OS=Triticum aestivum OX=4565 GN=GLC1 PE=2 SV=1 && PF07983:X8 domain|PF00332:Glycosyl hydrolases family 17	FAR1
841376	140	118	138	149	112	124	62	115	126	4.9944	4.43453	5.03686	5.21827	4.2273	3.7917	2.40968	3.40748	4.65647	127.183	100.605	0.336929	0.326844	0.886639	97.5434	134.692	-0.465094	0.159621	0.640913	124.215	135.665	-0.128462	0.651843	0.999936	AT1G49520	NC_003070.9	18329659	18332102	+	1607	protein_coding	SWIB complex BAF60b domain-containing protein && sp|Q05024|TRI1_YEAST Protein TRI1 OS=Saccharomyces cerevisiae (strain ATCC 204508 / S288c) OX=559292 GN=TRI1 PE=1 SV=1 && PF02201:SWIB/MDM2 domain|PF08766:DEK C terminal domain	C3H
820009	86	145	110	121	72	174	126	144	106	3.40253	6.0434	4.45267	4.69973	3.01387	5.90077	5.43107	4.732	4.34449	117.965	125.647	-0.0872048	0.794572	0.995635	121.794	116.675	0.0621592	0.846716	0.969312	115.114	117.57	-0.027342	0.943438	0.999936	AT3G08620	NC_003074.8	2617707	2620670	+	1449	protein_coding	RNA-binding KH domain-containing protein && sp|Q8GYR4|QKIL4_ARATH KH domain-containing protein At3g08620 OS=Arabidopsis thaliana OX=3702 GN=At3g08620 PE=2 SV=1 && PF16544:Homodimerisation region of STAR domain protein	MIKC_MADS
835456	75	143	71	123	54	203	138	121	156	2.45694	4.93492	2.37967	3.9557	1.87161	5.70015	4.92521	3.29229	5.29405	120.625	141.319	-0.223578	0.595636	0.971616	137.051	99.1093	0.466573	0.23201	0.716892	117.682	99.849	0.24009	0.62536	0.999936	AT5G53750	NC_003076.8	21817128	21818958	+	1750	protein_coding	CBS domain-containing protein && sp|Q84WQ5|CBSX5_ARATH CBS domain-containing protein CBSX5 OS=Arabidopsis thaliana OX=3702 GN=CBSX5 PE=2 SV=2 && -	-
840327	116	122	128	99	103	151	69	169	126	3.7914	4.20061	4.28033	3.17659	3.56179	4.23034	2.45699	4.58784	4.26621	115.091	118.596	-0.0453344	0.894285	0.998958	114.938	124.71	-0.114271	0.728335	0.941729	112.287	125.634	-0.16026	0.57456	0.999936	AT1G34270	NC_003070.9	12492321	12494584	-	1754	protein_coding	Exostosin family protein && sp|Q6DBG8|ARAD1_ARATH Probable arabinosyltransferase ARAD1 OS=Arabidopsis thaliana OX=3702 GN=ARAD1 PE=1 SV=1 && PF03016:Exostosin family	NAC
843441	89	231	72	121	95	97	75	173	130	3.9248	10.7313	3.24852	5.23839	4.43242	3.66654	3.60331	6.33656	5.93884	103.666	123.394	-0.255323	0.451822	0.931005	119.59	134.935	-0.172046	0.718659	0.940125	101.25	135.945	-0.425015	0.384548	0.999936	AT1G71015	NC_003070.9	26788861	26790262	-	1300	protein_coding	plastid movement impaired protein && sp|Q6NLC8|Y1648_ARATH Uncharacterized protein At1g66480 OS=Arabidopsis thaliana OX=3702 GN=At1g66480 PE=2 SV=1 && PF14009:Domain of unknown function (DUF4228)	-
816381	110	18	5	25	0	884	2	35	4	2.99437	0.516174	0.139254	0.668094	0	20.6263	0.0593137	0.791336	0.112799	268.557	12.134	4.4648		1	11.7352	44.657	-1.91256	0.0780591	0.492587	261.017	44.8409	2.54123		1	PNP-A	NC_003071.7	8089411	8091736	-	2106	protein_coding	plant natriuretic peptide A && sp|Q9ZV52|EGC2_ARATH EG45-like domain containing protein 2 OS=Arabidopsis thaliana OX=3702 GN=EGC2 PE=2 SV=2 && PF03330:Lytic transglycolase	B3
823932	103	77	110	75	67	210	89	229	123	1.79971	1.41732	1.96645	1.2865	1.23859	3.14515	1.69421	3.32338	2.22639	111.318	142.082	-0.350989	0.429895	0.926125	137.654	98.5246	0.485899	0.164066	0.644695	108.495	99.2423	0.131822	0.76799	0.999936	ABCA7	NC_003074.8	17624340	17629285	+	3281	protein_coding	ABC2 homolog 6 && sp|Q9STT5|AB7A_ARATH ABC transporter A family member 7 OS=Arabidopsis thaliana OX=3702 GN=ABCA7 PE=3 SV=2 && PF00005:ABC transporter|PF12698:ABC-2 family transporter protein	Nin-like
834438	116	101	137	101	83	150	125	136	134	4.82592	4.42643	5.83134	4.12504	3.65333	5.34897	5.66558	4.69938	5.77507	108.195	132.933	-0.292466	0.323593	0.885345	128.886	120.401	0.0960084	0.732202	0.94272	105.568	121.297	-0.197911	0.527554	0.999936	AT5G44150	NC_003076.8	17763631	17765428	-	1378	protein_coding	phosphorelay protein && - && -	-
834573	124	82	110	143	153	175	114	127	55	2.61351	1.82065	2.37203	2.95885	3.4118	3.16153	2.6177	2.22324	1.20087	155.09	98.2274	0.658311	0.057326	0.547696	95.1832	107.275	-0.172634	0.646324	0.920431	151.362	108.029	0.485504	0.0928583	0.906419	UMAMIT1	NC_003076.8	18387091	18390450	+	2720	protein_coding	nodulin MtN21 /EamA-like transporter family protein && sp|F4KD68|WTR43_ARATH WAT1-related protein At5g45370 OS=Arabidopsis thaliana OX=3702 GN=At5g45370 PE=2 SV=1 && PF00892:EamA-like transporter family	NAC
832104	75	85	136	113	143	176	101	141	112	2.09637	2.50285	3.88929	3.10076	4.22893	4.21672	3.07567	3.27344	3.24305	141.689	117.593	0.268614	0.334331	0.889787	113.988	100.794	0.1778	0.594032	0.904185	138.228	101.598	0.444466	0.209446	0.999936	AT5G19840	NC_003076.8	6705325	6709382	+	2051	protein_coding	2-oxoglutarate (2OG) and Fe(II)-dependent oxygenase superfamily protein && sp|E1C7T6|TYW5_CHICK tRNA wybutosine-synthesizing protein 5 OS=Gallus gallus OX=9031 GN=TYW5 PE=3 SV=1 && PF13621:Cupin-like domain	NAC
816760	125	112	137	149	116	122	128	116	76	4.93531	4.65836	5.53415	5.77531	4.84565	4.12877	5.50588	3.80402	3.10848	128.049	107.772	0.249761	0.451811	0.931005	104.466	127.253	-0.286889	0.372429	0.812205	125.061	128.19	-0.0370619	0.898336	0.999936	AT2G22270	NC_003071.7	9463592	9465522	+	1452	protein_coding	hematological/neurological-like protein && sp|Q9SIE0|ALKB2_ARATH DNA oxidative demethylase ALKBH2 OS=Arabidopsis thaliana OX=3702 GN=ALKBH2 PE=2 SV=2 && PF13266:Protein of unknown function (DUF4057)	-
817681	105	107	86	117	86	155	117	170	138	2.74237	2.94396	2.29806	2.9999	2.37643	3.46997	3.32916	3.68778	3.73376	116.122	141.05	-0.278454	0.324149	0.885723	136.726	101.576	0.429615	0.119209	0.580275	113.328	102.296	0.150195	0.631288	0.999936	AT2G31240	NC_003071.7	13317271	13319560	-	2195	protein_coding	Tetratricopeptide repeat (TPR)-like superfamily protein && sp|O81629|KLCR1_ARATH Protein KINESIN LIGHT CHAIN-RELATED 1 OS=Arabidopsis thaliana OX=3702 GN=KLCR1 PE=1 SV=1 && PF13424:Tetratricopeptide repeat	NAC
818300	90	125	153	125	92	136	90	153	117	1.79651	2.6285	3.12467	2.44952	1.94296	2.32693	1.95723	2.53664	2.41937	115.395	118.681	-0.0414294	0.884791	0.998958	115.032	125.556	-0.124391	0.698068	0.934051	112.655	126.551	-0.166618	0.614424	0.999936	AT2G37230	NC_003071.7	15636897	15639768	-	2872	protein_coding	Tetratricopeptide repeat (TPR)-like superfamily protein && sp|Q9ZUU3|PP190_ARATH Pentatricopeptide repeat-containing protein At2g37230 OS=Arabidopsis thaliana OX=3702 GN=At2g37230 PE=2 SV=1 && PF13041:PPR repeat family	-
819136	90	123	75	124	124	142	100	194	109	3.06025	4.40585	2.60916	4.13923	4.46092	4.13865	3.70447	5.47892	3.83946	128.461	131.25	-0.0352772	0.903332	0.998958	127.176	98.4575	0.37281	0.274176	0.747841	125.389	99.1696	0.338829	0.297322	0.999936	RAD51C	NC_003071.7	18670009	18672469	+	1686	protein_coding	RAS associated with diabetes protein 51C && sp|Q8GXF0|RA51C_ARATH DNA repair protein RAD51 homolog 3 OS=Arabidopsis thaliana OX=3702 GN=RAD51C PE=1 SV=2 && PF08423:Rad51	Trihelix
820280	92	121	110	140	143	111	114	158	92	5.68957	7.88293	6.96001	8.49971	9.35657	5.88398	7.68084	8.11575	5.894	131.612	120.188	0.127247	0.684634	0.985712	116.474	110.269	0.0809171	0.788589	0.954921	128.527	111.101	0.208357	0.524926	0.999936	LBD21	NC_003074.8	3474922	3475848	+	927	protein_coding	LOB domain-containing protein 21 && sp|Q9SRL8|LBD21_ARATH LOB domain-containing protein 21 OS=Arabidopsis thaliana OX=3702 GN=LBD21 PE=2 SV=1 && PF03195:Lateral organ boundaries (LOB) domain	LBD
831550	108	65	118	158	103	152	134	146	97	8.0409	5.09806	8.98851	11.5484	8.11348	9.7002	10.8692	9.02845	7.4814	135.169	126.007	0.102734	0.729695	0.990269	122.136	98.6957	0.306111	0.365985	0.810447	131.993	99.4125	0.408767	0.236657	0.999936	AT5G16870	NC_003076.8	5546811	5548777	-	770	protein_coding	Peptidyl-tRNA hydrolase II (PTH2) family protein && sp|Q9Y3E5|PTH2_HUMAN Peptidyl-tRNA hydrolase 2, mitochondrial OS=Homo sapiens OX=9606 GN=PTRH2 PE=1 SV=1 && PF01981:Peptidyl-tRNA hydrolase PTH2	-
838238	98	100	144	128	113	131	72	156	138	2.88113	3.09704	4.33136	3.69429	3.51483	3.30115	2.30612	3.80926	4.20287	122.565	120.272	0.0246852	0.938894	0.999861	116.585	116.421	0.00381521	0.991252	0.997987	119.659	117.32	0.028021	0.927034	0.999936	AT1G16690	NC_003070.9	5705897	5709563	+	1950	protein_coding	Enhancer of polycomb-like transcription factor protein && - && PF10513:Enhancer of polycomb-like	-
840336	129	76	121	147	103	124	110	171	99	7.69552	4.77609	7.38514	8.60894	6.50091	6.34054	7.14912	8.47274	6.11806	123.24	124.882	-0.0217404	0.941555	0.999861	121.018	110.562	0.131565	0.68257	0.92896	120.365	111.343	0.111298	0.739513	0.999936	AT1G34350	NC_003070.9	12534426	12536162	+	961	protein_coding	Tmem18 && sp|Q96B42|TMM18_HUMAN Transmembrane protein 18 OS=Homo sapiens OX=9606 GN=TMEM18 PE=1 SV=2 && PF14770:Transmembrane protein 18	-
821217	80	144	80	116	99	140	149	129	143	1.71578	3.25346	1.75545	2.44239	2.24645	2.57369	3.48153	2.29796	3.17716	116.1	143.088	-0.297366	0.305993	0.879302	138.751	104.172	0.412356	0.258579	0.737911	113.319	104.952	0.112216	0.759223	0.999936	ACR6	NC_003074.8	330099	333132	+	2673	protein_coding	ACT domain repeat 6 && sp|Q9SGA0|ACR6_ARATH ACT domain-containing protein ACR6 OS=Arabidopsis thaliana OX=3702 GN=ACR6 PE=1 SV=1 && -	NAC
829073	54	88	101	91	58	326	109	176	77	2.58409	4.43617	4.94494	4.27504	2.93651	13.3718	5.68268	6.99531	3.81712	147.551	118.125	0.322467	0.540545	0.959341	114.445	83.0007	0.466169	0.225546	0.709681	143.741	83.667	0.783448	0.167671	0.999936	AT4G29520	NC_003075.7	14493911	14495789	-	1198	protein_coding	nucleophosmin && - && -	MYB_related
829765	148	57	71	126	91	333	49	144	61	3.41297	1.3847	1.67515	2.8525	2.22024	6.5822	1.23106	2.75812	1.45724	173.346	80.9445	1.09627	0.0223805	0.37215	78.402	93.318	-0.247288	0.602789	0.906785	168.964	93.8871	0.848906	0.0970973	0.917748	AT4G36090	NC_003075.7	17078114	17080789	-	2486	protein_coding	oxidoreductase%2C 2OG-Fe(II) oxygenase family protein && sp|Q9SL49|AKB9B_ARATH RNA demethylase ALKBH9B OS=Arabidopsis thaliana OX=3702 GN=ALKBH9B PE=1 SV=1 && -	-
835755	53	129	187	53	60	131	188	171	108	6.0647	15.5501	21.8928	5.9538	7.26397	12.8488	23.4371	16.2521	12.8023	78.1446	157.181	-1.00345	0.0116419	0.273277	152.356	126.133	0.2721	0.550308	0.887361	76.1805	127.221	-0.737156	0.156116	0.999936	AGP14	NC_003076.8	22893151	22893651	+	501	protein_coding	arabinogalactan protein 14 && sp|Q9LVC0|AGP14_ARATH Arabinogalactan protein 14 OS=Arabidopsis thaliana OX=3702 GN=AGP14 PE=1 SV=1 && -	-
838860	116	66	132	136	103	135	116	128	147	2.92056	1.7505	3.40022	3.36149	2.74369	2.91339	3.18184	2.67669	3.83403	122.789	131.91	-0.100931	0.724231	0.990081	127.91	106.45	0.262678	0.449817	0.849318	119.89	107.228	0.160451	0.647343	0.999936	AT1G22540	NC_003070.9	7963813	7966436	+	2277	protein_coding	Major facilitator superfamily protein && sp|Q0WP01|PTR9_ARATH Protein NRT1/ PTR FAMILY 5.10 OS=Arabidopsis thaliana OX=3702 GN=NPF5.10 PE=2 SV=1 && PF00854:POT family	G2-like
823978	152	68	121	94	102	107	113	207	115	6.13227	2.88999	4.99445	3.72297	4.35378	3.70014	4.9667	6.93629	4.80624	100.101	141.933	-0.508083	0.0884335	0.63865	137.529	115.426	0.254086	0.480812	0.861544	97.7049	116.208	-0.251849	0.495912	0.999936	AT3G48210	NC_003074.8	17849351	17851785	+	1421	protein_coding	kinetochore protein && sp|Q93VK9|SPC25_ARATH Kinetochore protein SPC25 homolog OS=Arabidopsis thaliana OX=3702 GN=SPC25 PE=1 SV=1 && PF08234:Chromosome segregation protein Spc25	GATA
815008	113	102	139	107	112	147	88	124	146	2.07566	1.97373	2.61227	1.9295	2.17663	2.31447	1.76105	1.89182	2.77818	119.869	119.968	0.000216691	0.99944	0.999861	116.329	120.428	-0.0510586	0.872112	0.972563	116.968	121.331	-0.052367	0.856695	0.999936	APC2	NC_003071.7	1624630	1629259	+	3121	protein_coding	anaphase-promoting complex/cyclosome 2 && sp|Q8H1U5|APC2_ARATH Anaphase-promoting complex subunit 2 OS=Arabidopsis thaliana OX=3702 GN=APC2 PE=1 SV=1 && PF08672:Anaphase promoting complex (APC) subunit 2|PF00888:Cullin family	-
816548	112	147	142	168	91	113	51	164	90	1.25089	1.72953	1.62261	1.84202	1.0753	1.08177	0.620558	1.52133	1.04129	122.68	97.679	0.324023	0.432606	0.926889	94.631	136.871	-0.526831	0.16611	0.647096	119.877	137.912	-0.202331	0.561196	0.999936	XIG	NC_003071.7	8742885	8752315	-	5133	protein_coding	myosin-like protein XIG && sp|F4IUG9|MYO13_ARATH Myosin-13 OS=Arabidopsis thaliana OX=3702 GN=XI-G PE=3 SV=1 && PF00063:Myosin head (motor domain)|PF02736:Myosin N-terminal SH3-like domain|PF01843:DIL domain	NAC
821614	192	72	110	124	92	137	115	174	62	16.5769	6.54857	9.71675	10.5102	8.40389	10.1387	10.8172	12.4776	5.5453	115.354	114.471	0.0093695	0.979631	0.999861	110.893	126.435	-0.188106	0.668929	0.925819	112.612	127.231	-0.176339	0.659774	0.999936	HTA13	NC_003074.8	7229390	7230146	+	664	protein_coding	histone H2A 13 && sp|Q9LHQ5|H2A2_ARATH Probable histone H2A.2 OS=Arabidopsis thaliana OX=3702 GN=At3g20670 PE=1 SV=1 && PF00125:Core histone H2A/H2B/H3/H4|PF16211:C-terminus of histone H2A	NF-YC
832161	46	232	80	61	243	141	169	45	61	1.87963	9.98648	3.34448	2.44697	10.5053	4.93844	7.52337	1.52724	2.58211	150.315	97.5257	0.626339	0.309092	0.88027	94.5954	123.662	-0.388843	0.556078	0.890069	146.562	124.658	0.233256	0.720615	0.999936	AT5G20390	NC_003076.8	6892700	6894197	-	1403	protein_coding	Glycosyl hydrolase superfamily protein && sp|O49352|BG4_ARATH Probable glucan endo-1,3-beta-glucosidase BG4 OS=Arabidopsis thaliana OX=3702 GN=BG4 PE=2 SV=1 && PF00332:Glycosyl hydrolases family 17	LBD
834569	111	140	101	108	81	148	115	163	111	2.77517	3.68728	2.58353	2.65079	2.1426	3.17165	3.1324	3.38481	2.87489	109.226	128.728	-0.235225	0.421666	0.922847	124.765	120.21	0.0553231	0.848216	0.96942	106.591	121.085	-0.181095	0.57594	0.999936	DCP5-L	NC_003076.8	18363406	18366684	-	2293	protein_coding	decapping 5-like protein && sp|Q9FH77|DCP5L_ARATH Decapping 5-like protein OS=Arabidopsis thaliana OX=3702 GN=DCP5-L PE=2 SV=1 && PF12701:Scd6-like Sm domain|PF09532:FDF domain	-
825040	131	68	112	100	89	141	161	138	137	6.00804	3.28534	5.25539	4.50242	4.31857	5.5429	8.0445	5.25678	6.50897	107.393	148	-0.458014	0.127268	0.720721	143.503	105.381	0.442441	0.195487	0.677419	104.793	106.109	-0.0174106	0.96037	0.999936	WRKY69	NC_003074.8	21714911	21716916	+	1250	protein_coding	WRKY DNA-binding protein 69 && sp|Q93WV5|WRK69_ARATH Probable WRKY transcription factor 69 OS=Arabidopsis thaliana OX=3702 GN=WRKY69 PE=2 SV=1 && PF03106:WRKY DNA -binding domain	WRKY
835472	139	143	179	165	86	105	52	103	105	4.09701	4.44016	5.39797	4.77441	2.68188	2.65276	1.66981	2.52156	3.20606	117.501	86.0028	0.448774	0.253276	0.840481	83.3791	156.991	-0.911498	0.00637843	0.1663	114.829	158.18	-0.462636	0.186084	0.999936	AT5G53900	NC_003076.8	21881142	21883433	-	1945	protein_coding	Serine/threonine-protein kinase WNK (With No Lysine)-like protein && sp|K4PW38|RSS3_ORYSJ Protein RICE SALT SENSITIVE 3 OS=Oryza sativa subsp. japonica OX=39947 GN=RSS3 PE=1 SV=1 && -	bHLH
836121	117	226	44	191	80	171	40	87	121	4.36115	8.8743	1.678	6.98929	3.15496	5.46346	1.62438	2.69348	4.6723	143.462	82.6467	0.796424	0.0784716	0.613383	80.1501	133.039	-0.730581	0.203909	0.686231	140.133	133.965	0.0659471	0.906252	0.999936	AT5G59990	NC_003076.8	24150934	24153201	-	1538	protein_coding	CCT motif family protein && - && PF06203:CCT motif	NF-YB
832126	100	122	137	164	100	132	94	139	88	3.0855	3.96548	4.32485	4.96768	3.26449	3.49105	3.15984	3.56222	2.8128	130.203	105.894	0.296451	0.334757	0.889879	102.627	122.423	-0.252325	0.393221	0.824026	127.185	123.363	0.0442236	0.891051	0.999936	IPT9	NC_003076.8	6767701	6771190	-	1858	protein_coding	isopentenyltransferase 9 && sp|Q9C5J6|IPT9_ARATH tRNA dimethylallyltransferase 9 OS=Arabidopsis thaliana OX=3702 GN=IPT9 PE=2 SV=1 && PF01715:IPP transferase	-
832433	136	149	78	150	111	124	107	137	84	5.20473	6.00698	3.05407	5.63554	4.4944	4.0676	4.46124	4.35472	3.33019	127.155	108.756	0.223964	0.453711	0.931406	105.402	123.91	-0.232511	0.506811	0.873705	124.19	124.755	-0.00690489	0.984654	0.999936	AT5G23680	NC_003076.8	7985354	7986851	-	1498	protein_coding	Sterile alpha motif (SAM) domain-containing protein && - && PF07647:SAM domain (Sterile alpha motif)	-
833662	145	107	118	74	72	311	65	128	56	1.76078	1.36877	1.46604	0.882172	0.925037	3.23709	0.859929	1.291	0.704459	142.526	80.5833	0.822899	0.118938	0.710955	78.0662	125.737	-0.68232	0.047097	0.40435	138.82	126.613	0.135423	0.793523	0.999936	AT5G36930	NC_003076.8	14567444	14573206	-	4721	protein_coding	Disease resistance protein (TIR-NBS-LRR class) family && sp|Q40392|TMVRN_NICGU TMV resistance protein N OS=Nicotiana glutinosa OX=35889 GN=N PE=1 SV=1 && -	NAC
840168	78	124	88	86	111	105	198	131	154	2.80177	4.69214	3.23405	3.03264	4.21843	3.23284	7.74847	3.90831	5.73046	100.103	165.846	-0.726796	0.0344738	0.447833	160.832	99.2082	0.694977	0.0562018	0.43491	97.6911	99.9567	-0.0336758	0.923943	0.999936	AT1G32740	NC_003070.9	11844660	11846347	+	1596	protein_coding	SBP (S-ribonuclease binding protein) family protein && sp|O81851|BOI_ARATH E3 ubiquitin-protein ligase BOI OS=Arabidopsis thaliana OX=3702 GN=BOI PE=1 SV=1 && PF13920:Zinc finger, C3HC4 type (RING finger)	C2H2
818175	65	236	79	64	240	114	144	70	63	2.75822	10.5497	3.4298	2.66612	10.775	4.14646	6.65718	2.46714	2.76941	142.284	96.0271	0.568225	0.305213	0.878944	93.1155	131.056	-0.495026	0.380202	0.816753	138.765	132.081	0.070492	0.909911	0.999936	HVA22J	NC_003071.7	15123120	15125588	-	1351	protein_coding	HVA22-like protein J && sp|Q8GXE9|HA22J_ARATH HVA22-like protein j OS=Arabidopsis thaliana OX=3702 GN=HVA22J PE=2 SV=2 && PF03134:TB2/DP1, HVA22 family	GRAS
821293	126	87	94	106	73	139	185	146	119	4.79642	3.4888	3.661	3.96129	2.94007	4.53542	7.67238	4.61614	4.69271	102.998	152.845	-0.564832	0.0954433	0.656829	148.184	104.277	0.504149	0.129755	0.598921	100.522	104.991	-0.060766	0.855167	0.999936	RP2	NC_003074.8	69468	71362	-	1506	protein_coding	PPDK regulatory protein 2 && sp|Q9MAC9|PDRP2_ARATH Pyruvate, phosphate dikinase regulatory protein 2 OS=Arabidopsis thaliana OX=3702 GN=RP2 PE=1 SV=1 && PF03618:Kinase/pyrophosphorylase	-
824708	121	108	208	111	83	92	108	139	105	5.69053	5.35059	10.0082	5.12478	4.12986	3.70862	5.53354	5.42953	5.11549	94.4777	117.151	-0.311553	0.287166	0.864714	113.557	148.548	-0.387709	0.2449	0.728465	92.2739	149.721	-0.699227	0.0565946	0.803659	AT3G55420	NC_003074.8	20547661	20548879	+	1219	protein_coding	hypothetical protein && - && -	-
836421	189	71	92	145	98	109	139	120	112	8.30913	3.28823	4.13816	6.25815	4.55836	4.10749	6.65764	4.38182	5.10085	116.336	125.792	-0.110856	0.729726	0.990269	121.964	118.993	0.033117	0.935213	0.987305	113.645	119.719	-0.076453	0.858061	0.999936	AT5G63010	NC_003076.8	25281676	25283176	+	1304	protein_coding	Transducin/WD40 repeat-like superfamily protein && sp|Q8NHY2|COP1_HUMAN E3 ubiquitin-protein ligase COP1 OS=Homo sapiens OX=9606 GN=COP1 PE=1 SV=1 && -	GeBP
839337	76	380	28	58	134	104	86	109	99	2.74369	14.4516	1.0342	2.05557	5.11817	3.21818	3.38245	3.26834	3.70243	98.7835	98.2689	0.00579883	0.988154	0.999861	95.2684	167.896	-0.817179	0.238758	0.724374	96.3445	169.164	-0.812299	0.283343	0.999936	ASG4	NC_003070.9	190408	192436	+	1588	protein_coding	Homeodomain-like superfamily protein && sp|Q6R0H0|RVE3_ARATH Protein REVEILLE 3 OS=Arabidopsis thaliana OX=3702 GN=RVE3 PE=2 SV=1 && PF00249:Myb-like DNA-binding domain	MYB_related
838052	194	44	47	29	44	546	36	95	39	10.1848	2.43339	2.52448	1.49462	2.44394	24.5696	2.05903	4.1424	2.12101	186.42	54.3305	1.77835		1	52.6246	95.973	-0.863542	0.149994	0.628517	181.281	96.4678	0.91052		1	PCR2	NC_003070.9	5128344	5129731	-	1092	protein_coding	PLANT CADMIUM RESISTANCE 2 && sp|Q9LQU4|PCR2_ARATH Protein PLANT CADMIUM RESISTANCE 2 OS=Arabidopsis thaliana OX=3702 GN=PCR2 PE=1 SV=1 && PF04749:PLAC8 family	B3
826916	253	149	28	95	71	246	30	103	99	10.3898	6.44589	1.17644	3.82996	3.08485	8.6592	1.34221	3.5132	4.21164	130.074	75.6643	0.78182	0.130428	0.723969	73.3463	145.981	-0.991758	0.125711	0.59153	126.79	146.771	-0.209869	0.751212	0.999936	MYB102	NC_003075.7	11418199	11419769	-	1396	protein_coding	MYB-like 102 && sp|Q9LDR8|MY102_ARATH Transcription factor MYB102 OS=Arabidopsis thaliana OX=3702 GN=MYB102 PE=2 SV=1 && PF00249:Myb-like DNA-binding domain	MYB
829659	87	149	136	104	76	136	137	135	114	3.18492	5.74614	5.09382	3.73764	2.94362	4.26752	5.46402	4.10481	4.32329	102.535	130.027	-0.338187	0.264597	0.8486	126.057	127.209	-0.0141395	0.965606	0.994007	100.07	128.208	-0.354945	0.315919	0.999936	AT4G35070	NC_003075.7	16694044	16695711	+	1566	protein_coding	SBP (S-ribonuclease binding protein) family protein && - && -	C2H2
835113	182	54	138	124	91	196	123	99	67	7.12692	2.22759	5.52885	4.7669	3.77017	6.57874	5.24744	3.21992	2.71791	132.355	97.87	0.440063	0.239792	0.831195	94.874	126.274	-0.414766	0.369531	0.811146	129.129	127.108	0.0234912	0.959172	0.999936	AT5G50450	NC_003076.8	20543225	20544857	-	1464	protein_coding	HCP-like superfamily protein with MYND-type zinc finger && sp|Q9FK27|FB342_ARATH F-box protein At5g50450 OS=Arabidopsis thaliana OX=3702 GN=At5g50450 PE=2 SV=1 && PF01753:MYND finger	-
835678	126	125	96	89	108	163	114	139	114	1.60699	1.67943	1.25267	1.11434	1.45732	1.78191	1.58401	1.47244	1.50618	117.088	122.584	-0.06388	0.831524	0.997483	118.833	118.263	0.00646315	0.981591	0.996695	114.2	119.093	-0.0587914	0.856201	0.999936	AT5G55840	NC_003076.8	22597993	22602760	+	4495	protein_coding	PPR superfamily protein && sp|Q9LVQ5|PP432_ARATH Pentatricopeptide repeat-containing protein At5g55840 OS=Arabidopsis thaliana OX=3702 GN=At5g55840 PE=3 SV=2 && PF13041:PPR repeat family|PF12854:PPR repeat|PF17177:Pentacotripeptide-repeat region of PRORP	bHLH
820450	178	140	74	152	81	156	75	107	109	3.58934	2.97395	1.52669	3.009	1.7281	2.69635	1.64766	1.79208	2.27694	126.334	97.1438	0.38111	0.255356	0.841693	94.1849	133.401	-0.50256	0.189588	0.670196	123.361	134.25	-0.121072	0.767624	0.999936	AGC1.5	NC_003074.8	4030387	4033387	-	2843	protein_coding	AGC kinase 1.5 && sp|Q9LTW5|AGC15_ARATH Serine/threonine-protein kinase AGC1-5 OS=Arabidopsis thaliana OX=3702 GN=AGC1-5 PE=1 SV=1 && PF00069:Protein kinase domain	C2H2
827496	187	86	98	157	79	149	111	116	89	6.37363	3.08784	3.41741	5.25327	2.8488	4.353	4.12174	3.28385	3.14243	125.223	106.042	0.242719	0.468076	0.93711	102.796	125.611	-0.29095	0.432414	0.843267	122.296	126.399	-0.0472907	0.907814	0.999936	HSF1	NC_003075.7	9869818	9871646	-	1682	protein_coding	heat shock factor 1 && sp|P41151|HFA1A_ARATH Heat stress transcription factor A-1a OS=Arabidopsis thaliana OX=3702 GN=HSFA1A PE=1 SV=2 && PF00447:HSF-type DNA-binding	HSF
834523	51	112	124	144	128	93	123	144	153	1.2863	2.97578	3.19977	3.56549	3.41563	2.01053	3.37978	3.01657	3.99755	122.201	141.208	-0.210113	0.518073	0.95295	136.916	98.1908	0.479408	0.216278	0.70056	119.378	99.0042	0.269019	0.541581	0.999936	ARAD2	NC_003076.8	18138775	18142159	-	2273	protein_coding	Exostosin family protein && sp|Q9FLA5|ARAD2_ARATH Probable arabinosyltransferase ARAD2 OS=Arabidopsis thaliana OX=3702 GN=ARAD2 PE=1 SV=1 && -	MIKC_MADS
820485	114	90	100	109	138	127	120	151	122	4.1894	3.48417	3.75986	3.9324	5.36556	4.00043	4.80441	4.60897	4.64448	124.108	131.08	-0.0806105	0.772331	0.994176	127.066	103.359	0.297122	0.271878	0.746582	121.126	104.09	0.216538	0.473551	0.999936	RRP45a	NC_003074.8	4156054	4158004	+	1560	protein_coding	ribonuclease PH45A && sp|Q9LDM2|CER7L_ARATH Exosome complex component RRP45A OS=Arabidopsis thaliana OX=3702 GN=RRP45A PE=2 SV=1 && PF03725:3' exoribonuclease family, domain 2|PF01138:3' exoribonuclease family, domain 1	Dof
828749	105	83	91	135	134	147	133	102	141	4.02912	3.35513	3.57263	5.08556	5.4402	4.83498	5.56012	3.25088	5.60493	137.258	128.719	0.0961177	0.759384	0.992333	124.84	94.8622	0.392127	0.239884	0.724651	133.985	95.5319	0.486755	0.0812651	0.881954	CSN6B	NC_003075.7	13354992	13357629	+	1494	protein_coding	COP9 signalosome subunit 6B && sp|Q8W1P0|CSN6B_ARATH COP9 signalosome complex subunit 6b OS=Arabidopsis thaliana OX=3702 GN=CSN6B PE=1 SV=2 && PF01398:JAB1/Mov34/MPN/PAD-1 ubiquitin protease|PF13012:Maintenance of mitochondrial structure and function	WOX
839047	86	96	88	140	68	184	103	191	114	3.20563	3.76961	3.35601	5.12304	2.68172	5.87881	4.18277	5.91328	4.402	125.824	133.29	-0.08241	0.820711	0.996315	129.161	92.0677	0.491922	0.0997954	0.542503	122.809	92.7442	0.407937	0.281874	0.999936	AT1G24310	NC_003070.9	8624014	8626405	+	1538	protein_coding	nuclear pore complex protein && sp|Q8GYF7|NUP54_ARATH Nuclear pore complex protein NUP54 OS=Arabidopsis thaliana OX=3702 GN=NUP54 PE=1 SV=1 && PF13874:Nucleoporin complex subunit 54	-
818657	174	106	128	144	102	121	87	141	67	5.53869	3.55446	4.16863	4.49992	3.43516	3.30141	3.01709	3.72783	2.20934	120.987	96.3988	0.324085	0.326708	0.886639	93.4009	138.436	-0.565013	0.0937851	0.527589	118.166	139.375	-0.239274	0.454184	0.999936	AT2G40620	NC_003071.7	16954418	16957183	-	1801	protein_coding	Basic-leucine zipper (bZIP) transcription factor family protein && sp|O22873|BZP18_ARATH bZIP transcription factor 18 OS=Arabidopsis thaliana OX=3702 GN=BZIP18 PE=1 SV=1 && PF00170:bZIP transcription factor	bZIP
818783	125	80	95	131	95	237	70	120	117	4.98336	3.3598	3.87491	5.12706	4.00705	8.09874	3.04034	3.9735	4.83202	148.223	101.82	0.543715	0.134849	0.730465	98.7115	101.831	-0.044706	0.893688	0.979478	144.576	102.527	0.49788	0.181242	0.999936	AT2G41835	NC_003071.7	17457699	17459691	-	1438	protein_coding	zinc finger (C2H2 type%2C AN1-like) family protein && sp|Q8VZ42|SAP11_ARATH Zinc finger AN1 and C2H2 domain-containing stress-associated protein 11 OS=Arabidopsis thaliana OX=3702 GN=SAP11 PE=2 SV=1 && PF01428:AN1-like Zinc finger	C2H2
818871	70	111	125	187	82	138	78	169	110	2.5857	4.3193	4.72405	6.78119	3.20466	4.36933	3.13896	5.18497	4.20923	133.136	116.276	0.193297	0.602034	0.973057	112.678	104.511	0.111882	0.75579	0.948181	130.088	105.345	0.305223	0.452521	0.999936	AT2G42710	NC_003071.7	17782308	17785090	+	1552	protein_coding	Ribosomal protein L1p/L10e family && sp|Q92QI0|RL1_RHIME 50S ribosomal protein L1 OS=Rhizobium meliloti (strain 1021) OX=266834 GN=rplA PE=3 SV=1 && PF00687:Ribosomal protein L1p/L10e family	-
826147	75	101	88	79	130	158	82	242	115	2.23707	3.17358	2.6855	2.31329	4.10252	4.03954	2.66467	5.99533	3.55342	120.263	140.333	-0.22611	0.567815	0.966229	135.939	90.1528	0.596998	0.115603	0.575065	117.28	90.8323	0.369525	0.307769	0.999936	AT4G06744	NC_003075.7	4070549	4072470	-	1922	protein_coding	Leucine-rich repeat (LRR) family protein && sp|Q8W3M4|Y4744_ARATH Uncharacterized protein At4g06744 OS=Arabidopsis thaliana OX=3702 GN=At4g06744 PE=2 SV=1 && -	C3H
817110	112	139	91	117	115	146	75	156	118	3.13669	4.1009	2.60748	3.2168	3.40754	3.5048	2.28837	3.62876	3.42347	124.019	114.293	0.114913	0.70399	0.986358	110.773	116.808	-0.0734866	0.826033	0.963559	121.037	117.646	0.0417831	0.891702	0.999936	AT2G25690	NC_003071.7	10940071	10942454	-	2047	protein_coding	DUF581 family protein%2C putative (DUF581) && sp|Q9SL94|FLZ11_ARATH FCS-Like Zinc finger 11 OS=Arabidopsis thaliana OX=3702 GN=FLZ11 PE=1 SV=1 && PF04570:zinc-finger of the FCS-type, C2-C2	-
821561	120	102	131	138	152	128	93	113	92	3.77162	3.3772	4.21253	4.25804	5.05451	3.44836	3.1845	2.94988	2.99547	139.217	99.5357	0.482431	0.0963643	0.656829	96.489	120.054	-0.316337	0.257174	0.736647	135.922	120.935	0.166132	0.577932	0.999936	AT3G20170	NC_003074.8	7041552	7043375	+	1824	protein_coding	ARM repeat superfamily protein && - && -	-
824662	95	125	119	150	88	152	106	117	117	3.48446	4.82984	4.46565	5.40117	3.41495	4.77873	4.23575	3.56433	4.44558	127.032	114.398	0.154492	0.612286	0.973985	110.917	115.716	-0.062642	0.83129	0.964773	124.041	116.595	0.0910804	0.778988	0.999936	AT3G54970	NC_003074.8	20368127	20370131	-	1563	protein_coding	D-aminoacid aminotransferase-like PLP-dependent enzymes superfamily protein && - && PF01063:Amino-transferase class IV	NF-YB
3770020	111	114	115	102	129	115	125	125	133	5.85416	6.3337	6.20533	5.28112	7.19815	5.19872	7.18231	5.4756	7.26648	114.956	129.445	-0.170988	0.569368	0.966358	125.514	115.842	0.112956	0.686356	0.930092	112.2	116.692	-0.0586858	0.843813	0.999936	AT4G06598	NC_003075.7	3663328	3664857	+	1087	protein_coding	basic-leucine zipper (bZIP) transcription factor family protein && sp|Q8W3M7|Y4598_ARATH Uncharacterized protein At4g06598 OS=Arabidopsis thaliana OX=3702 GN=At4g06598 PE=2 SV=2 && -	bZIP
819876	82	111	137	124	141	107	90	158	118	2.42692	3.46079	4.14847	3.60286	4.4152	2.71445	2.90199	3.88399	3.61788	124.342	120.46	0.0410832	0.895593	0.998958	116.753	112.572	0.0547416	0.865418	0.971884	121.408	113.461	0.0958329	0.78699	0.999936	ULP1A	NC_003074.8	2178630	2181341	-	1937	protein_coding	UB-like protease 1A && sp|Q8GYL3|ULP1A_ARATH Ubiquitin-like-specific protease 1A OS=Arabidopsis thaliana OX=3702 GN=ULP1A PE=2 SV=2 && PF02902:Ulp1 protease family, C-terminal catalytic domain	GRAS
828720	97	111	210	59	105	101	36	275	74	1.75367	2.11402	3.88436	1.04716	2.00842	1.56514	0.709071	4.12941	1.38592	87.6905	118.017	-0.433247	0.45077	0.930503	114.23	142.277	-0.31252	0.584858	0.900943	85.5328	143.44	-0.746773	0.0795882	0.880523	BGAL12	NC_003075.7	13242968	13248213	-	3171	protein_coding	beta-galactosidase 12 && sp|Q9SCV0|BGA12_ARATH Beta-galactosidase 12 OS=Arabidopsis thaliana OX=3702 GN=BGAL12 PE=2 SV=1 && PF17834:Beta-sandwich domain in beta galactosidase|PF01301:Glycosyl hydrolases family 35	LBD
841924	138	101	111	122	102	131	100	138	124	8.80996	6.79246	7.25009	7.64609	6.88945	7.16841	6.95516	7.31735	8.20063	116.553	120.625	-0.0492341	0.8545	0.998958	116.938	118.933	-0.0249887	0.929084	0.986456	113.784	119.76	-0.0742052	0.794049	0.999936	AT1G54850	NC_003070.9	20454389	20456220	+	898	protein_coding	HSP20-like chaperones superfamily protein && sp|Q84K79|IDM2L_ARATH Alpha-crystallin domain-containing protein 22.3 OS=Arabidopsis thaliana OX=3702 GN=ACD22.3 PE=1 SV=1 && -	NF-YC
819556	303	154	22	185	30	236	4	67	66	6.94545	3.71868	0.515948	4.16307	0.727559	4.63688	0.0998918	1.27559	1.56723	142.399	43.998	1.69263	0.0294581	0.415392	42.6472	162.365	-1.92771	0.126924	0.594166	139.016	163.201	-0.231013	0.836144	0.999936	AT3G04010	NC_003074.8	1036194	1039603	-	2501	protein_coding	O-Glycosyl hydrolases family 17 protein && sp|Q6NKW9|E138_ARATH Glucan endo-1,3-beta-glucosidase 8 OS=Arabidopsis thaliana OX=3702 GN=At1g64760 PE=2 SV=2 && PF07983:X8 domain|PF00332:Glycosyl hydrolases family 17	BES1
836717	61	118	68	119	63	134	118	206	180	4.37678	8.91902	4.99182	8.38216	4.78249	8.24111	9.22399	12.2764	13.3791	102.249	166.582	-0.702277	0.0333517	0.441967	161.48	84.6722	0.933295	0.010233	0.211479	99.8256	85.3149	0.229246	0.587863	0.999936	AT5G65880	NC_003076.8	26352773	26353882	+	799	protein_coding	transmembrane protein && - && -	-
817260	31	157	63	83	286	119	174	77	76	1.61709	8.62748	3.36232	4.25046	15.7844	5.3208	9.8886	3.33614	4.10693	166.853	113.829	0.552584	0.316644	0.883154	110.385	86.641	0.348201	0.563692	0.893281	162.759	87.3466	0.897599	0.167987	0.999936	AT2G27180	NC_003071.7	11620076	11621174	+	1099	protein_coding	hypothetical protein && - && -	-
817550	168	68	100	122	87	109	108	217	87	10.1595	4.33194	6.18712	7.24281	5.56636	5.64997	7.11539	10.8994	5.4502	104.624	132.978	-0.349725	0.318348	0.883154	128.815	113.651	0.182626	0.658231	0.923434	102.174	114.375	-0.163773	0.679491	0.999936	AT2G29995	NC_003071.7	12796503	12799441	-	948	protein_coding	PSY3-like protein && sp|Q8S8P7|PSY3_ARATH Protein PSY3 OS=Arabidopsis thaliana OX=3702 GN=PSY3 PE=3 SV=1 && -	-
820629	138	108	149	133	82	151	55	135	115	2.04217	1.68363	2.25592	1.93218	1.28385	1.91534	0.88672	1.6593	1.76295	118.855	99.7849	0.251199	0.49638	0.94765	96.7199	134.246	-0.470394	0.179715	0.661196	116.032	135.227	-0.219188	0.486116	0.999936	AT3G14120	NC_003074.8	4677699	4685666	+	3874	protein_coding	nuclear pore complex protein && sp|Q8L748|NU107_ARATH Nuclear pore complex protein NUP107 OS=Arabidopsis thaliana OX=3702 GN=NUP107 PE=1 SV=1 && PF04121:Nuclear pore protein 84 / 107	-
830940	95	100	109	115	118	121	150	163	95	2.22476	2.46701	2.61163	2.64388	2.92369	2.42886	3.82704	3.1705	2.3047	117.081	136.109	-0.218023	0.474682	0.940769	131.916	103.575	0.34865	0.25945	0.73815	114.294	104.347	0.130139	0.648551	0.999936	APTX	NC_003076.8	126204	129150	+	2448	protein_coding	APRATAXIN-like protein && sp|Q9M041|BH140_ARATH Transcription factor bHLH140 OS=Arabidopsis thaliana OX=3702 GN=BHLH140 PE=3 SV=1 && PF16278:C2HE / C2H2 / C2HC zinc-binding finger|PF11969:Scavenger mRNA decapping enzyme C-term binding|PF13671:AAA domain|PF01661:Macro domain	bHLH
836294	75	261	58	84	214	98	116	104	56	2.56236	9.39357	2.02737	2.81736	7.73539	2.86987	4.31767	2.95116	1.98197	134.826	92.7781	0.537877	0.26187	0.847898	89.9226	136.038	-0.597279	0.291418	0.760157	131.553	137.07	-0.060043	0.923534	0.999936	AT5G61720	NC_003076.8	24801505	24803395	+	1678	protein_coding	hypothetical protein (DUF1216) && - && -	-
819697	122	105	114	96	101	169	87	161	110	2.9264	2.65322	2.79772	2.26063	2.56321	3.4747	2.27355	3.20759	2.73336	118.656	117.356	0.0154393	0.961032	0.999861	113.734	116.017	-0.0256915	0.928531	0.986352	115.738	116.849	-0.0115965	0.96992	0.999936	ATN	NC_003074.8	1518857	1521909	-	2390	protein_coding	cyclin family && sp|Q84M91|TANB_ARATH Probable microtubule-binding protein TANGLED OS=Arabidopsis thaliana OX=3702 GN=TAN PE=1 SV=1 && -	-
830763	92	116	95	128	54	205	94	171	110	2.56529	3.40735	2.71017	3.50383	1.59306	4.89958	2.85554	3.96026	3.1774	122.89	122.816	0.00257433	0.995071	0.999861	119.02	103.441	0.205838	0.495759	0.868353	119.9	104.206	0.20557	0.640089	0.999936	STRS2	NC_003076.8	2794388	2797760	+	2056	protein_coding	DEA(D/H)-box RNA helicase family protein && sp|Q94C75|RH25_ARATH DEAD-box ATP-dependent RNA helicase 25 OS=Arabidopsis thaliana OX=3702 GN=RH25 PE=2 SV=2 && PF00270:DEAD/DEAH box helicase|PF00271:Helicase conserved C-terminal domain	GeBP
838149	220	108	58	90	144	120	88	136	100	9.67201	5.00182	2.60884	3.88437	6.698	4.52201	4.21491	4.96606	4.55433	117.859	107.06	0.135131	0.677307	0.983955	103.767	130.776	-0.333467	0.461372	0.854274	114.998	131.521	-0.195032	0.691166	0.999936	AT1G15800	NC_003070.9	5441072	5443911	-	1304	protein_coding	hypothetical protein && - && -	-
824929	71	168	163	99	66	117	132	148	100	3.55487	8.86106	8.34985	4.86615	3.49622	5.02121	7.20032	6.15471	5.18676	91.6302	126.895	-0.466746	0.134686	0.730465	122.997	137.669	-0.162367	0.675643	0.928129	89.4452	138.802	-0.632042	0.132599	0.986285	AT3G57600	NC_003074.8	21332774	21333918	+	1145	protein_coding	Integrase-type DNA-binding superfamily protein && sp|Q9SVX5|DRE2F_ARATH Dehydration-responsive element-binding protein 2F OS=Arabidopsis thaliana OX=3702 GN=DREB2F PE=1 SV=1 && PF00847:AP2 domain	ERF
832013	87	120	122	86	127	141	108	156	117	2.75405	4.0017	3.95128	2.67261	4.25349	3.82586	3.72468	4.10164	3.8368	116.516	126.252	-0.117065	0.696861	0.986237	122.374	112.314	0.125147	0.668727	0.925819	113.659	113.181	0.00626686	0.985242	0.999936	AT5G18950	NC_003076.8	6328379	6330189	-	1811	protein_coding	Tetratricopeptide repeat (TPR)-like superfamily protein && sp|Q8GYM2|PP393_ARATH Pentatricopeptide repeat-containing protein At5g18950 OS=Arabidopsis thaliana OX=3702 GN=At5g18950 PE=2 SV=2 && PF13041:PPR repeat family	M-type_MADS
838755	175	97	434	50	62	82	34	92	37	4.59996	2.68595	11.6716	1.29024	1.72424	1.84751	0.973658	2.00855	1.00751	63.4445	52.02	0.279269	0.530824	0.956483	50.3853	239.181	-2.24168	2.10889e-05	0.00492169	61.8902	241.178	-1.96195	0.000143999	0.0304468	AT1G21540	NC_003070.9	7548450	7550741	-	2181	protein_coding	AMP-dependent synthetase and ligase family protein && sp|Q9LPK6|AEE9_ARATH Probable acyl-activating enzyme 9 OS=Arabidopsis thaliana OX=3702 GN=AEE9 PE=2 SV=1 && PF00501:AMP-binding enzyme|PF13193:AMP-binding enzyme C-terminal domain	EIL
839658	89	119	94	120	138	108	138	147	109	2.46963	3.47855	2.66867	3.26894	4.05144	2.56875	4.17188	3.38796	3.13327	122.204	132.044	-0.113392	0.710491	0.987692	127.997	103.154	0.310849	0.302225	0.767394	119.314	103.921	0.197488	0.553177	0.999936	AT1G27660	NC_003070.9	9621398	9626067	+	2066	protein_coding	basic helix-loop-helix (bHLH) DNA-binding superfamily protein && sp|Q9SFZ3|BH110_ARATH Transcription factor bHLH110 OS=Arabidopsis thaliana OX=3702 GN=BHLH110 PE=2 SV=2 && -	bHLH
844227	173	94	95	110	103	141	86	153	107	11.9205	6.82317	6.69726	7.44089	7.50887	8.32767	6.45593	8.75627	7.63769	115.837	113.639	0.025567	0.928424	0.999763	110.136	122.731	-0.154881	0.655117	0.922135	113.048	123.518	-0.127924	0.71212	0.999936	AT1G78895	NC_003070.9	29658116	29660006	-	832	protein_coding	Reticulon family protein && sp|Q8GWH5|RTNLT_ARATH Reticulon-like protein B22 OS=Arabidopsis thaliana OX=3702 GN=RTNLB22 PE=2 SV=1 && PF02453:Reticulon	-
820317	111	102	114	104	128	115	119	125	144	2.52419	2.44348	2.65234	2.32175	3.07962	2.24157	2.9482	2.36096	3.39228	115.263	131.11	-0.18563	0.539823	0.959341	127.136	111.301	0.189182	0.509515	0.875363	112.503	112.112	0.00278444	0.992516	0.999936	MYB65	NC_003074.8	3602036	3605172	+	2521	protein_coding	myb domain protein 65 && sp|Q9FR97|MYB65_ARATH Transcription factor MYB65 OS=Arabidopsis thaliana OX=3702 GN=MYB65 PE=2 SV=1 && PF00249:Myb-like DNA-binding domain	MYB
835495	142	93	108	80	148	116	92	136	147	3.13827	2.16518	2.44203	1.7357	3.46061	2.19743	2.21514	2.49643	3.3655	114.783	125.233	-0.127592	0.723554	0.990081	121.424	116.449	0.0594535	0.851255	0.970012	111.981	117.246	-0.0686622	0.853486	0.999936	AT5G54090	NC_003076.8	21948124	21952594	-	2594	protein_coding	DNA mismatch repair protein MutS%2C type 2 && sp|P73625|MUTS2_SYNY3 Endonuclease MutS2 OS=Synechocystis sp. (strain PCC 6803 / Kazusa) OX=1111708 GN=mutS2 PE=3 SV=1 && PF00488:MutS domain V	MYB_related
839322	88	191	128	107	50	82	97	183	135	5.66209	12.9461	8.42614	6.75868	3.40371	4.52235	6.79951	9.77968	8.99824	78.1935	136.225	-0.801496	0.0251333	0.387449	132.03	139.545	-0.0775738	0.832129	0.964773	76.3964	140.637	-0.879222	0.041641	0.72782	AT1G01250	NC_003070.9	104440	105330	-	891	protein_coding	Integrase-type DNA-binding superfamily protein && sp|Q1ECI2|ERF23_ARATH Ethylene-responsive transcription factor ERF023 OS=Arabidopsis thaliana OX=3702 GN=ERF023 PE=2 SV=1 && PF00847:AP2 domain	ERF
832925	163	88	126	138	165	125	102	77	77	3.198	1.8188	2.52922	2.658	3.42503	2.10212	2.18024	1.25476	1.56499	143.061	87.3175	0.714569	0.0399528	0.475464	84.6668	127.789	-0.598503	0.0985126	0.538006	139.673	128.657	0.115919	0.740462	0.999936	AT5G28400	NC_003076.8	10344024	10348234	-	2922	protein_coding	embryo defective protein && - && -	-
838334	97	237	93	114	105	76	79	164	95	4.93861	12.7114	4.84441	5.698	5.65603	3.31668	4.382	6.93516	5.01057	98.7745	109.901	-0.160027	0.656064	0.980677	106.491	146.81	-0.460326	0.292204	0.760908	96.4868	147.92	-0.617451	0.189167	0.999936	D27	NC_003070.9	710018	711857	-	1126	protein_coding	beta-carotene isomerase D27-like protein && sp|Q7XA78|D27_ARATH Beta-carotene isomerase D27, chloroplastic OS=Arabidopsis thaliana OX=3702 GN=D27 PE=1 SV=1 && -	AP2
844006	106	102	150	115	126	97	151	112	101	1.39955	1.41871	2.02627	1.49061	1.76012	1.09777	2.17205	1.22823	1.38144	112.927	124.087	-0.135284	0.699928	0.986237	120.312	121.818	-0.0212086	0.950851	0.989992	110.267	122.752	-0.15733	0.642792	0.999936	AT1G76720	NC_003070.9	28794144	28800402	-	4342	protein_coding	eukaryotic translation initiation factor 2 (eIF-2) family protein && sp|G0S8G9|IF2P_CHATD Eukaryotic translation initiation factor 5B OS=Chaetomium thermophilum (strain DSM 1495 / CBS 144.50 / IMI 039719) OX=759272 GN=CTHT_0029840 PE=1 SV=2 && PF03144:Elongation factor Tu domain 2|PF00009:Elongation factor Tu GTP binding domain|PF11987:Translation-initiation factor 2	BBR-BPC
824592	100	116	133	73	88	117	117	203	113	3.22071	3.93568	4.38256	2.30812	2.99863	3.22994	4.10534	5.43034	3.77016	90.9121	141.576	-0.640712	0.0396365	0.473449	137.186	118.968	0.20858	0.482739	0.862155	88.6883	119.876	-0.433504	0.171867	0.999936	AT3G54250	NC_003074.8	20082046	20084762	-	1780	protein_coding	GHMP kinase family protein && sp|F4JCU3|MVD2_ARATH Diphosphomevalonate decarboxylase MVD2, peroxisomal OS=Arabidopsis thaliana OX=3702 GN=MVD2 PE=1 SV=1 && PF18376:Mevalonate 5-diphosphate decarboxylase C-terminal domain|PF00288:GHMP kinases N terminal domain	GATA
5008333	114	70	112	112	103	176	120	151	102	4.77389	3.08799	4.79856	4.60437	4.56346	6.31738	5.47471	5.252	4.42485	126.808	123.982	0.0345849	0.905511	0.998958	120.169	100.416	0.258514	0.410034	0.832348	123.715	101.132	0.291909	0.385575	0.999936	AT5G65575	NC_003076.8	26206613	26207981	-	1369	lncRNA	other RNA && - && -	-
839909	105	118	88	122	127	167	83	118	131	2.30456	2.72829	1.97609	2.62871	2.94911	3.14175	1.98467	2.1511	2.97852	136.24	111.07	0.295919	0.318141	0.883154	107.695	106.105	0.0210981	0.947292	0.989565	132.943	106.865	0.315992	0.279116	0.999936	AT1G30290	NC_003070.9	10670129	10672836	-	2612	protein_coding	Tetratricopeptide repeat (TPR)-like superfamily protein && - && PF12854:PPR repeat|PF13041:PPR repeat family	-
844039	79	116	120	141	47	168	67	197	122	1.61116	2.49218	2.5039	2.82302	1.01414	2.93681	1.48867	3.337	2.57751	113.814	124.405	-0.128482	0.780779	0.995147	120.54	107.57	0.168172	0.659925	0.923965	111.116	108.41	0.0382062	0.933293	0.999936	AT1G77030	NC_003070.9	28947743	28951655	-	2811	protein_coding	putative DEAD-box ATP-dependent RNA helicase 29 && sp|O49289|RH29_ARATH Putative DEAD-box ATP-dependent RNA helicase 29 OS=Arabidopsis thaliana OX=3702 GN=RH29 PE=3 SV=1 && PF00270:DEAD/DEAH box helicase|PF00271:Helicase conserved C-terminal domain|PF08147:DBP10CT (NUC160) domain	WRKY
844369	89	91	133	125	116	161	95	141	106	2.67975	2.8864	4.09715	3.69487	3.69532	4.15515	3.11631	3.52617	3.30629	131.48	113.225	0.215218	0.417263	0.921891	109.747	106.546	0.0436567	0.886742	0.977527	128.314	107.371	0.25782	0.404923	0.999936	AT1G80290	NC_003070.9	30187920	30189823	+	1904	protein_coding	Nucleotide-diphospho-sugar transferases superfamily protein && sp|Q9C975|GT643_ARATH Glycosyltransferase family protein 64 C3 OS=Arabidopsis thaliana OX=3702 GN=At1g80290 PE=2 SV=1 && PF09258:Glycosyl transferase family 64 domain	MYB
832077	100	68	92	98	66	169	150	181	133	7.56314	5.41778	7.11894	7.27633	5.28123	10.9558	12.3596	11.37	10.4204	106.599	154.722	-0.533176	0.114768	0.702727	149.975	88.2806	0.763494	0.0079721	0.185371	103.986	88.9057	0.228893	0.552195	0.999936	AT5G19570	NC_003076.8	6606564	6607321	+	758	protein_coding	transmembrane protein && - && PF10639:Putative transmembrane family 234	-
834886	95	86	141	144	95	101	109	163	123	3.48893	3.32719	5.29801	5.19177	3.69132	3.17941	4.36121	4.97205	4.67955	112.555	130.748	-0.218333	0.474551	0.940769	126.731	109.502	0.211469	0.493148	0.867008	109.964	110.347	-0.00615087	0.986393	0.999936	RUG2	NC_003076.8	19585924	19587857	+	1561	protein_coding	Regulator of chromosome condensation (RCC1) family protein && sp|Q9FN03|UVR8_ARATH Ultraviolet-B receptor UVR8 OS=Arabidopsis thaliana OX=3702 GN=UVR8 PE=1 SV=1 && PF00415:Regulator of chromosome condensation (RCC1) repeat|PF13540:Regulator of chromosome condensation (RCC1) repeat	C2H2
844014	67	87	92	145	152	189	68	113	143	3.70755	5.07156	5.20864	7.87706	8.89906	8.96458	4.09952	5.19362	8.19744	159.517	108.307	0.55907	0.091363	0.646681	105.028	83.937	0.323346	0.385575	0.821687	155.669	84.5822	0.88085	0.00295273	0.217707	AT1G76800	NC_003070.9	28829243	28830278	+	1036	protein_coding	Vacuolar iron transporter (VIT) family protein && sp|Q9SRD3|VITH2_ARATH Vacuolar iron transporter homolog 2 OS=Arabidopsis thaliana OX=3702 GN=VTL2 PE=2 SV=1 && PF01988:VIT family	-
828693	101	111	134	109	117	140	119	134	91	2.8439	3.29251	3.86032	3.01304	3.48553	3.37892	3.6505	3.13385	2.65439	120.298	114.863	0.0672366	0.81322	0.996315	111.335	117.889	-0.083045	0.779487	0.952983	117.398	118.787	-0.0168709	0.95349	0.999936	AT4G25870	NC_003075.7	13149170	13152279	-	2036	protein_coding	Core-2/I-branching beta-1%2C6-N-acetylglucosaminyltransferase family protein && sp|Q9SVZ9|ORP4A_ARATH Oxysterol-binding protein-related protein 4A OS=Arabidopsis thaliana OX=3702 GN=ORP4A PE=2 SV=2 && -	SBP
819658	98	77	121	164	133	138	93	132	99	1.37096	1.13475	1.73185	2.25231	1.96852	1.65476	1.41741	1.53374	1.43471	143.969	107.431	0.420132	0.127959	0.720841	104.132	100.581	0.0503783	0.868738	0.971884	140.602	101.333	0.471116	0.135981	0.990255	AT3G04980	NC_003074.8	1378495	1383060	-	4098	protein_coding	DNAJ heat shock N-terminal domain-containing protein && sp|Q17438|DNJ1_CAEEL DnaJ homolog subfamily B member 1 OS=Caenorhabditis elegans OX=6239 GN=dnj-1 PE=1 SV=1 && PF00226:DnaJ domain|PF11926:Domain of unknown function (DUF3444)	bHLH
822222	209	77	35	34	95	389	13	128	75	5.47359	2.12435	0.937819	0.874156	2.63232	8.73236	0.370921	2.7843	2.03478	160.434	67.9233	1.23921	0.262586	0.848562	65.7957	108.469	-0.718141	0.309173	0.770854	156.115	109.031	0.518835	0.496946	0.999936	CYP71B23	NC_003074.8	9592727	9595283	-	2189	protein_coding	cytochrome P450%2C family 71%2C subfamily B%2C polypeptide 23 && sp|Q9LTM0|C71BN_ARATH Cytochrome P450 71B23 OS=Arabidopsis thaliana OX=3702 GN=CYP71B23 PE=2 SV=1 && PF00067:Cytochrome P450	MYB
828962	68	90	81	161	66	164	88	164	173	2.15855	3.00959	2.63066	5.01723	2.2166	4.46225	3.04332	4.32392	5.68892	126.252	140.942	-0.157391	0.68715	0.985925	136.648	81.5982	0.744961	0.0312612	0.344901	123.292	82.214	0.586844	0.142342	0.999936	AT4G28450	NC_003075.7	14061403	14064708	-	1806	protein_coding	WD repeat and SOF domain-containing protein 1 && sp|Q7ZYQ6|DCA13_XENLA DDB1- and CUL4-associated factor 13 OS=Xenopus laevis OX=8355 GN=dcaf13 PE=2 SV=1 && PF00400:WD domain, G-beta repeat|PF04158:Sof1-like domain	-
822341	111	137	110	96	135	101	130	107	127	3.00022	3.90087	3.04193	2.54734	3.86059	2.33996	3.82812	2.40212	3.55602	111.006	124.055	-0.159985	0.642317	0.980677	120.301	122.205	-0.0258807	0.934476	0.987305	108.349	123.103	-0.186544	0.580039	0.999936	AT3G27220	NC_003074.8	10051069	10053761	-	2121	protein_coding	Galactose oxidase/kelch repeat superfamily protein && sp|Q9LK31|Y3272_ARATH Kelch repeat-containing protein At3g27220 OS=Arabidopsis thaliana OX=3702 GN=At3g27220 PE=2 SV=1 && PF13418:Galactose oxidase, central domain	WRKY
828973	132	118	102	98	135	137	86	146	100	3.79888	3.57746	3.00336	2.76881	4.1106	3.37955	2.69645	3.48991	2.98135	122.272	109.161	0.160106	0.597639	0.971616	105.795	119.842	-0.177214	0.539007	0.883664	119.302	120.679	-0.0176615	0.953949	0.999936	AT4G28550	NC_003075.7	14110799	14113777	+	1992	protein_coding	Ypt/Rab-GAP domain of gyp1p superfamily protein && sp|Q9CXF4|TBC15_MOUSE TBC1 domain family member 15 OS=Mus musculus OX=10090 GN=Tbc1d15 PE=1 SV=1 && -	bHLH
842684	63	121	117	172	83	126	88	148	135	0.950198	1.92251	1.80545	2.54675	1.32447	1.62892	1.446	1.85402	2.1093	124.938	122.899	0.023408	0.946135	0.999861	119.14	102.973	0.211745	0.560466	0.891842	122.074	103.8	0.234773	0.570325	0.999936	AT1G63810	NC_003070.9	23669458	23675949	-	3801	protein_coding	nucleolar protein && sp|Q6NRY2|NOL6_XENLA Nucleolar protein 6 OS=Xenopus laevis OX=8355 GN=nol6 PE=2 SV=2 && PF17403:Nrap protein PAP/OAS-like domain|PF17406:Nrap protein PAP/OAS1-like domain 5|PF17407:Nrap protein domain 6|PF03813:Nrap protein domain 1|PF17404:Nrap protein domain 3|PF17405:Nrap protein nucleotidyltransferase domain 4	C3H
844205	131	104	125	132	60	155	91	154	101	4.44908	3.72086	4.34344	4.40106	2.15595	4.51219	3.36707	4.3441	3.55345	111.698	113.66	-0.0240433	0.947419	0.999861	110.152	122.389	-0.149465	0.596745	0.905056	109.046	123.267	-0.174396	0.638296	0.999936	At1g78690p	NC_003070.9	29596478	29598662	+	1688	protein_coding	Phospholipid/glycerol acyltransferase family protein && sp|Q9ZV87|NAPES_ARATH N-acylphosphatidylethanolamine synthase OS=Arabidopsis thaliana OX=3702 GN=At1g78690 PE=2 SV=1 && PF01553:Acyltransferase	BES1
844288	146	75	93	158	71	122	88	178	122	5.00597	2.70899	3.26245	5.31835	2.57562	3.58551	3.28723	5.06915	4.33337	114.703	126.829	-0.146305	0.684886	0.985736	122.913	106.401	0.20968	0.551923	0.887937	112.067	107.098	0.0653745	0.872361	0.999936	AtkdsA1	NC_003070.9	29903353	29906653	+	1672	protein_coding	Aldolase-type TIM barrel family protein && sp|Q9AV97|KDSA1_ARATH 2-dehydro-3-deoxyphosphooctonate aldolase 1 OS=Arabidopsis thaliana OX=3702 GN=KDSA1 PE=1 SV=2 && PF00793:DAHP synthetase I family	-
825222	105	92	129	119	98	146	91	147	126	3.06492	2.82897	3.85252	3.41005	3.02653	3.65291	2.8939	3.56391	3.81005	118.508	120.539	-0.0243697	0.93102	0.999861	116.847	110.875	0.0764787	0.79609	0.956575	115.668	111.705	0.051298	0.862624	0.999936	AT3G60510	NC_003074.8	22356754	22360276	-	1964	protein_coding	ATP-dependent caseinolytic (Clp) protease/crotonase family protein && sp|Q5XF59|HIBC4_ARATH 3-hydroxyisobutyryl-CoA hydrolase-like protein 1, mitochondrial OS=Arabidopsis thaliana OX=3702 GN=At3g60510 PE=1 SV=1 && -	SBP
816309	162	116	95	92	111	134	115	130	97	8.27739	6.24377	4.96624	4.61478	6.00054	5.86867	6.4016	5.51698	5.13429	110.65	114.361	-0.0466491	0.872463	0.998958	110.855	126.771	-0.194641	0.536096	0.881789	107.959	127.608	-0.241529	0.462733	0.999936	AT2G17975	NC_003071.7	7822074	7824121	-	1122	protein_coding	zinc finger (Ran-binding) family protein && - && PF00641:Zn-finger in Ran binding protein and others	LBD
5008139	142	35	105	112	111	171	172	175	29	7.81254	2.02853	5.91042	6.04931	6.46124	8.06411	10.3097	7.9969	1.65284	128.246	124.312	0.0451815	0.932333	0.999861	120.421	95.1201	0.339931	0.58566	0.901274	125.122	95.7404	0.385812	0.420607	0.999936	AT4G13495	NC_003075.7	7842967	7846774	+	1042	ncRNA	other RNA && - && -	-
837835	179	91	105	119	121	103	119	139	75	6.72025	3.59902	4.03317	4.38595	4.80625	3.31456	4.86734	4.33438	2.91692	114.216	110.609	0.0439871	0.89448	0.998958	107.193	127.065	-0.24574	0.503515	0.872488	111.527	127.884	-0.199874	0.583962	0.999936	AT1G12790	NC_003070.9	4358895	4361371	-	1527	protein_coding	DNA ligase-like protein && sp|F4IDW9|PTD_ARATH Protein PARTING DANCERS OS=Arabidopsis thaliana OX=3702 GN=PTD PE=1 SV=1 && PF12826:Helix-hairpin-helix motif	-
842154	94	107	115	100	106	140	152	124	113	3.89371	4.66906	4.8737	4.06649	4.64548	4.97073	6.85947	4.26616	4.84891	113.28	132.137	-0.218454	0.478805	0.941922	128.115	107.724	0.247235	0.429714	0.841272	110.535	108.537	0.0273466	0.925305	0.999936	AT1G57790	NC_003070.9	21404342	21405956	-	1384	protein_coding	F-box family protein && sp|Q9FVS1|FBK23_ARATH F-box/kelch-repeat protein At1g57790 OS=Arabidopsis thaliana OX=3702 GN=At1g57790 PE=2 SV=1 && -	C2H2
831380	90	78	154	128	81	167	108	116	129	1.28284	1.17121	2.24582	1.79112	1.22153	2.04034	1.67712	1.3733	1.9048	121.524	119.119	0.0334632	0.916988	0.999446	115.504	109.434	0.0759154	0.831475	0.964773	118.607	110.297	0.106428	0.78397	0.999936	AT5G15280	NC_003076.8	4962149	4966170	+	4022	protein_coding	Pentatricopeptide repeat (PPR) superfamily protein && sp|Q9LXF4|PP384_ARATH Pentatricopeptide repeat-containing protein At5g15280, mitochondrial OS=Arabidopsis thaliana OX=3702 GN=At5g15280 PE=1 SV=1 && PF13041:PPR repeat family	C2H2
831455	49	134	142	101	106	155	47	160	157	1.07505	3.09704	3.18747	2.17539	2.46052	2.91488	1.12342	2.91562	3.56831	118.03	118.826	-0.0109428	0.979494	0.999861	115.188	111.321	0.0509758	0.920883	0.984301	115.153	112.26	0.0379971	0.932176	0.999936	AT5G15980	NC_003076.8	5213062	5215674	+	2613	protein_coding	Pentatricopeptide repeat (PPR) superfamily protein && sp|Q8LPF1|PP387_ARATH Pentatricopeptide repeat-containing protein At5g15980, mitochondrial OS=Arabidopsis thaliana OX=3702 GN=At5g15980 PE=2 SV=1 && -	-
834114	94	77	111	112	118	217	55	168	99	2.2844	1.97126	2.75989	2.67206	3.03399	4.52022	1.45619	3.39104	2.49235	144.33	103.505	0.47686	0.221004	0.815893	100.283	95.8635	0.0693294	0.857121	0.971138	140.758	96.5754	0.545313	0.110268	0.945735	AT5G41120	NC_003076.8	16455094	16459253	-	2359	protein_coding	Esterase/lipase/thioesterase family protein && sp|Q9LW26|Y3684_ARATH Acyltransferase-like protein At3g26840, chloroplastic OS=Arabidopsis thaliana OX=3702 GN=At3g26840 PE=1 SV=1 && PF12697:Alpha/beta hydrolase family|PF03982:Diacylglycerol acyltransferase	GeBP
818692	93	128	98	136	76	141	101	161	116	4.29618	6.22903	4.63181	6.16769	3.71452	5.5831	5.08315	6.17739	5.55121	114.736	124.709	-0.119714	0.700172	0.986237	120.871	108.993	0.151576	0.610656	0.908929	112.032	109.804	0.0311348	0.928177	0.999936	AT2G40935	NC_003071.7	17082745	17084376	+	1241	protein_coding	PLAC8 family protein && sp|Q8S8T8|PCR10_ARATH Protein PLANT CADMIUM RESISTANCE 10 OS=Arabidopsis thaliana OX=3702 GN=PCR10 PE=2 SV=1 && PF04749:PLAC8 family	B3
827610	84	99	246	90	47	99	154	152	79	2.70236	3.35513	8.097	2.84244	1.59974	2.72995	5.39755	4.0615	2.63282	76.4057	128.791	-0.750176	0.0553265	0.542015	124.819	145.926	-0.225881	0.623404	0.912994	74.5985	147.168	-0.978655	0.0446006	0.749994	RLP51	NC_003075.7	10307810	10309591	-	1782	protein_coding	receptor like protein 51 && sp|Q9SN38|RLP51_ARATH Receptor-like protein 51 OS=Arabidopsis thaliana OX=3702 GN=RLP51 PE=1 SV=1 && PF13855:Leucine rich repeat	-
6240750	99	93	126	150	108	165	102	123	84	5.87529	5.81417	7.6505	8.73916	6.78121	8.39334	6.59487	6.06288	5.16421	138.131	102.903	0.426024	0.133423	0.729876	99.7398	108.21	-0.117868	0.693838	0.931918	134.85	109.026	0.307608	0.300472	0.999936	AT4G34881	NC_003075.7	16617608	16618573	+	966	protein_coding	transmembrane protein && - && -	-
820170	81	110	96	104	58	217	112	143	128	8.63126	12.3479	10.4661	10.8794	6.53892	19.8201	13.0023	12.6562	14.1296	119.829	127.946	-0.0905351	0.825156	0.996563	124.038	98.0122	0.339857	0.243107	0.727944	116.85	98.752	0.24635	0.582113	0.999936	AT3G10090	NC_003074.8	3108789	3110094	-	538	protein_coding	Nucleic acid-binding%2C OB-fold-like protein && sp|Q9SR73|RS281_ARATH 40S ribosomal protein S28-1 OS=Arabidopsis thaliana OX=3702 GN=RPS28A PE=3 SV=1 && -	bHLH
824167	142	91	151	127	45	109	90	149	145	3.33497	2.25141	3.62832	2.92814	1.11816	2.19425	2.30281	2.90649	3.52778	91.028	127.479	-0.484185	0.227355	0.821255	123.588	130.302	-0.0763543	0.813365	0.961478	88.9273	131.246	-0.560167	0.186516	0.999936	AT3G50050	NC_003074.8	18553941	18557460	-	2441	protein_coding	Eukaryotic aspartyl protease family protein && sp|Q64411|PEPC_CAVPO Gastricsin OS=Cavia porcellus OX=10141 GN=PGC PE=2 SV=1 && PF14543:Xylanase inhibitor N-terminal|PF14541:Xylanase inhibitor C-terminal	NAC
828162	124	54	83	117	102	192	115	141	121	3.61401	1.65795	2.47497	3.34763	3.14526	4.7965	3.65155	3.41323	3.65328	132.83	126.011	0.0794644	0.786901	0.995635	122.159	88.33	0.466205	0.191504	0.672069	129.582	88.908	0.544094	0.16513	0.999936	AT4G00200	NC_003075.7	82309	84770	-	1967	protein_coding	AT hook motif DNA-binding family protein && sp|Q4V3E0|AHL7_ARATH AT-hook motif nuclear-localized protein 7 OS=Arabidopsis thaliana OX=3702 GN=AHL7 PE=2 SV=1 && PF03479:Plants and Prokaryotes Conserved (PCC) domain	NAC
5007865	95	97	135	116	73	129	121	153	129	2.48006	2.6676	3.60577	2.97291	2.01628	2.88659	3.44141	3.31749	3.48866	103.408	134.507	-0.376584	0.196009	0.79706	130.392	111.324	0.227601	0.428677	0.840714	100.954	112.179	-0.150308	0.653205	0.999936	AT2G03667	NC_003071.7	1114127	1117477	+	2196	protein_coding	Asparagine synthase family protein && sp|Q8JFW1|ASND1_DANRE Asparagine synthetase domain-containing protein 1 OS=Danio rerio OX=7955 GN=asnsd1 PE=2 SV=1 && PF00733:Asparagine synthase|PF13537:Glutamine amidotransferase domain	bHLH
839355	54	55	110	74	131	203	77	195	148	1.85708	1.99255	3.87038	2.49834	4.76646	5.98396	2.88495	5.56993	5.27264	132.195	136.794	-0.050155	0.901876	0.998958	132.576	74.4888	0.833431	0.0456748	0.398636	128.857	75.0923	0.779976	0.0903315	0.904465	PDIL2-2	NC_003070.9	1413644	1416218	-	1667	protein_coding	PDI-like 2-2 && sp|Q9MAU6|PDI22_ARATH Protein disulfide-isomerase like 2-2 OS=Arabidopsis thaliana OX=3702 GN=PDIL2-2 PE=2 SV=2 && PF00085:Thioredoxin	C3H
3767356	146	65	93	186	120	105	102	148	82	1.90184	0.891957	1.23945	2.37858	1.65383	1.17237	1.44755	1.60126	1.10653	136.906	109.313	0.32179	0.362109	0.902437	105.93	102.899	0.0423923	0.9094	0.982542	133.797	103.567	0.367587	0.378243	0.999936	AT1G45120	NC_003070.9	17055355	17059755	+	4401	pseudogene	hypothetical protein && sp|Q94HW2|POLR1_ARATH Retrovirus-related Pol polyprotein from transposon RE1 OS=Arabidopsis thaliana OX=3702 GN=RE1 PE=2 SV=1 && -	NAC
817248	74	160	149	124	82	142	50	166	100	1.10362	2.51373	2.27352	1.81549	1.29387	1.81524	0.8124	2.05625	1.54496	113.189	101.425	0.154979	0.695549	0.986237	98.268	131.129	-0.412095	0.350018	0.799415	110.496	132.192	-0.256872	0.514527	0.999936	AT2G27060	NC_003071.7	11550705	11554775	+	3844	protein_coding	Leucine-rich repeat protein kinase family protein && sp|Q0WR59|Y5020_ARATH Probable inactive receptor kinase At5g10020 OS=Arabidopsis thaliana OX=3702 GN=At5g10020 PE=1 SV=2 && PF07714:Protein tyrosine kinase|PF08263:Leucine rich repeat N-terminal domain	S1Fa-like
821157	137	115	99	171	63	129	107	125	101	4.77448	4.22196	3.52993	5.85041	2.32292	3.85347	4.06257	3.61822	3.64634	118.213	111.371	0.0877669	0.816175	0.996315	107.963	119.442	-0.146908	0.606256	0.908448	115.511	120.265	-0.0573356	0.88598	0.999936	AT3G03010	NC_003074.8	678182	680605	-	1645	protein_coding	Peptidyl-tRNA hydrolase II (PTH2) family protein && sp|Q9Y3E5|PTH2_HUMAN Peptidyl-tRNA hydrolase 2, mitochondrial OS=Homo sapiens OX=9606 GN=PTRH2 PE=1 SV=1 && PF01981:Peptidyl-tRNA hydrolase PTH2	-
821548	83	30	109	121	91	172	115	172	154	1.06904	0.407048	1.43637	1.52997	1.24006	1.89889	1.6137	1.84002	2.05478	124.285	146.552	-0.235372	0.419932	0.922115	142.071	75.0594	0.919656	0.0356308	0.360395	121.279	75.618	0.681773	0.151453	0.999936	CYP705A15	NC_003074.8	7007869	7013694	+	4451	protein_coding	cytochrome P450%2C family 705%2C subfamily A%2C polypeptide 15 && sp|Q9LJY5|C05AK_ARATH Cytochrome P450 705A22 OS=Arabidopsis thaliana OX=3702 GN=CYP705A22 PE=2 SV=1 && -	G2-like
839777	71	92	103	126	88	128	140	143	155	2.03822	2.78222	3.02521	3.55098	2.67279	3.14963	4.37858	3.40964	4.60952	111.921	147.976	-0.39968	0.162043	0.768712	143.485	90.7442	0.659388	0.0321427	0.346879	109.279	91.4468	0.258171	0.427262	0.999936	AT1G29030	NC_003070.9	10128999	10133992	-	1997	protein_coding	Apoptosis inhibitory protein 5 (API5) && sp|Q6Z6S1|API5_ORYSJ Apoptosis inhibitor 5-like protein API5 OS=Oryza sativa subsp. japonica OX=39947 GN=API5 PE=1 SV=1 && PF05918:Apoptosis inhibitory protein 5 (API5)	-
843862	112	151	157	107	101	102	130	110	76	5.16142	7.33058	7.40246	4.84082	4.92449	4.0291	6.52689	4.2104	3.62823	102.625	106.809	-0.05641	0.868123	0.998958	103.539	143.349	-0.471506	0.165502	0.64669	100.199	144.454	-0.528846	0.0836873	0.888605	RL6	NC_003070.9	28244317	28245581	-	1244	protein_coding	RAD-like 6 && sp|Q1A173|RADL6_ARATH Protein RADIALIS-like 6 OS=Arabidopsis thaliana OX=3702 GN=RL6 PE=2 SV=1 && -	MYB_related
816121	142	118	178	118	91	77	104	81	137	2.5656	2.24592	3.29038	2.09299	1.73953	1.19247	2.04714	1.21553	2.5642	95.3192	110.497	-0.211676	0.587873	0.970044	107.184	148.896	-0.478378	0.180776	0.662362	93.1251	150.013	-0.690436	0.0455654	0.754691	AT2G16250	NC_003071.7	7039682	7043354	-	3173	protein_coding	Leucine-rich repeat protein kinase family protein && sp|C0LGK4|Y2165_ARATH Probable LRR receptor-like serine/threonine-protein kinase At2g16250 OS=Arabidopsis thaliana OX=3702 GN=At2g16250 PE=1 SV=1 && PF13855:Leucine rich repeat|PF07714:Protein tyrosine kinase	Trihelix
816821	90	114	167	117	116	108	65	195	74	2.85849	3.81425	5.4267	3.64808	3.89799	2.94018	2.24916	5.14409	2.43476	113.199	106.053	0.0874789	0.825402	0.996563	102.712	126.442	-0.294882	0.483482	0.862498	110.525	127.454	-0.206854	0.555486	0.999936	AT2G22900	NC_003071.7	9744146	9746435	-	1805	protein_coding	Galactosyl transferase GMA12/MNN10 family protein && sp|O81007|GT7_ARATH Putative glycosyltransferase 7 OS=Arabidopsis thaliana OX=3702 GN=GT7 PE=2 SV=1 && PF05637:galactosyl transferase GMA12/MNN10 family	C2H2
828903	55	76	97	110	73	187	88	207	153	2.14787	3.12658	3.87563	4.21718	3.01618	6.25956	3.74404	6.71422	6.18966	118.466	146.091	-0.301397	0.422708	0.923244	141.584	77.7773	0.866721	0.0187694	0.276301	115.565	78.3961	0.562875	0.1696	0.999936	AT4G27900	NC_003075.7	13890472	13893073	+	1468	protein_coding	CCT motif family protein && sp|Q9FHH8|COL5_ARATH Zinc finger protein CONSTANS-LIKE 5 OS=Arabidopsis thaliana OX=3702 GN=COL5 PE=2 SV=2 && PF06203:CCT motif	CO-like
829217	102	117	148	117	51	143	92	161	115	4.52244	5.46474	6.71367	5.09264	2.39239	5.43457	4.44399	5.92896	5.28203	99.8634	120.996	-0.275124	0.46589	0.936761	117.268	125.062	-0.0904361	0.762745	0.948958	97.486	126.028	-0.367486	0.357088	0.999936	NFD1	NC_003075.7	15049811	15051751	-	1293	protein_coding	Ribosomal protein L21 && sp|Q8L9A0|RM21_ARATH 50S ribosomal protein L21, mitochondrial OS=Arabidopsis thaliana OX=3702 GN=RPL21M PE=1 SV=1 && PF00829:Ribosomal prokaryotic L21 protein	WRKY
835833	100	102	78	102	86	208	114	138	118	4.76151	5.1163	3.79984	4.76793	4.33244	8.48916	5.91373	5.45762	5.82046	126.691	123.719	0.0382299	0.91151	0.99908	119.937	95.4506	0.328908	0.253398	0.734485	123.547	96.1235	0.365234	0.332181	0.999936	RID2	NC_003076.8	23204377	23206663	+	1204	protein_coding	S-adenosyl-L-methionine-dependent methyltransferases superfamily protein && sp|Q9LVD0|RID2_ARATH 18S rRNA (guanine-N(7))-methyltransferase RID2 OS=Arabidopsis thaliana OX=3702 GN=RID2 PE=1 SV=1 && PF12589:Methyltransferase involved in Williams-Beuren syndrome|PF08241:Methyltransferase domain	-
838379	208	61	149	96	107	128	106	88	102	7.59513	2.34645	5.56651	3.44134	4.13375	4.00625	4.21686	2.66891	3.85836	108.771	100.816	0.113681	0.719886	0.990081	97.7635	141.114	-0.532361	0.226116	0.709873	106.141	142.033	-0.420986	0.338118	0.999936	AT1G17990	NC_003070.9	6192033	6194093	-	1570	protein_coding	FMN-linked oxidoreductases superfamily protein && sp|P0DI08|ORL2A_ARATH Putative 12-oxophytodienoate reductase-like protein 2A OS=Arabidopsis thaliana OX=3702 GN=At1g17990 PE=2 SV=1 && -	MIKC_MADS
843078	121	45	116	95	120	123	106	150	169	3.65285	1.4311	3.58286	2.81549	3.83281	3.18279	3.4863	3.76112	5.28523	111.691	142.252	-0.349439	0.255386	0.841693	137.932	95.3466	0.531408	0.193406	0.674978	108.992	96.0126	0.181463	0.668747	0.999936	AT1G67570	NC_003070.9	25325138	25327286	+	1899	protein_coding	zinc finger CONSTANS-like protein (DUF3537) && - && PF12056:Protein of unknown function (DUF3537)	Trihelix
831478	156	154	93	102	43	197	98	123	79	8.08613	8.40906	4.93202	5.1904	2.35816	8.75264	5.53419	5.29543	4.24203	107.818	99.6357	0.117306	0.7979	0.995635	96.5676	137.403	-0.508252	0.122733	0.585099	105.154	138.337	-0.392362	0.418792	0.999936	AT5G16200	NC_003076.8	5289401	5290506	-	1106	protein_coding	50S ribosomal protein-like protein && - && -	-
837945	112	96	179	139	88	106	93	148	83	2.1959	1.98279	3.59064	2.67543	1.82543	1.78138	1.9865	2.4101	1.68579	109.805	106.31	0.0437768	0.893032	0.998958	103.017	131.531	-0.35061	0.309558	0.770856	107.266	132.557	-0.306044	0.406381	0.999936	QUL1	NC_003070.9	4743204	4746956	-	2924	protein_coding	QUASIMODO2 LIKE 1 && sp|Q8GYW9|PMT4_ARATH Probable methyltransferase PMT4 OS=Arabidopsis thaliana OX=3702 GN=At1g13860 PE=2 SV=2 && PF03141:Putative S-adenosyl-L-methionine-dependent methyltransferase	NF-YB
827565	112	126	114	100	100	136	106	148	102	9.37344	11.1087	9.76137	8.21609	8.85462	9.7561	9.66493	10.2878	8.84324	109.921	117.904	-0.101306	0.713244	0.987892	114.275	120.04	-0.0695133	0.798133	0.957669	107.263	120.921	-0.171605	0.542142	0.999936	AT4G18372	NC_003075.7	10151116	10152139	-	685	protein_coding	Small nuclear ribonucleoprotein family protein && - && PF01423:LSM domain	-
844065	98	71	120	132	100	168	111	130	113	3.20308	2.44462	4.01281	4.23546	3.45805	4.7066	3.95254	3.52911	3.82605	130.069	118.547	0.137065	0.621168	0.976636	114.925	98.1412	0.226182	0.467835	0.856624	126.947	98.8719	0.361587	0.272339	0.999936	AT1G77290	NC_003070.9	29038366	29040217	+	1754	protein_coding	Glutathione S-transferase family protein && sp|O80662|TCHQD_ARATH Glutathione S-transferase TCHQD OS=Arabidopsis thaliana OX=3702 GN=TCHQD PE=2 SV=1 && PF13410:Glutathione S-transferase, C-terminal domain|PF13417:Glutathione S-transferase, N-terminal domain	-
834533	85	112	158	95	96	122	87	171	117	2.53271	3.51556	4.81669	2.77891	3.0264	3.11589	2.82421	4.23197	3.61146	102.669	122.688	-0.259851	0.383816	0.912053	118.9	121.029	-0.0230844	0.946639	0.989125	100.196	121.999	-0.283517	0.411104	0.999936	AT5G45020	NC_003076.8	18168147	18170775	+	1924	protein_coding	Glutathione S-transferase family protein && sp|P42620|YQJG_ECOLI Glutathionyl-hydroquinone reductase YqjG OS=Escherichia coli (strain K12) OX=83333 GN=yqjG PE=1 SV=1 && PF13410:Glutathione S-transferase, C-terminal domain|PF13409:Glutathione S-transferase, N-terminal domain	-
840368	120	108	148	105	121	101	113	144	82	11.4087	10.8165	14.396	9.80004	12.1711	8.23061	11.7043	11.3709	8.07604	108.933	112.278	-0.046851	0.883532	0.998958	108.811	127.909	-0.23259	0.443553	0.847016	106.347	128.867	-0.279769	0.372734	0.999936	AT1G34640	NC_003070.9	12687552	12688543	-	603	protein_coding	peptidase && sp|Q7XI45|DTM1_ORYSJ Signal peptidase complex-like protein DTM1 OS=Oryza sativa subsp. japonica OX=39947 GN=DTM1 PE=2 SV=1 && -	-
829271	123	72	99	136	111	145	119	141	95	6.18546	3.81425	5.09363	6.71413	5.9058	6.25016	6.51967	5.88932	4.94903	128.641	118.276	0.121692	0.657175	0.980677	114.641	99.7161	0.20025	0.530712	0.879686	125.587	100.401	0.322209	0.306064	0.999936	AT4G31440	NC_003075.7	15253731	15254870	+	1140	protein_coding	transcriptional regulator of RNA polII%2C SAGA%2C subunit && - && PF12767:Transcriptional regulator of RNA polII, SAGA, subunit	GRAS
829543	80	181	76	54	239	128	163	59	61	1.47564	3.51706	1.43426	0.977842	4.6642	2.02375	3.27559	0.903904	1.1656	142.687	99.2741	0.524896	0.381567	0.911791	96.2763	115.777	-0.268965	0.62262	0.912543	139.122	116.649	0.253384	0.663816	0.999936	AT4G33970	NC_003075.7	16278941	16282048	-	3108	protein_coding	Leucine-rich repeat (LRR) family protein && sp|O81765|PLRX4_ARATH Pollen-specific leucine-rich repeat extensin-like protein 4 OS=Arabidopsis thaliana OX=3702 GN=PEX4 PE=2 SV=1 && -	C3H
827009	134	77	109	132	86	153	102	151	96	0.909547	0.550581	0.756958	0.879587	0.617601	0.89016	0.75428	0.851289	0.675028	120.563	115.136	0.0668483	0.82333	0.99636	111.584	108.518	0.0409283	0.897298	0.980099	117.693	109.264	0.10806	0.750905	0.999936	NOV	NC_003075.7	7975064	7987687	+	8446	protein_coding	Histidine kinase-%2C DNA gyrase B-%2C and HSP90-like ATPase family protein && sp|F4JTS8|NOV_ARATH Protein NO VEIN OS=Arabidopsis thaliana OX=3702 GN=NOV PE=1 SV=1 && PF13020:Domain of unknown function (DUF3883)	FAR1
10723085	174	109	98	140	66	143	110	123	77	8.45354	5.57862	4.87125	6.67731	3.39252	5.955	5.82229	4.96334	3.87535	113.03	103.404	0.130795	0.717511	0.989938	100.222	129.334	-0.368707	0.282071	0.753403	110.375	130.175	-0.236754	0.542395	0.999936	AT5G19025	NC_003076.8	6354969	6357220	-	1180	protein_coding	Ribosomal protein L34e superfamily protein && sp|P0C8Q9|Y5902_ARATH Uncharacterized protein At5g19025 OS=Arabidopsis thaliana OX=3702 GN=At5g19025 PE=2 SV=3 && -	M-type_MADS
836592	259	163	13	208	46	107	46	114	84	5.17176	3.42875	0.265587	4.07742	0.971818	1.83138	1.00071	1.8907	1.73759	117.963	79.4438	0.568756	0.269975	0.8508	76.9921	147.807	-0.939893	0.186096	0.666763	115.371	148.591	-0.364994	0.644445	0.999936	AT5G64710	NC_003076.8	25869222	25872269	+	2871	protein_coding	Putative endonuclease or glycosyl hydrolase && - && PF12872:OST-HTH/LOTUS domain|PF14418:OST-HTH Associated domain|PF01936:NYN domain	C2H2
841132	123	111	134	131	83	140	83	165	69	3.90444	3.71182	4.35195	4.08234	2.78754	3.80924	2.87041	4.35028	2.26899	115.311	102.451	0.167534	0.639064	0.979815	99.2473	125.221	-0.330615	0.326814	0.783446	112.583	126.142	-0.162531	0.588342	0.999936	3BETAHSD/D1	NC_003070.9	17335751	17339275	+	1806	protein_coding	3beta-hydroxysteroid-dehydrogenase/decarboxylase isoform 1 && sp|Q9FX01|HSDD1_ARATH 3beta-hydroxysteroid-dehydrogenase/decarboxylase isoform 1 OS=Arabidopsis thaliana OX=3702 GN=3BETAHSD/D1 PE=1 SV=1 && PF01073:3-beta hydroxysteroid dehydrogenase/isomerase family	B3
816307	88	97	121	84	106	181	121	124	117	2.10996	2.45005	2.96826	1.97722	2.68897	3.71986	3.16074	2.46941	2.90608	119.982	121.989	-0.0200439	0.952012	0.999861	118.273	104.253	0.179947	0.545117	0.886019	116.993	105.051	0.157517	0.659156	0.999936	AT2G17970	NC_003071.7	7818818	7821387	-	2391	protein_coding	2-oxoglutarate (2OG) and Fe(II)-dependent oxygenase superfamily protein && sp|Q9SL49|AKB9B_ARATH RNA demethylase ALKBH9B OS=Arabidopsis thaliana OX=3702 GN=ALKBH9B PE=1 SV=1 && PF13532:2OG-Fe(II) oxygenase superfamily	-
824881	136	148	84	91	124	126	144	109	77	2.41608	2.76978	1.52678	1.58708	2.33068	1.91867	2.78706	1.60834	1.41708	112.687	112.103	0.00934508	0.979558	0.999861	108.676	125.59	-0.210852	0.583706	0.900112	109.952	126.454	-0.20232	0.566204	0.999936	SDP1-LIKE	NC_003074.8	21150242	21153636	-	3227	protein_coding	sugar-dependent 1-like protein && sp|Q9M1I6|SDP1L_ARATH Triacylglycerol lipase SDP1L OS=Arabidopsis thaliana OX=3702 GN=SDP1L PE=1 SV=1 && PF11815:Domain of unknown function (DUF3336)|PF01734:Patatin-like phospholipase	CAMTA
825735	86	67	123	104	104	198	132	112	113	6.84758	5.61984	10.02	8.12936	8.76115	13.5133	11.4505	7.4069	9.32068	130.964	121.256	0.116264	0.729087	0.990081	117.573	93.7563	0.323509	0.356365	0.804311	127.728	94.4736	0.436776	0.245251	0.999936	AT4G04200	NC_003075.7	2027165	2029013	+	720	protein_coding	Microsomal signal peptidase 25 kDa subunit (SPC25) && sp|P58684|SPCS2_ARATH Probable signal peptidase complex subunit 2 OS=Arabidopsis thaliana OX=3702 GN=At2g39960 PE=2 SV=1 && PF06703:Microsomal signal peptidase 25 kDa subunit (SPC25)	-
836813	128	149	174	196	37	118	54	116	67	6.2187	7.62581	8.64896	9.34824	1.90187	4.91392	2.85822	4.68088	3.37205	113.904	76.9651	0.56423	0.281536	0.860322	74.5756	153.734	-1.03773	0.00134058	0.0708691	111.375	154.911	-0.475094	0.354612	0.999936	AT5G66800	NC_003076.8	26671273	26672584	+	1180	protein_coding	membrane-associated kinase regulator-like protein && - && -	-
843930	92	109	123	138	103	115	122	114	122	4.48489	5.59759	6.13472	6.60431	5.31239	4.80528	6.47942	4.61582	6.16104	117.573	121.289	-0.0427554	0.887178	0.998958	117.608	110.466	0.0876134	0.773112	0.951541	114.83	111.31	0.0443198	0.886463	0.999936	AT1G75980	NC_003070.9	28522554	28524418	-	1176	protein_coding	Single hybrid motif superfamily protein && sp|P34452|YMA7_CAEEL Uncharacterized protein F54F2.7 OS=Caenorhabditis elegans OX=6239 GN=F54F2.7 PE=4 SV=2 && PF01597:Glycine cleavage H-protein	bHLH
825391	36	217	78	76	238	88	192	57	56	2.03333	12.9115	4.50739	4.21409	14.2224	4.26034	11.8146	2.67399	3.2766	137.928	107.751	0.357304	0.566413	0.966229	104.499	114.398	-0.132303	0.845506	0.968883	134.571	115.334	0.221809	0.743345	0.999936	AT3G62180	NC_003074.8	23019584	23020598	-	1015	protein_coding	Plant invertase/pectin methylesterase inhibitor superfamily protein && - && PF04043:Plant invertase/pectin methylesterase inhibitor	-
834033	51	174	72	139	82	246	85	109	80	2.90921	10.456	4.20207	7.78403	4.9489	12.0281	5.28246	5.1643	4.72744	148.827	91.1526	0.710124	0.0576868	0.548613	88.3539	102.307	-0.210442	0.657365	0.923036	145.173	103.114	0.495872	0.349892	0.999936	MYB24	NC_003076.8	16138544	16141134	-	1005	protein_coding	myb domain protein 24 && sp|Q9SPG9|MYB24_ARATH Transcription factor MYB24 OS=Arabidopsis thaliana OX=3702 GN=MYB24 PE=1 SV=1 && PF00249:Myb-like DNA-binding domain	MYB
842384	130	105	127	145	112	121	100	101	96	1.92279	1.63602	1.92184	2.10543	1.75265	1.53401	1.61139	1.24076	1.47092	124.959	100.15	0.320969	0.279198	0.858348	97.1	123.083	-0.345371	0.227962	0.711218	122.041	123.97	-0.0240778	0.933962	0.999936	RECQ4B	NC_003070.9	22430847	22438877	-	3876	protein_coding	RECQ helicase L4B && sp|Q9FT70|RQL4B_ARATH ATP-dependent DNA helicase Q-like 4B OS=Arabidopsis thaliana OX=3702 GN=RECQL4B PE=2 SV=1 && -	B3
842398	140	132	92	104	89	206	64	132	78	8.35172	8.29531	5.61515	6.09068	5.61729	10.5335	4.15949	6.54036	4.82029	127.864	89.1573	0.519428	0.163378	0.769427	86.3921	124.027	-0.517243	0.124822	0.589472	124.697	124.877	0.000774971	0.998335	0.999936	AT1G61065	NC_003070.9	22490221	22491539	-	961	protein_coding	1%2C3-beta-glucan synthase component (DUF1218) && - && PF06749:Protein of unknown function (DUF1218)	FAR1
830326	127	101	143	117	69	126	140	111	103	9.19285	7.70155	10.5903	8.31412	5.28426	7.8176	11.0404	6.67343	7.72349	101.405	120.408	-0.243016	0.479224	0.941922	116.745	126.098	-0.114859	0.719922	0.940125	99.0072	127.026	-0.357831	0.274963	0.999936	SIM	NC_003076.8	1266625	1267416	-	792	protein_coding	cyclin-dependent protein kinase inhibitor && sp|Q9LZ78|SIM_ARATH Cyclin-dependent protein kinase inhibitor SIM OS=Arabidopsis thaliana OX=3702 GN=SIM PE=1 SV=1 && -	-
834634	114	103	149	64	94	68	115	223	107	6.9898	6.65285	9.34698	3.85234	6.09785	3.57376	7.68192	11.3565	6.79632	75.6547	144.397	-0.938772	0.00990549	0.256754	139.897	124.496	0.171412	0.595428	0.904584	73.8414	125.438	-0.768233	0.0335171	0.677362	NUDT11	NC_003076.8	18629562	18630706	-	935	protein_coding	nudix hydrolase homolog 11 && sp|Q8LET2|NUD11_ARATH Nudix hydrolase 11 OS=Arabidopsis thaliana OX=3702 GN=NUDT11 PE=1 SV=2 && PF00293:NUDIX domain	GRAS
834877	129	117	82	120	64	167	76	148	134	4.52871	4.32695	2.94526	4.13572	2.37714	5.02526	2.90677	4.31546	4.87327	112.66	118.066	-0.0659056	0.861314	0.998958	114.452	111.723	0.0363	0.915058	0.983607	109.946	112.483	-0.0301556	0.93794	0.999936	AT5G48240	NC_003076.8	19559201	19561374	+	1633	protein_coding	Rrp15p protein && sp|Q5M947|RRP15_RAT RRP15-like protein OS=Rattus norvegicus OX=10116 GN=Rrp15 PE=1 SV=1 && PF07890:Rrp15p	-
827601	111	86	301	113	48	140	54	115	68	1.90923	1.55828	5.29697	1.90809	0.873507	2.06405	1.01191	1.64291	1.21164	96.5483	77.0352	0.325235	0.439701	0.927922	74.6453	168.985	-1.17639	0.0143305	0.245832	94.2478	170.414	-0.852879	0.109228	0.943201	AT4G18670	NC_003075.7	10275462	10278794	-	3333	protein_coding	Leucine-rich repeat (LRR) family protein && sp|Q9SN46|LRX5_ARATH Leucine-rich repeat extensin-like protein 5 OS=Arabidopsis thaliana OX=3702 GN=LRX5 PE=2 SV=2 && PF13855:Leucine rich repeat	C3H
823732	143	132	100	151	104	104	92	121	88	3.70447	3.60225	2.65042	3.84018	2.85044	2.3093	2.59651	2.60348	2.36158	119.058	100.021	0.249588	0.428815	0.925739	96.9491	127.734	-0.397387	0.174971	0.655269	116.317	128.616	-0.146362	0.662037	0.999936	RUS1	NC_003074.8	16871578	16874367	+	2213	protein_coding	root UVB sensitive-like protein (Protein of unknown function%2C DUF647) && sp|Q7X6P3|RUS1_ARATH Protein root UVB sensitive 1, chloroplastic OS=Arabidopsis thaliana OX=3702 GN=RUS1 PE=1 SV=1 && PF04884:Vitamin B6 photo-protection and homoeostasis	B3
817228	157	105	124	149	92	92	102	140	73	4.83383	3.40558	3.90606	4.50363	2.99687	2.42793	3.4214	3.58014	2.32833	110.492	103.84	0.0870649	0.808822	0.996315	100.625	131.066	-0.380049	0.231955	0.716892	107.973	131.97	-0.291317	0.411154	0.999936	NPC2	NC_003071.7	11456926	11459481	-	1862	protein_coding	non-specific phospholipase C2 && sp|O81020|NPC2_ARATH Non-specific phospholipase C2 OS=Arabidopsis thaliana OX=3702 GN=NPC2 PE=2 SV=1 && PF04185:Phosphoesterase family	E2F/DP
820714	83	183	80	80	149	96	107	129	127	2.33363	5.42021	2.30128	2.20815	4.4323	2.31357	3.27755	3.01248	3.69903	109.26	121.738	-0.158401	0.662334	0.981649	118.03	118.831	-0.00952739	0.98101	0.996541	106.617	119.726	-0.168467	0.722018	0.999936	TBL41	NC_003074.8	4995426	4997785	+	2039	protein_coding	TRICHOME BIREFRINGENCE-LIKE 41 && sp|F4IWA8|TBL41_ARATH Protein trichome birefringence-like 41 OS=Arabidopsis thaliana OX=3702 GN=TBL41 PE=2 SV=1 && PF13839:GDSL/SGNH-like Acyl-Esterase family found in Pmr5 and Cas1p	bZIP
831095	9	44	96	6	74	45	69	355	336	0.491857	2.53314	5.36775	0.321908	4.27875	2.10797	4.10825	16.114	19.0224	42.1649	246.099	-2.54654	0.0153263	0.313502	238.546	50.9005	2.22886	0.0275541	0.326706	41.0823	51.376	-0.323847	0.721983	0.999936	AT5G02580	NC_003076.8	579744	580792	+	1049	protein_coding	argininosuccinate lyase && - && -	-
830594	86	134	262	106	50	73	69	190	64	2.60172	4.27049	8.1094	3.14813	1.60037	1.89296	2.27417	4.77414	2.00573	75.2093	102.573	-0.451774	0.320261	0.883566	99.3351	164.266	-0.721785	0.134029	0.604787	73.4936	165.668	-1.17243	0.0152003	0.49401	AT5G07030	NC_003076.8	2183328	2185972	-	1895	protein_coding	Eukaryotic aspartyl protease family protein && sp|Q6F4N5|AP25_ORYSJ Aspartyl protease 25 OS=Oryza sativa subsp. japonica OX=39947 GN=AP25 PE=2 SV=1 && PF14543:Xylanase inhibitor N-terminal|PF14541:Xylanase inhibitor C-terminal	C2H2
832274	76	117	162	125	69	141	93	133	118	2.19274	3.55607	4.78205	3.54053	2.10626	3.48698	2.92327	3.18717	3.52684	108.503	114.459	-0.0747142	0.817295	0.996315	110.959	121.135	-0.12619	0.721342	0.940125	105.93	122.123	-0.203301	0.613236	0.999936	PNT1	NC_003076.8	7337158	7340052	-	1987	protein_coding	mannosyltransferase family protein && sp|Q500W7|PIGM_ARATH GPI mannosyltransferase 1 OS=Arabidopsis thaliana OX=3702 GN=PIGM PE=2 SV=1 && PF05007:Mannosyltransferase (PIG-M)	E2F/DP
832837	147	104	116	107	102	138	109	107	104	4.58255	3.41534	3.69975	3.2746	3.36418	3.68744	3.70193	2.77047	3.35856	113.584	108.056	0.0757442	0.791463	0.995635	104.768	124.676	-0.254289	0.391138	0.823587	110.849	125.538	-0.179297	0.533536	0.999936	AT5G27750	NC_003076.8	9828229	9830259	+	1839	protein_coding	F-box/FBD-like domains containing protein && sp|Q0V7P8|FBD15_ARATH FBD-associated F-box protein At5g27750 OS=Arabidopsis thaliana OX=3702 GN=At5g27750 PE=1 SV=1 && PF07723:Leucine Rich Repeat	MYB
836372	343	124	46	155	61	105	49	77	74	11.0284	4.20003	1.51322	4.89256	2.0751	2.89378	1.71644	2.05632	2.4648	105.057	66.4765	0.660475	0.106536	0.684415	64.4472	173.312	-1.42728	0.0137924	0.241795	102.673	174.188	-0.762693	0.222219	0.999936	SRO5	NC_003076.8	25097944	25099907	+	1783	protein_coding	similar to RCD one 5 && sp|Q9FJJ3|SRO5_ARATH Probable inactive poly [ADP-ribose] polymerase SRO5 OS=Arabidopsis thaliana OX=3702 GN=SRO5 PE=1 SV=1 && PF12174:RCD1-SRO-TAF4 (RST) plant domain	bHLH
839543	130	128	104	131	94	137	71	131	107	8.08321	8.38419	6.61605	7.99643	6.18383	7.30159	4.80962	6.76537	6.89215	118.428	101.777	0.217164	0.476982	0.941922	98.6519	123.355	-0.31999	0.292615	0.760948	115.625	124.225	-0.102543	0.724359	0.999936	AT1G02180	NC_003070.9	413522	414649	-	922	protein_coding	ferredoxin-like protein && - && -	-
838902	62	104	111	90	113	157	128	158	110	2.2496	3.97519	4.12062	3.20584	4.33792	4.88282	5.05983	4.76158	4.13464	117.476	131.8	-0.164844	0.578525	0.968393	127.75	94.6551	0.433232	0.196609	0.677563	114.587	95.4111	0.265691	0.474467	0.999936	AT1G22950	NC_003070.9	8125023	8127286	-	1580	protein_coding	2-oxoglutarate (2OG) and Fe(II)-dependent oxygenase superfamily protein && sp|Q3ED68|ICU11_ARATH 2-oxoglutarate and iron-dependent oxygenase domain-containing protein ICU11 OS=Arabidopsis thaliana OX=3702 GN=ICU11 PE=2 SV=2 && -	-
844301	80	74	243	97	104	93	77	178	87	1.26274	1.23046	3.92425	1.50308	1.73679	1.25824	1.32412	2.33359	1.42257	97.714	110.303	-0.181217	0.605607	0.973213	106.861	134.821	-0.333185	0.497339	0.869136	95.3981	135.978	-0.512369	0.303271	0.999936	AT1G79620	NC_003070.9	29957390	29962323	-	3632	protein_coding	Leucine-rich repeat protein kinase family protein && sp|Q8GZ99|HPCA1_ARATH Leucine-rich repeat receptor protein kinase HPCA1 OS=Arabidopsis thaliana OX=3702 GN=HPCA1 PE=1 SV=1 && -	bHLH
816445	100	105	125	123	110	123	87	149	111	1.5841	1.7522	2.0259	1.91281	1.84359	1.67011	1.50146	1.96042	1.82153	117.443	114.293	0.0360402	0.897811	0.998958	110.777	112.408	-0.0188043	0.94822	0.989565	114.662	113.256	0.0170855	0.95232	0.999936	AT2G19280	NC_003071.7	8362387	8366144	+	3619	protein_coding	Pentatricopeptide repeat (PPR) superfamily protein && sp|Q6NKW7|PP164_ARATH Pentatricopeptide repeat-containing protein At2g19280 OS=Arabidopsis thaliana OX=3702 GN=At2g19280 PE=2 SV=2 && PF13041:PPR repeat family	-
5007723	56	130	172	165	75	83	131	90	130	0.732467	1.79124	2.30173	2.11869	1.03789	0.930539	1.86674	0.977737	1.76146	107.026	120.651	-0.170791	0.686672	0.985878	117.02	122.407	-0.0670435	0.882302	0.976237	104.637	123.447	-0.238733	0.637043	0.999936	AT1G26208	NC_003070.9	9065955	9071468	-	4383	lncRNA	other RNA && sp|Q67YG7|SOFL1_ARATH Protein SOB FIVE-LIKE 1 OS=Arabidopsis thaliana OX=3702 GN=SOFL1 PE=1 SV=1 && -	-
814998	94	91	118	126	104	122	139	144	93	3.41501	3.4827	4.38603	4.49386	3.99748	3.7991	5.50163	4.34517	3.50008	115.973	125.884	-0.117716	0.694379	0.986237	122.016	103.136	0.241455	0.439247	0.845416	113.236	103.913	0.12338	0.676036	0.999936	LpxB	NC_003071.7	1590182	1592703	-	1578	protein_coding	transferases%2C transferring glycosyl groups && sp|F4IF99|LPXB_ARATH Probable lipid-A-disaccharide synthase, mitochondrial OS=Arabidopsis thaliana OX=3702 GN=LPXB PE=2 SV=1 && PF02684:Lipid-A-disaccharide synthetase	ERF
827498	93	77	84	81	104	146	83	190	173	1.56672	1.3665	1.44782	1.33961	1.85367	2.10823	1.52335	2.65854	3.01916	107.948	146.481	-0.440975	0.217819	0.813178	141.993	86.3923	0.718279	0.0373595	0.367343	105.288	87.0075	0.276127	0.398271	0.999936	TPS5	NC_003075.7	9876172	9880386	+	3403	protein_coding	trehalose phosphatase/synthase 5 && sp|O23617|TPS5_ARATH Alpha,alpha-trehalose-phosphate synthase [UDP-forming] 5 OS=Arabidopsis thaliana OX=3702 GN=TPS5 PE=1 SV=2 && PF00982:Glycosyltransferase family 20|PF02358:Trehalose-phosphatase	-
828462	129	113	91	130	82	152	72	149	113	5.54793	5.11953	4.00413	5.48869	3.73116	5.60327	3.37354	5.3224	5.03443	118.144	109.406	0.110086	0.740295	0.991056	106.037	113.368	-0.0936573	0.772189	0.951465	115.331	114.149	0.0167318	0.958889	0.999936	AT4G23620	NC_003075.7	12314583	12316725	-	1333	protein_coding	Ribosomal protein L25/Gln-tRNA synthetase%2C anti-codon-binding domain-containing protein && sp|B6JIP4|RL25_OLICO 50S ribosomal protein L25 OS=Oligotropha carboxidovorans (strain ATCC 49405 / DSM 1227 / KCTC 32145 / OM5) OX=504832 GN=rplY PE=3 SV=1 && PF01386:Ribosomal L25p family|PF14693:Ribosomal protein TL5, C-terminal domain	-
838072	126	140	99	180	75	103	82	137	88	5.34276	6.25365	4.29492	7.49293	3.36469	3.74359	3.78809	4.82497	3.86552	117.942	100.847	0.224109	0.562144	0.964703	97.7324	124.532	-0.346502	0.254997	0.735363	115.294	125.415	-0.121464	0.763024	0.999936	LPP2	NC_003070.9	5187549	5189673	+	1352	protein_coding	lipid phosphate phosphatase 2 && sp|Q9XI60|LPP2_ARATH Lipid phosphate phosphatase 2 OS=Arabidopsis thaliana OX=3702 GN=LPP2 PE=2 SV=1 && PF01569:PAP2 superfamily	-
831841	88	65	114	73	131	164	136	162	96	2.37856	1.85078	3.15254	1.93704	3.7462	3.79954	4.00481	3.63685	2.68802	120.381	130.956	-0.121196	0.73532	0.990704	126.918	90.6763	0.484722	0.149747	0.628445	117.376	91.3582	0.361615	0.363487	0.999936	UNE18	NC_003076.8	413281	416279	+	2121	protein_coding	Oxysterol-binding family protein && sp|Q9LZM1|ORP3A_ARATH Oxysterol-binding protein-related protein 3A OS=Arabidopsis thaliana OX=3702 GN=ORP3A PE=1 SV=1 && PF01237:Oxysterol-binding protein	MYB_related
831083	120	125	83	107	110	103	85	147	149	2.42746	2.66374	1.71781	2.12491	2.35425	1.78593	1.87328	2.46984	3.1224	106.192	126.463	-0.254439	0.423976	0.923244	122.607	111.864	0.133071	0.690951	0.931309	103.677	112.641	-0.12117	0.709776	0.999936	AT5G12100	NC_003076.8	3911334	3914167	+	2834	protein_coding	pentatricopeptide (PPR) repeat-containing protein && sp|Q9FMQ1|PP376_ARATH Pentatricopeptide repeat-containing protein At5g12100, mitochondrial OS=Arabidopsis thaliana OX=3702 GN=At5g12100 PE=2 SV=1 && PF12854:PPR repeat|PF13041:PPR repeat family	-
835580	114	89	137	108	110	125	86	155	105	4.90282	4.0322	6.02819	4.55984	5.00522	4.60795	4.0295	5.53672	4.67801	113.002	113.499	-0.0100327	0.972064	0.999861	109.997	115.531	-0.0685447	0.824274	0.96318	110.297	116.391	-0.0784974	0.795267	0.999936	AT5G54890	NC_003076.8	22293325	22295144	+	1333	protein_coding	RNA-binding CRS1 / YhbY (CRM) domain-containing protein && sp|Q9FFU1|CAF2M_ARATH CRS2-associated factor 2, mitochondrial OS=Arabidopsis thaliana OX=3702 GN=At5g54890 PE=2 SV=1 && PF01985:CRS1 / YhbY (CRM) domain	bHLH
819846	92	187	117	146	73	106	65	119	123	1.51471	3.24336	1.97085	2.35983	1.27161	1.49591	1.16592	1.62731	2.09787	106.698	101.799	0.0673838	0.85824	0.998958	98.6956	135.754	-0.458661	0.238686	0.724374	104.252	136.8	-0.39126	0.34363	0.999936	AT3G66652	NC_003074.8	2083394	2087793	+	3482	protein_coding	fip1 motif-containing protein && sp|F4JC20|FIPS3_ARATH FIP1[III]-like protein OS=Arabidopsis thaliana OX=3702 GN=FIPS3 PE=1 SV=1 && PF05182:Fip1 motif	-
828302	63	140	147	162	58	90	99	164	105	1.27083	2.97499	3.03382	3.20809	1.23784	1.55613	2.17568	2.74771	2.19415	101.899	120.913	-0.247939	0.540427	0.959341	117.179	119.781	-0.0296862	0.938538	0.987712	99.6237	120.769	-0.277272	0.573249	0.999936	SRF8	NC_003075.7	11723388	11727693	+	2842	protein_coding	STRUBBELIG-receptor family 8 && sp|Q6R2J8|SRF8_ARATH Protein STRUBBELIG-RECEPTOR FAMILY 8 OS=Arabidopsis thaliana OX=3702 GN=SRF8 PE=1 SV=1 && PF07714:Protein tyrosine kinase|PF13855:Leucine rich repeat|PF08263:Leucine rich repeat N-terminal domain	bHLH
836066	85	84	100	143	106	138	130	137	105	5.76678	6.0035	6.94129	9.52434	7.60869	8.0251	9.60882	7.71996	7.37963	127.11	124.791	0.0282256	0.919773	0.999446	120.97	91.5929	0.399861	0.171278	0.650492	124.116	92.2765	0.427755	0.145209	0.999936	AT5G59470	NC_003076.8	23978550	23979478	+	845	protein_coding	Mannose-P-dolichol utilization defect 1 protein && sp|Q9LTI3|MPU11_ARATH Mannose-P-dolichol utilization defect 1 protein homolog 1 OS=Arabidopsis thaliana OX=3702 GN=At5g59470 PE=2 SV=1 && PF04193:PQ loop repeat	FAR1
841348	84	65	97	112	87	139	179	124	140	5.18364	4.22551	6.12425	6.78513	5.6802	7.35236	12.0343	6.35561	8.94982	110.1	151.794	-0.458508	0.163578	0.769427	147.2	83.5897	0.812851	0.0196107	0.281858	107.461	84.2072	0.352867	0.272982	0.999936	AT1G49245	NC_003070.9	18218341	18219269	+	929	protein_coding	Prefoldin chaperone subunit family protein && - && -	-
814819	119	92	70	112	59	101	137	206	131	4.60953	3.75412	2.77417	4.25904	2.41797	3.35342	5.78152	6.6276	5.25668	88.7347	156.282	-0.816092	0.00992598	0.25696	151.459	95.5729	0.665282	0.0317857	0.345776	86.6666	96.2086	-0.149824	0.691753	0.999936	AT2G02880	NC_003071.7	841246	843629	+	1480	protein_coding	mucin-like protein && sp|Q8S2G4|GCD1_ORYSJ Protein GAMETE CELL DEFECTIVE 1, mitochondrial OS=Oryza sativa subsp. japonica OX=39947 GN=GCD1 PE=2 SV=1 && -	-
827430	80	121	164	64	72	84	154	193	95	3.02526	4.82023	6.34514	2.37595	2.88067	2.72275	6.34461	6.06191	3.72157	72.3638	146.146	-1.01515	0.00227817	0.103111	141.62	124.546	0.186188	0.614977	0.90979	70.616	125.557	-0.830166	0.0279069	0.641038	FPS2	NC_003075.7	9648467	9650912	-	1516	protein_coding	farnesyl diphosphate synthase 2 && sp|Q43315|FPPS2_ARATH Farnesyl pyrophosphate synthase 2 OS=Arabidopsis thaliana OX=3702 GN=FPS2 PE=2 SV=1 && PF00348:Polyprenyl synthetase	-
831041	115	118	141	118	118	69	111	140	97	7.22894	7.81392	9.0682	7.28187	7.84779	3.71777	7.60171	7.30944	6.31653	102.783	115.716	-0.174692	0.629213	0.977978	112.159	127.375	-0.183286	0.506493	0.873535	100.411	128.333	-0.357342	0.339718	0.999936	TIM17-3	NC_003076.8	3761188	3762346	+	912	protein_coding	translocase inner membrane subunit 17-3 && sp|Q9LYG1|TI173_ARATH Mitochondrial import inner membrane translocase subunit TIM17-3 OS=Arabidopsis thaliana OX=3702 GN=TIM17-3 PE=2 SV=1 && PF02466:Tim17/Tim22/Tim23/Pmp24 family	-
2745960	162	49	79	92	130	146	98	148	122	15.7411	5.01564	7.85365	8.7759	13.3645	12.1599	10.3743	11.9443	12.2803	121.091	122.017	-0.0121912	0.967357	0.999861	118.277	97.8895	0.272327	0.526715	0.877941	118.127	98.4786	0.261352	0.570618	0.999936	AT3G52105	NC_003074.8	19323158	19323827	+	590	protein_coding	DIS3-exonuclease-like protein && - && -	MYB_related
835917	56	220	100	75	209	97	130	89	50	1.22581	5.07305	2.23955	1.61169	4.84029	1.81997	3.10021	1.6181	1.1338	129.696	91.6006	0.501477	0.332896	0.889415	88.7932	129.56	-0.546138	0.315091	0.774884	126.532	130.604	-0.0466727	0.936732	0.999936	SVL4	NC_003076.8	23494249	23497601	-	2619	protein_coding	SHV3-like 4 && sp|Q9FGT9|GPDL6_ARATH Glycerophosphodiester phosphodiesterase GDPDL6 OS=Arabidopsis thaliana OX=3702 GN=GDPDL6 PE=2 SV=1 && PF03009:Glycerophosphoryl diester phosphodiesterase family	FAR1
838457	89	116	103	89	87	124	150	155	112	2.36106	3.24179	2.79563	2.31788	2.44188	2.81965	4.33531	3.41529	3.07797	97.9736	139.864	-0.510959	0.0806333	0.618308	135.577	105.149	0.366001	0.220772	0.7038	95.6017	105.939	-0.146265	0.63445	0.999936	AGL65	NC_003070.9	6466667	6469984	+	2161	protein_coding	AGAMOUS-like 65 && sp|Q7X9I0|AGL65_ARATH Agamous-like MADS-box protein AGL65 OS=Arabidopsis thaliana OX=3702 GN=AGL65 PE=1 SV=1 && PF00319:SRF-type transcription factor (DNA-binding and dimerisation domain)	M-type_MADS
838703	102	83	122	131	80	174	120	143	70	3.35486	2.87583	4.10543	4.2299	2.7839	4.90546	4.29999	3.90652	2.38508	124.227	110.347	0.172668	0.633101	0.977978	106.931	104.354	0.0354811	0.918073	0.983914	121.242	105.13	0.207884	0.549041	0.999936	AT1G21070	NC_003070.9	7375869	7378227	-	1743	protein_coding	Nucleotide-sugar transporter family protein && sp|Q9LPU2|URGT2_ARATH UDP-rhamnose/UDP-galactose transporter 2 OS=Arabidopsis thaliana OX=3702 GN=URGT2 PE=1 SV=1 && PF03151:Triose-phosphate Transporter family	NAC
820445	118	100	102	93	103	149	139	114	107	8.43488	7.53022	7.45972	6.52626	7.78975	9.12935	10.8249	6.76833	7.92339	112.491	122.308	-0.116382	0.715907	0.989167	118.588	108.872	0.119738	0.697972	0.934051	109.741	109.643	0.00258072	0.99309	0.999936	AT3G12650	NC_003074.8	4017830	4018631	-	802	protein_coding	transmembrane protein && - && -	-
3770493	69	95	119	111	116	181	92	130	112	2.60928	3.78448	4.6041	4.12078	4.64108	5.86688	3.79029	4.08315	4.38753	132.672	111.102	0.257496	0.371429	0.907275	107.703	96.5435	0.158335	0.627921	0.913699	129.426	97.3092	0.41321	0.232409	0.999936	AT4G07507	NC_003075.7	4309156	4310671	+	1516	pseudogene	hypothetical protein && sp|Q9C681|H2A1_ARATH Probable histone H2A.1 OS=Arabidopsis thaliana OX=3702 GN=At1g51060 PE=1 SV=1 && -	NF-YC
837091	169	118	181	131	54	78	124	91	78	9.52658	7.00718	10.4389	7.24947	3.22057	3.76879	7.61525	4.26061	4.55486	86.5181	99.8687	-0.204464	0.632775	0.977978	96.828	158.91	-0.718874	0.0365977	0.364671	84.5704	160.066	-0.920819	0.0213452	0.577231	RABA5E	NC_003070.9	1748259	1749526	+	1017	protein_coding	Rab GTPase-like A5A protein && sp|P19892|RAA5E_ARATH Ras-related protein RABA5e OS=Arabidopsis thaliana OX=3702 GN=RABA5E PE=2 SV=1 && PF00071:Ras family	TALE
842440	143	101	90	112	126	127	96	125	104	3.64355	2.71095	2.34615	2.8015	3.39663	2.77363	2.66485	2.64532	2.74506	120.75	108.332	0.155274	0.57299	0.967479	105.016	113.493	-0.11262	0.711964	0.937412	117.859	114.25	0.0432457	0.891183	0.999936	AT1G61460	NC_003070.9	22674268	22677188	-	2250	protein_coding	G-type lectin S-receptor-like Serine/Threonine-kinase && sp|O64774|Y1146_ARATH G-type lectin S-receptor-like serine/threonine-protein kinase At1g61460 OS=Arabidopsis thaliana OX=3702 GN=At1g61460 PE=2 SV=4 && PF01453:D-mannose binding lectin|PF00954:S-locus glycoprotein domain|PF08276:PAN-like domain|PF11883:Domain of unknown function (DUF3403)|PF00069:Protein kinase domain	MYB_related
819007	104	99	114	123	132	109	117	118	108	2.9796	2.98793	3.3416	3.4595	4.00117	2.67675	3.65193	2.80793	3.20537	121.323	115.594	0.0694471	0.817954	0.996315	112.07	107.917	0.0518504	0.854772	0.970558	118.46	108.713	0.121315	0.691207	0.999936	AT2G44020	NC_003071.7	18217559	18219559	-	2001	protein_coding	Mitochondrial transcription termination factor family protein && sp|Q9ZT96|MTEF4_ARATH Transcription termination factor MTERF4, chloroplastic OS=Arabidopsis thaliana OX=3702 GN=MTERF4 PE=1 SV=1 && PF02536:mTERF	E2F/DP
28719924	58	119	124	87	110	136	107	167	116	9.75091	21.0753	21.3287	14.3589	19.5659	19.598	19.598	23.3192	20.2025	109.198	128.657	-0.237951	0.412178	0.921516	124.694	102.975	0.27781	0.448925	0.848942	106.53	103.816	0.0381273	0.92379	0.999936	AT4G07455	NC_003075.7	4311373	4311961	+	341	protein_coding	hypothetical protein && - && -	-
827393	78	103	106	118	123	125	104	133	134	2.98308	4.14971	4.14764	4.43033	4.97696	4.09766	4.33326	4.22475	5.3089	121.083	124.242	-0.0375649	0.892259	0.998958	120.459	97.9451	0.298039	0.324599	0.781461	118.198	98.6971	0.25948	0.398832	0.999936	AT4G16850	NC_003075.7	9480046	9481965	+	1499	protein_coding	transmembrane protein && - && -	-
831851	67	76	105	109	108	146	87	192	134	2.62365	3.13512	4.20673	4.19026	4.47449	4.90049	3.7116	6.24469	5.43582	118.791	134.702	-0.183904	0.54951	0.961725	130.542	84.4842	0.63043	0.0684974	0.470117	115.922	85.1438	0.446024	0.170936	0.999936	Cand6	NC_003076.8	591731	593194	+	1464	protein_coding	Lung seven transmembrane receptor family protein && sp|Q9LZ39|CAND6_ARATH Protein CANDIDATE G-PROTEIN COUPLED RECEPTOR 6 OS=Arabidopsis thaliana OX=3702 GN=CAND6 PE=2 SV=1 && PF06814:Lung seven transmembrane receptor	NAC
830311	105	97	109	97	90	170	87	139	130	2.85555	2.77896	3.03286	2.58974	2.5896	3.96284	2.5777	3.13975	3.66247	115.285	118.188	-0.0336933	0.917228	0.999446	114.577	105.857	0.114743	0.692843	0.931653	112.453	106.631	0.0795337	0.804255	0.999936	AT5G04320	NC_003076.8	1209197	1212578	+	2108	protein_coding	Shugoshin C terminus && sp|Q0WTB8|SGO2_ARATH SHUGOSHIN 2 OS=Arabidopsis thaliana OX=3702 GN=SGO2 PE=2 SV=1 && PF07557:Shugoshin C terminus	-
839317	88	76	106	136	87	161	88	165	116	7.31148	6.65191	9.01059	11.0929	7.6477	11.4658	7.96557	11.3864	9.98414	124.623	120.997	0.0421084	0.892364	0.998958	117.266	91.8214	0.355214	0.251716	0.73271	121.652	92.5065	0.396785	0.225302	0.999936	TOM22-I	NC_003070.9	1050505	1051194	-	690	protein_coding	translocase of outer membrane 22-I && sp|O64497|TOM91_ARATH Mitochondrial import receptor subunit TOM9-1 OS=Arabidopsis thaliana OX=3702 GN=TOM9-1 PE=2 SV=1 && -	-
828324	123	125	209	157	54	133	38	99	85	3.70348	3.96483	6.43837	4.64075	1.72023	3.43252	1.24652	2.47582	2.65127	111.423	72.5415	0.618047	0.177955	0.782862	70.3132	155.507	-1.14192	0.00373966	0.127348	108.856	156.734	-0.524539	0.224608	0.999936	AT4G22290	NC_003075.7	11782840	11785937	-	1904	protein_coding	Ubiquitin-specific protease family C19-related protein && sp|Q9FZ45|Y1686_ARATH Uncharacterized membrane protein At1g16860 OS=Arabidopsis thaliana OX=3702 GN=At1g16860 PE=1 SV=1 && -	HD-ZIP
830731	112	81	148	126	106	134	101	111	104	4.56997	3.48169	6.17849	5.04719	4.57604	4.68658	4.48981	3.76182	4.39601	120.232	106.21	0.181169	0.509181	0.95171	102.973	115.786	-0.171293	0.599276	0.905194	117.377	116.659	0.00844085	0.979426	0.999936	ATSTE14B	NC_003076.8	2681996	2683780	+	1405	protein_coding	Isoprenylcysteine carboxyl methyltransferase (ICMT) family && sp|Q93W54|ICMTB_ARATH Protein-S-isoprenylcysteine O-methyltransferase B OS=Arabidopsis thaliana OX=3702 GN=ICMTB PE=1 SV=1 && PF04140:Isoprenylcysteine carboxyl methyltransferase (ICMT) family	-
828376	262	76	95	131	92	57	90	104	115	9.1866	2.80723	3.40802	4.5093	3.41295	1.71311	3.43802	3.02877	4.17717	94.1556	104.016	-0.145262	0.720602	0.990081	100.858	146.089	-0.53604	0.246264	0.728664	92.0394	146.916	-0.676827	0.209027	0.999936	AT4G22770	NC_003075.7	11963579	11965769	-	1635	protein_coding	AT hook motif DNA-binding family protein && sp|O49658|AHL2_ARATH AT-hook motif nuclear-localized protein 2 OS=Arabidopsis thaliana OX=3702 GN=AHL2 PE=2 SV=1 && PF03479:Plants and Prokaryotes Conserved (PCC) domain	NAC
824831	87	91	143	103	107	120	110	143	117	1.80318	1.98688	3.03236	2.09576	2.34635	2.13185	2.48384	2.4617	2.51209	108.763	123.296	-0.181587	0.495668	0.947312	119.52	109.264	0.129214	0.681723	0.928869	106.158	110.122	-0.0533961	0.872631	0.999936	SEC15A	NC_003074.8	20981316	20984581	+	2766	protein_coding	exocyst complex component sec15A && sp|Q9LXX6|SC15A_ARATH Exocyst complex component SEC15A OS=Arabidopsis thaliana OX=3702 GN=SEC15A PE=3 SV=2 && PF04091:Exocyst complex subunit Sec15-like	MYB
830492	136	84	116	127	82	110	124	127	115	3.22444	2.098	2.81383	2.95599	2.05692	2.23545	3.20294	2.50091	2.82451	104.777	123.253	-0.232129	0.439628	0.927922	119.495	114.005	0.0652062	0.830555	0.964773	102.333	114.798	-0.166403	0.61715	0.999936	AT5G06050	NC_003076.8	1820117	1823862	+	2418	protein_coding	Putative methyltransferase family protein && sp|Q9FG39|PMTC_ARATH Probable methyltransferase PMT12 OS=Arabidopsis thaliana OX=3702 GN=At5g06050 PE=2 SV=1 && PF03141:Putative S-adenosyl-L-methionine-dependent methyltransferase	HB-other
839970	180	105	52	184	123	103	82	77	114	3.76611	2.31431	1.11314	3.7794	2.7228	1.8472	1.86916	1.33811	2.4709	136.738	92.9862	0.557937	0.145456	0.749129	90.1873	114.364	-0.344982	0.460697	0.853958	133.63	115.037	0.214891	0.657055	0.999936	AT1G30860	NC_003070.9	10986496	10989593	-	2740	protein_coding	RING/U-box superfamily protein && sp|Q0MW30|NEU1B_MOUSE E3 ubiquitin-protein ligase NEURL1B OS=Mus musculus OX=10090 GN=Neurl1b PE=1 SV=1 && PF13920:Zinc finger, C3HC4 type (RING finger)	-
819929	116	52	126	91	95	104	147	135	154	7.42201	3.50491	8.2482	5.71596	6.43096	5.70366	10.2469	7.17426	10.2074	95.667	147.955	-0.627148	0.0326515	0.438108	143.472	99.5163	0.525221	0.169418	0.649324	93.3775	100.233	-0.103528	0.795157	0.999936	RABA5b	NC_003074.8	2372317	2373556	-	896	protein_coding	RAB GTPase homolog A5B && sp|Q9SRS5|RAA5B_ARATH Ras-related protein RABA5b OS=Arabidopsis thaliana OX=3702 GN=RABA5B PE=1 SV=1 && PF00071:Ras family	MIKC_MADS
821885	72	84	106	87	55	235	104	165	112	3.31273	4.07139	4.98982	3.92968	2.67735	9.26782	5.21313	6.30546	5.33828	118.336	125.548	-0.0824134	0.854872	0.998958	121.678	89.2909	0.448424	0.1427	0.617512	115.338	89.9822	0.361523	0.462511	0.999936	XRCC4	NC_003074.8	8220682	8226400	+	1246	protein_coding	DNA ligase IV-binding protein && sp|Q682V0|XRCC4_ARATH DNA repair protein XRCC4 OS=Arabidopsis thaliana OX=3702 GN=XRCC4 PE=1 SV=2 && PF06632:DNA double-strand break repair and V(D)J recombination protein XRCC4	-
834216	66	90	201	59	56	106	204	128	110	6.58033	9.45272	20.5034	5.77484	5.90719	9.0587	22.1588	10.5997	11.3613	71.344	151.614	-1.08218	0.00668979	0.206058	147.004	121.545	0.272604	0.562818	0.893089	69.588	122.583	-0.814737	0.0926905	0.906419	AT5G42110	NC_003076.8	16831696	16832357	-	575	protein_coding	hypothetical protein && - && -	-
834297	51	148	153	144	54	116	68	214	72	2.0648	6.31219	6.3376	5.72341	2.31308	4.02553	2.99936	7.19617	3.01975	102.061	111.874	-0.135452	0.773582	0.994176	108.337	120.614	-0.150901	0.765476	0.950425	99.7157	121.634	-0.285358	0.577561	0.999936	AT5G42860	NC_003076.8	17183061	17185032	-	1416	protein_coding	late embryogenesis abundant protein%2C group 2 && - && -	-
837056	109	176	105	105	98	102	102	136	86	4.24512	7.22082	4.18387	4.01455	4.03812	3.40502	4.32789	4.39929	3.4697	100.864	107.315	-0.0918988	0.753696	0.991623	104.007	133.506	-0.358725	0.286242	0.755754	98.4774	134.496	-0.450038	0.194203	0.999936	AT1G05540	NC_003070.9	1639223	1640879	+	1472	protein_coding	hypothetical protein (DUF295) && - && -	-
816416	100	80	101	105	107	115	113	179	119	5.31805	4.48181	5.4954	5.48184	6.0204	5.24212	6.54701	7.90652	6.55586	107.962	135.378	-0.329724	0.22665	0.820553	131.203	95.5295	0.459324	0.103961	0.550349	105.386	96.2208	0.129799	0.658336	0.999936	TXND9	NC_003071.7	8238495	8240018	-	1078	protein_coding	thioredoxin-like/ATP-binding protein && sp|O64628|TXND9_ARATH Thioredoxin domain-containing protein 9 homolog OS=Arabidopsis thaliana OX=3702 GN=At2g18990 PE=2 SV=1 && PF00085:Thioredoxin	-
830455	126	111	96	90	88	170	113	129	96	9.38105	8.70591	7.31269	6.57821	6.9319	10.8489	9.16582	7.97719	7.40427	112.211	112.975	-0.00612413	0.985016	0.999861	109.511	113.36	-0.0507648	0.859486	0.971138	109.44	114.149	-0.0579596	0.863731	0.999936	AT5G05710	NC_003076.8	1715780	1716549	+	770	protein_coding	Pleckstrin homology (PH) domain superfamily protein && sp|Q9ST43|PH1_ARATH Pleckstrin homology domain-containing protein 1 OS=Arabidopsis thaliana OX=3702 GN=PH1 PE=2 SV=2 && PF00169:PH domain	-
831945	161	71	84	81	158	156	53	155	100	5.75072	2.67156	3.06974	2.84031	5.97094	4.77614	2.06245	4.59841	3.70021	130.527	99.4111	0.388651	0.345046	0.896041	96.3269	106.954	-0.148304	0.732038	0.94272	127.295	107.623	0.24099	0.577991	0.999936	ANAC087	NC_003076.8	6040919	6043014	-	1605	protein_coding	NAC domain containing protein 87 && sp|Q9FK44|NAC87_ARATH NAC domain-containing protein 87 OS=Arabidopsis thaliana OX=3702 GN=NAC087 PE=2 SV=1 && PF02365:No apical meristem (NAM) protein	NAC
839347	40	69	269	51	267	59	48	136	79	0.987148	1.79383	6.79203	1.2356	6.97144	1.24805	1.29055	2.78767	2.01967	131.555	84.6812	0.631358	0.317935	0.883154	82.046	128.539	-0.645736	0.29585	0.762516	128.332	129.731	-0.0170953	0.982519	0.999936	CYP86A4	NC_003070.9	218834	221286	+	2323	protein_coding	cytochrome P450%2C family 86%2C subfamily A%2C polypeptide 4 && sp|Q9LMM1|C86A4_ARATH Cytochrome P450 86A4 OS=Arabidopsis thaliana OX=3702 GN=CYP86A4 PE=1 SV=1 && PF00067:Cytochrome P450	bHLH
843007	126	95	117	107	108	136	120	113	96	7.75043	6.15587	7.3632	6.46136	7.02859	7.17052	8.04172	5.77316	6.11726	115.177	111.03	0.0559048	0.847693	0.99859	107.642	114.863	-0.0967756	0.746124	0.946273	112.404	115.681	-0.0416795	0.882711	0.999936	AT1G66890	NC_003070.9	24957362	24958293	+	932	protein_coding	50S ribosomal-like protein && - && -	-
843951	98	120	94	114	150	119	95	126	102	6.48005	8.3588	6.35924	7.40017	10.4938	6.74459	6.84365	6.91994	6.98687	127.794	107.533	0.246333	0.415684	0.921516	104.239	106.503	-0.030417	0.916144	0.983849	124.739	107.283	0.215698	0.51008	0.999936	AT1G76185	NC_003070.9	28590325	28591531	+	867	protein_coding	NADH-ubiquinone oxidoreductase chain && - && -	-
819806	63	108	115	104	72	119	129	212	96	7.16608	12.9412	13.3833	11.6134	8.66488	11.6023	15.9861	20.0289	11.3121	96.0771	142.584	-0.570342	0.0847019	0.628179	138.144	97.7431	0.501662	0.173674	0.654252	93.7903	98.5258	-0.0690991	0.853	0.999936	AT3G06320	NC_003074.8	1914506	1915375	+	504	protein_coding	Ribosomal protein L33 family protein && sp|A8GY80|RL33_RICB8 50S ribosomal protein L33 OS=Rickettsia bellii (strain OSU 85-389) OX=391896 GN=rpmG PE=3 SV=1 && -	-
843560	55	40	84	92	91	209	93	202	149	1.74203	1.33464	2.72206	2.86065	3.04946	5.67408	3.20913	5.31403	4.88888	125.451	145.113	-0.209008	0.575487	0.96767	140.639	60.769	1.21172	0.00155857	0.0779545	122.314	61.2385	0.999865	0.023135	0.592491	ERO1	NC_003070.9	27211821	27214688	-	1810	protein_coding	endoplasmic reticulum oxidoreductins 1 && sp|Q9C7S7|ERO1_ARATH Endoplasmic reticulum oxidoreductin-1 OS=Arabidopsis thaliana OX=3702 GN=AERO1 PE=1 SV=1 && PF04137:Endoplasmic Reticulum Oxidoreductin 1 (ERO1)	TCP
822052	89	92	134	103	135	126	117	100	119	2.3192	2.5255	3.57255	2.63494	3.72196	2.81433	3.32159	2.16435	3.21237	120.711	114.371	0.0798058	0.803394	0.996315	110.91	107.235	0.0452692	0.892693	0.979332	117.802	108.066	0.123082	0.71182	0.999936	RSY3	NC_003074.8	8963770	8966616	+	2200	protein_coding	Adenine nucleotide alpha hydrolases-like superfamily protein && sp|A8GY99|TILS_RICB8 tRNA(Ile)-lysidine synthase OS=Rickettsia bellii (strain OSU 85-389) OX=391896 GN=tilS PE=3 SV=1 && -	-
836370	134	122	99	123	61	77	142	194	63	5.21169	4.99855	3.93944	4.69638	2.51011	2.56697	6.01692	6.26694	2.53831	86.0868	130.596	-0.602746	0.168828	0.775767	126.516	120.894	0.0671539	0.86302	0.971884	84.1333	121.734	-0.533602	0.15562	0.999936	EB1B	NC_003076.8	25092641	25095310	+	1474	protein_coding	end binding protein 1B && sp|Q9FJJ5|EB1B_ARATH Microtubule-associated protein RP/EB family member 1B OS=Arabidopsis thaliana OX=3702 GN=EB1B PE=1 SV=1 && PF00307:Calponin homology (CH) domain|PF03271:EB1-like C-terminal motif	C2H2
3766698	95	56	92	110	160	129	102	147	123	2.05208	1.27429	2.03322	2.33264	3.65662	2.38845	2.40039	2.63735	2.75236	133.032	123.579	0.103495	0.733992	0.990704	119.794	82.4114	0.539058	0.0933282	0.527589	129.828	82.9968	0.643009	0.0774437	0.871892	AT1G11150	NC_003070.9	3728971	3731624	+	2654	pseudogene	hypothetical protein && sp|Q9SAF4|FBK3_ARATH Putative F-box/kelch-repeat protein At1g13200 OS=Arabidopsis thaliana OX=3702 GN=At1g13200 PE=4 SV=1 && -	STAT
842880	81	91	49	53	83	279	121	173	83	3.71192	4.39305	2.29739	2.38437	4.02422	10.9591	6.04104	6.58476	3.94024	130.067	123.878	0.0722396	0.888488	0.998958	120.032	75.4508	0.671739	0.074087	0.484743	126.658	75.9697	0.739964	0.189321	0.999936	AT1G65690	NC_003070.9	24431417	24433165	-	1251	protein_coding	Late embryogenesis abundant (LEA) hydroxyproline-rich glycoprotein family && sp|Q8LD98|NHL6_ARATH NDR1/HIN1-like protein 6 OS=Arabidopsis thaliana OX=3702 GN=NHL6 PE=1 SV=1 && PF03168:Late embryogenesis abundant protein	G2-like
816346	70	66	187	54	56	123	223	136	98	2.03602	2.02227	5.56483	1.54192	1.7233	3.06652	7.06646	3.28551	2.95285	74.6709	156.724	-1.06451	0.0164002	0.324118	151.945	109.734	0.467811	0.343598	0.796258	72.8036	110.658	-0.601646	0.24211	0.999936	HBI1	NC_003071.7	7952404	7954785	-	1971	protein_coding	basic helix-loop-helix (bHLH) DNA-binding superfamily protein && sp|Q9ZPW3|HBI1_ARATH Transcription factor HBI1 OS=Arabidopsis thaliana OX=3702 GN=HBI1 PE=1 SV=3 && PF00010:Helix-loop-helix DNA-binding domain	bHLH
834909	141	171	45	156	122	105	62	145	66	6.46667	8.26167	2.11154	7.02377	5.91984	4.12769	3.09788	5.52343	3.13571	127.574	87.8546	0.531516	0.156054	0.760153	85.1072	122.113	-0.51754	0.298731	0.765507	124.632	122.909	0.0194891	0.968627	0.999936	AT5G48530	NC_003076.8	19666790	19668830	-	1250	protein_coding	hypothetical protein && - && -	-
817578	109	99	94	130	83	174	93	117	112	4.23936	4.0562	3.74048	4.96366	3.4154	5.80069	3.94066	3.77954	4.51255	124.982	107.773	0.217347	0.49153	0.946011	104.487	102.814	0.0220859	0.937802	0.987386	121.976	103.545	0.238918	0.46213	0.999936	RDM4	NC_003071.7	12909551	12912416	-	1474	protein_coding	RNA-directed DNA methylation 4 && sp|Q8GYP3|RDM4_ARATH RNA-directed DNA methylation 4 OS=Arabidopsis thaliana OX=3702 GN=RDM4 PE=1 SV=1 && PF08574:Transcription factor Iwr1	-
818119	148	80	93	125	134	106	126	115	84	4.11077	2.34079	2.64283	3.40844	3.93782	2.52362	3.8128	2.65301	2.41697	121.838	109.58	0.152753	0.646026	0.980677	106.226	108.819	-0.0372626	0.917206	0.983914	118.969	109.532	0.116531	0.747548	0.999936	AT2G35540	NC_003071.7	14927071	14929134	+	2064	protein_coding	DNAJ heat shock N-terminal domain-containing protein && sp|P81999|DJB11_CANLF DnaJ homolog subfamily B member 11 OS=Canis lupus familiaris OX=9615 GN=DNAJB11 PE=1 SV=2 && PF11926:Domain of unknown function (DUF3444)|PF00226:DnaJ domain	TCP
820291	107	117	99	160	116	124	71	125	92	3.63183	4.18348	3.43797	5.33146	4.16571	3.60761	2.6255	3.52396	3.23489	132.326	94.7443	0.47843	0.120684	0.712382	91.8277	110.144	-0.259314	0.384593	0.820732	129.254	110.942	0.219588	0.472077	0.999936	AT3G11210	NC_003074.8	3510663	3513379	-	1689	protein_coding	SGNH hydrolase-type esterase superfamily protein && sp|Q9SRM5|CPR49_ARATH GDSL esterase/lipase CPRD49 OS=Arabidopsis thaliana OX=3702 GN=CPRD49 PE=2 SV=1 && PF13472:GDSL-like Lipase/Acylhydrolase family	-
831244	136	82	107	116	127	158	59	159	67	3.05274	1.93899	2.45731	2.55619	3.01608	3.03993	1.44283	2.96434	1.55796	131.579	91.0773	0.524527	0.152377	0.756181	88.2189	110.259	-0.316495	0.418835	0.837517	128.395	111.014	0.209249	0.499421	0.999936	SUVH4	NC_003076.8	4501362	4506250	+	2554	protein_coding	histone-lysine N-methyltransferase%2C H3 lysine-9 specific SUVH4-like protein && sp|Q8GZB6|SUVH4_ARATH Histone-lysine N-methyltransferase, H3 lysine-9 specific SUVH4 OS=Arabidopsis thaliana OX=3702 GN=SUVH4 PE=1 SV=2 && -	MYB
835556	140	71	173	74	111	76	64	184	118	2.61433	1.3967	3.30525	1.35659	2.19303	1.21647	1.30204	2.85385	2.28268	87.544	118.163	-0.438668	0.279646	0.858877	114.497	130.076	-0.181605	0.66522	0.924106	85.4485	131.038	-0.619817	0.148686	0.999936	ATK3	NC_003076.8	22209403	22214252	+	3070	protein_coding	kinesin 3 && sp|P46875|KN14N_ARATH Kinesin-like protein KIN-14N OS=Arabidopsis thaliana OX=3702 GN=KIN14N PE=1 SV=1 && PF00225:Kinesin motor domain	bHLH
827751	121	94	137	99	89	99	119	150	102	1.77775	1.45486	2.05935	1.42792	1.38345	1.24674	1.90477	1.83044	1.55244	94.696	123.324	-0.382381	0.175364	0.781024	119.531	119.616	-0.00119917	0.996687	0.999223	92.4533	120.496	-0.383525	0.20579	0.999936	EMB1895	NC_003075.7	10854487	10859524	-	3902	protein_coding	ARM repeat superfamily protein && - && -	-
829108	59	86	99	86	123	111	154	137	155	1.67032	2.56481	2.86752	2.39017	3.68418	2.69356	4.74984	3.22141	4.54578	106.232	151.491	-0.511468	0.106862	0.68453	146.901	83.2897	0.816852	0.0155588	0.253834	103.662	83.9484	0.303401	0.410635	0.999936	EMB2757	NC_003075.7	14601698	14605810	-	2025	protein_coding	Transducin/WD40 repeat-like superfamily protein && sp|Q3MV14|DSE1_ARATH Protein DECREASED SIZE EXCLUSION LIMIT 1 OS=Arabidopsis thaliana OX=3702 GN=DSE1 PE=1 SV=1 && -	-
832255	199	165	184	86	100	78	18	115	65	5.35605	4.67828	5.06681	2.27235	2.84761	1.79946	0.527808	2.57081	1.81232	88.1564	62.5375	0.488185	0.357441	0.9001	60.5794	186.385	-1.61418	0.00065373	0.0439452	86.0697	187.717	-1.12903	0.000165646	0.0339124	AT5G21950	NC_003076.8	7253849	7256156	-	2130	protein_coding	alpha/beta-Hydrolases superfamily protein && - && PF00561:alpha/beta hydrolase fold	FAR1
837465	139	65	127	80	150	93	130	108	117	3.54163	1.74467	3.31068	2.00107	4.04361	2.03109	3.60865	2.28556	3.0882	108.741	120.79	-0.152334	0.692671	0.986237	117.128	112.073	0.06035	0.870611	0.972082	106.113	112.854	-0.0917485	0.833746	0.999936	G6PD4	NC_003070.9	3038462	3041873	-	2250	protein_coding	glucose-6-phosphate dehydrogenase 4 && sp|Q93ZW0|G6PD4_ARATH Inactive glucose-6-phosphate 1-dehydrogenase 4, chloroplastic OS=Arabidopsis thaliana OX=3702 GN=G6PD4 PE=1 SV=1 && PF02781:Glucose-6-phosphate dehydrogenase, C-terminal domain|PF00479:Glucose-6-phosphate dehydrogenase, NAD binding domain	FAR1
837526	155	35	10	64	13	696	2	28	5	6.15796	1.46482	0.406472	2.49614	0.546434	23.7012	0.0865659	0.923938	0.205781	231.03	10.4953	4.45257	0.00402173	0.14938	10.1537	67.3007	-2.7086	0.00477617	0.142149	224.703	67.598	1.73312	0.265517	0.999936	AT1G09932	NC_003070.9	3230450	3233259	-	1443	protein_coding	Phosphoglycerate mutase family protein && sp|Q8GY96|PGM_ARATH Phosphoglycerate mutase-like protein OS=Arabidopsis thaliana OX=3702 GN=PGM PE=2 SV=1 && PF00300:Histidine phosphatase superfamily (branch 1)	-
838956	116	67	222	156	82	109	111	83	62	2.40685	1.46445	4.71269	3.1776	1.80009	1.93853	2.50914	1.43037	1.33264	114.206	87.061	0.394535	0.317666	0.883154	84.4028	137.26	-0.704067	0.13323	0.604032	111.592	138.36	-0.310579	0.512923	0.999936	CSLA03	NC_003070.9	8332862	8336414	+	2763	protein_coding	cellulose synthase-like A3 && sp|Q9LQC9|CSLA3_ARATH Probable glucomannan 4-beta-mannosyltransferase 3 OS=Arabidopsis thaliana OX=3702 GN=CSLA3 PE=2 SV=1 && -	C2H2
829469	33	38	153	63	101	95	138	290	97	0.818626	0.993037	3.88319	1.53425	2.65083	2.02	3.7296	5.97515	2.49272	85.8113	168.511	-0.977561	0.013848	0.30045	163.212	76.0889	1.10206	0.0544743	0.431879	83.7153	76.7742	0.124259	0.837381	0.999936	PGSIP3	NC_003075.7	16059754	16063251	-	2311	protein_coding	plant glycogenin-like starch initiation protein 3 && sp|Q8GWW4|GUX2_ARATH UDP-glucuronate:xylan alpha-glucuronosyltransferase 2 OS=Arabidopsis thaliana OX=3702 GN=GUX2 PE=2 SV=1 && PF01501:Glycosyl transferase family 8	-
834011	68	92	144	102	99	132	108	149	114	1.75207	2.49712	3.79603	2.58004	2.69877	2.91522	3.03164	3.18865	3.04282	109.051	123.194	-0.175752	0.510755	0.951828	119.413	103.621	0.20513	0.560191	0.891655	106.423	104.465	0.0274719	0.941184	0.999936	AT5G40140	NC_003076.8	16057079	16059303	+	2225	protein_coding	RING/U-box superfamily protein with ARM repeat domain-containing protein && sp|Q9FL17|PUB40_ARATH U-box domain-containing protein 40 OS=Arabidopsis thaliana OX=3702 GN=PUB40 PE=2 SV=2 && PF04564:U-box domain	bHLH
830828	145	96	98	149	103	90	101	117	108	3.77676	2.63411	2.61158	3.80997	2.83843	2.00933	2.86606	2.53114	2.91411	113.903	109.339	0.0581808	0.861641	0.998958	106.003	115.115	-0.120895	0.691071	0.931357	111.301	115.889	-0.0604448	0.868849	0.999936	MGT7	NC_003076.8	3000612	3003539	-	2201	protein_coding	magnesium transporter 7 && sp|Q304A0|MRS27_ARATH Magnesium transporter MRS2-7 OS=Arabidopsis thaliana OX=3702 GN=MRS2-7 PE=2 SV=1 && -	HB-other
839804	82	134	63	87	94	269	60	128	89	2.35283	4.05034	1.84945	2.45064	2.8536	6.61584	1.8756	3.05046	2.64543	142.524	90.4295	0.656759	0.133496	0.729884	87.6369	95.5826	-0.121739	0.761853	0.948849	138.89	96.2754	0.531442	0.275609	0.999936	UNE1	NC_003070.9	10247707	10249704	-	1998	protein_coding	intracellular protein transporter%2C putative (DUF641) && sp|F4KGE8|GIL1_ARATH Protein GRAVITROPIC IN THE LIGHT 1 OS=Arabidopsis thaliana OX=3702 GN=GIL1 PE=1 SV=1 && PF04859:Plant protein of unknown function (DUF641)	-
824682	87	87	129	128	117	105	92	142	119	0.715067	0.753281	1.08478	1.03281	1.01742	0.73973	0.82381	0.969383	1.01322	116.368	117.004	-0.0110171	0.970208	0.999861	113.419	103.125	0.137968	0.657523	0.923118	113.643	103.922	0.127196	0.704965	0.999936	AT3G55160	NC_003074.8	20444502	20452626	-	6975	protein_coding	thyroid adenoma-associated-like protein && - && PF10350:Putative death-receptor fusion protein (DUF2428)	-
830995	160	84	108	111	127	138	82	135	61	2.03609	1.12607	1.40613	1.3867	1.70989	1.50526	1.13685	1.42689	0.804149	124.016	90.6948	0.447022	0.17439	0.780681	87.8706	119.296	-0.438639	0.236244	0.721975	121.03	120.086	0.00991787	0.976456	0.999936	AT5G11250	NC_003076.8	3587978	3593271	-	4505	protein_coding	Disease resistance protein (TIR-NBS-LRR class) && sp|F4J339|RPP1_ARATH Probable disease resistance protein RPP1 OS=Arabidopsis thaliana OX=3702 GN=RPP1 PE=1 SV=1 && PF01582:TIR domain|PF07725:Leucine Rich Repeat|PF00931:NB-ARC domain	WRKY
832596	159	22	10	55	12	718	0	21	9	5.32122	0.775617	0.342404	1.80701	0.424898	20.5966	0	0.583731	0.312023	234.124	9.17499	4.66853	0.0133907	0.296305	8.88289	64.0807	-2.8443	0.0860721	0.515543	227.677	64.3449	1.82319	0.263336	0.999936	FLOT1	NC_003076.8	8749680	8751636	+	1713	protein_coding	SPFH/Band 7/PHB domain-containing membrane-associated protein family && sp|Q501E6|FLOT1_ARATH Flotillin-like protein 1 OS=Arabidopsis thaliana OX=3702 GN=FLOT1 PE=2 SV=1 && PF01145:SPFH domain / Band 7 family	-
836254	114	56	122	122	84	118	126	150	114	2.56192	1.32574	2.80508	2.69157	1.99724	2.273	3.08492	2.79983	2.65397	106.182	130.195	-0.292912	0.297913	0.871769	126.204	98.8969	0.350519	0.321996	0.780194	103.684	99.6084	0.0574123	0.881042	0.999936	AT5G61330	NC_003076.8	24657097	24661241	-	2551	protein_coding	rRNA processing protein-like protein && sp|Q9VM95|AATF_DROME Protein Aatf OS=Drosophila melanogaster OX=7227 GN=Aatf PE=1 SV=1 && PF08164:Apoptosis-antagonizing transcription factor, C-terminal|PF13339:Apoptosis antagonizing transcription factor	-
836350	94	86	139	129	83	150	67	157	101	4.33888	4.18176	6.56432	5.84553	4.05338	5.93468	3.36928	6.01907	4.82949	117.584	105.56	0.153444	0.65517	0.980677	102.29	108.492	-0.0814862	0.819274	0.962764	114.784	109.329	0.0717558	0.835317	0.999936	AT5G62290	NC_003076.8	25019175	25021131	+	1242	protein_coding	nucleotide-sensitive chloride conductance regulator (ICln) family protein && sp|Q9LVA7|ICLN_ARATH Chloride conductance regulatory protein ICln OS=Arabidopsis thaliana OX=3702 GN=At5g62290 PE=2 SV=1 && PF03517:Regulator of volume decrease after cellular swelling	-
823563	89	176	110	102	93	92	75	147	121	4.62999	9.64524	5.85474	5.20924	5.11873	4.10236	4.25073	6.35165	6.52087	95.0963	112.795	-0.250041	0.435728	0.926889	109.331	128.532	-0.231084	0.534735	0.881188	92.8574	129.519	-0.480508	0.201938	0.999936	AT3G44380	NC_003074.8	16036115	16037216	-	1102	protein_coding	Late embryogenesis abundant (LEA) hydroxyproline-rich glycoprotein family && - && PF03168:Late embryogenesis abundant protein	-
823765	102	131	122	130	70	88	127	143	92	2.46523	3.33533	3.01677	3.0845	1.78996	1.82304	3.34405	2.8706	2.30343	94.9441	120.767	-0.347099	0.320445	0.883566	117.052	121.166	-0.0498363	0.867879	0.971884	92.7742	122.08	-0.396199	0.266973	0.999936	NUDT9	NC_003074.8	16968423	16971321	+	2372	protein_coding	nudix hydrolase homolog 9 && sp|Q8VYR2|NUDT9_ARATH Nudix hydrolase 9 OS=Arabidopsis thaliana OX=3702 GN=NUDT9 PE=2 SV=1 && -	-
824996	127	82	84	96	103	144	117	148	104	4.83448	3.2883	3.27153	3.58758	4.14832	4.69857	4.85226	4.67937	4.10119	112.025	122.718	-0.130488	0.643418	0.980677	118.947	99.4749	0.257425	0.404767	0.829198	109.298	100.14	0.126566	0.698774	0.999936	AT3G58270	NC_003074.8	21575749	21577845	-	1506	protein_coding	phospholipase-like protein (PEARLI 4) with TRAF-like domain protein && sp|Q9M2I9|MCC21_ARATH MATH domain and coiled-coil domain-containing protein At3g58270 OS=Arabidopsis thaliana OX=3702 GN=At3g58270 PE=2 SV=1 && PF00917:MATH domain|PF05278:Arabidopsis phospholipase-like protein (PEARLI 4)	CAMTA
841479	115	89	110	140	84	120	141	94	111	4.87993	3.97847	4.77567	5.83215	3.77124	4.36469	6.51849	3.31302	4.87943	112.806	118.778	-0.0702266	0.844326	0.998127	115.188	106.727	0.105541	0.759001	0.948623	110.181	107.491	0.0356334	0.911204	0.999936	AT1G50575	NC_003070.9	18728634	18730498	-	1351	protein_coding	Putative lysine decarboxylase family protein && - && PF03641:Possible lysine decarboxylase	-
833928	100	88	166	103	79	118	63	193	94	2.84651	2.63879	4.83443	2.87828	2.37918	2.87906	1.95373	4.56298	2.77185	97.9929	111.836	-0.194755	0.609045	0.973655	108.335	120.33	-0.14742	0.720005	0.940125	95.6573	121.275	-0.341588	0.340125	0.999936	UDG4	NC_003076.8	15742543	15744946	+	2014	protein_coding	UDP-glucose 6-dehydrogenase family protein && sp|Q9FM01|UGDH4_ARATH UDP-glucose 6-dehydrogenase 4 OS=Arabidopsis thaliana OX=3702 GN=UGD4 PE=1 SV=1 && PF00984:UDP-glucose/GDP-mannose dehydrogenase family, central domain|PF03721:UDP-glucose/GDP-mannose dehydrogenase family, NAD binding domain|PF03720:UDP-glucose/GDP-mannose dehydrogenase family, UDP binding domain	C2H2
839601	154	86	139	151	92	123	51	126	81	3.42725	2.0162	3.16494	3.29903	2.16622	2.34632	1.23654	2.32903	1.86742	120.287	83.6624	0.519249	0.150727	0.753744	81.0698	128.489	-0.66048	0.0741593	0.484743	117.496	129.388	-0.139736	0.689263	0.999936	AT1G27120	NC_003070.9	9421009	9424084	+	2576	protein_coding	Galactosyltransferase family protein && sp|Q8GXG6|B3GTH_ARATH Hydroxyproline O-galactosyltransferase GALT4 OS=Arabidopsis thaliana OX=3702 GN=GALT4 PE=2 SV=2 && PF01762:Galactosyltransferase|PF00337:Galactoside-binding lectin	-
820521	63	127	76	140	62	195	94	135	111	2.87556	6.10655	3.54912	6.27327	2.99407	7.62909	4.67435	5.11794	5.2485	126.88	112.918	0.170906	0.652949	0.980677	109.458	91.1984	0.264773	0.468969	0.856948	123.827	91.8974	0.433067	0.347589	0.999936	AT3G13230	NC_003074.8	4269943	4271375	+	1256	protein_coding	RNA-binding KH domain-containing protein && sp|Q29IG6|PNO1_DROPS RNA-binding protein pno1 OS=Drosophila pseudoobscura pseudoobscura OX=46245 GN=l(1)G0004 PE=3 SV=1 && -	-
824676	43	121	62	59	94	115	153	293	63	1.0481	3.10692	1.54615	1.41179	2.4241	2.40264	4.06291	5.93173	1.59076	87.8109	162.896	-0.893386	0.0572039	0.547257	157.742	77.6932	1.02429	0.0518163	0.421382	85.6358	78.3046	0.130483	0.78867	0.999936	ABCG17	NC_003074.8	20420279	20423114	-	2352	protein_coding	ABC-2 type transporter family protein && sp|Q9M2V6|AB17G_ARATH ABC transporter G family member 17 OS=Arabidopsis thaliana OX=3702 GN=ABCG17 PE=2 SV=1 && PF00005:ABC transporter|PF01061:ABC-2 type transporter	E2F/DP
829163	78	104	145	130	94	92	91	163	106	2.30259	3.23419	4.37941	3.76747	2.93589	2.32791	2.92668	3.99659	3.24159	104.849	117.998	-0.174574	0.587135	0.970044	114.353	111.495	0.0389384	0.909183	0.982542	102.428	112.388	-0.134906	0.719667	0.999936	AT4G30400	NC_003075.7	14866763	14868704	+	1942	protein_coding	RING/U-box superfamily protein && sp|Q940Q4|ATL13_ARATH RING-H2 finger protein ATL13 OS=Arabidopsis thaliana OX=3702 GN=ATL13 PE=2 SV=2 && PF13639:Ring finger domain	TCP
830409	78	211	84	120	80	61	83	206	80	3.23095	9.20721	3.55992	4.87979	3.50602	2.16582	3.74563	7.08732	3.43286	87.2808	118.032	-0.440922	0.306221	0.879302	114.324	128.325	-0.163087	0.733461	0.943257	85.3077	129.309	-0.600909	0.237542	0.999936	CHIL	NC_003076.8	1563286	1565324	+	1384	protein_coding	Chalcone-flavanone isomerase family protein && sp|Q8VZW3|CFI3_ARATH Probable chalcone--flavanone isomerase 3 OS=Arabidopsis thaliana OX=3702 GN=CHI3 PE=1 SV=1 && PF02431:Chalcone-flavanone isomerase	-
839578	60	118	60	94	82	131	155	185	117	1.68284	3.48645	1.72174	2.58823	2.43329	3.14933	4.73625	4.30965	3.39943	99.8922	152.049	-0.603952	0.0378281	0.466099	147.367	81.6314	0.853491	0.0236861	0.306893	97.4763	82.2447	0.247439	0.542581	0.999936	KCS2	NC_003070.9	1119699	1122786	-	2044	protein_coding	3-ketoacyl-CoA synthase 2 && sp|Q5XEP9|KCS2_ARATH 3-ketoacyl-CoA synthase 2 OS=Arabidopsis thaliana OX=3702 GN=KCS2 PE=2 SV=2 && PF08541:3-Oxoacyl-[acyl-carrier-protein (ACP)] synthase III C terminal|PF08392:FAE1/Type III polyketide synthase-like protein	-
817872	64	229	51	64	237	131	113	64	49	1.0725	4.04263	0.874407	1.05289	4.202	1.88168	2.06305	0.890795	0.850638	146.196	77.7823	0.911764	0.0906064	0.644365	75.4148	118.795	-0.657183	0.274344	0.747987	142.562	119.699	0.251818	0.69874	0.999936	CSLD1	NC_003071.7	14036319	14040544	-	3421	protein_coding	cellulose synthase-like D1 && sp|O49323|CSLD1_ARATH Cellulose synthase-like protein D1 OS=Arabidopsis thaliana OX=3702 GN=CSLD1 PE=2 SV=1 && PF03552:Cellulose synthase	bZIP
830935	114	87	110	93	129	127	132	123	87	10.1957	8.19678	10.0654	8.16546	12.2065	9.73584	12.8617	9.13688	8.06052	115.47	115.162	0.00450119	0.989064	0.999861	111.634	105.693	0.0765223	0.809513	0.960949	112.669	106.451	0.0802535	0.798253	0.999936	AT5G10700	NC_003076.8	3378053	3378901	-	641	protein_coding	Peptidyl-tRNA hydrolase II (PTH2) family protein && sp|Q3SZ85|PTRD1_BOVIN Putative peptidyl-tRNA hydrolase PTRHD1 OS=Bos taurus OX=9913 GN=PTRHD1 PE=2 SV=2 && PF01981:Peptidyl-tRNA hydrolase PTH2	FAR1
821310	111	102	105	111	84	123	72	160	133	3.94267	3.81662	3.81577	3.87057	3.15672	3.74481	2.7862	4.72028	4.89384	103.965	119.637	-0.204101	0.538266	0.958668	115.961	108.255	0.101682	0.754109	0.948068	101.493	109.035	-0.102322	0.720134	0.999936	SURF1	NC_003074.8	6133384	6136405	+	1614	protein_coding	Surfeit locus 1 cytochrome c oxidase biogenesis protein && sp|Q9SE51|SURF1_ARATH Surfeit locus protein 1 OS=Arabidopsis thaliana OX=3702 GN=SURF1 PE=2 SV=1 && PF02104:SURF1 family	-
827931	57	25	9	36	1	814	14	42	3	2.22144	1.02638	0.358861	1.37735	0.0412333	27.1919	0.594427	1.35953	0.121118	252.007	18.2504	3.78558	0.0474178	0.51115	17.6605	30.7987	-0.792923	0.368043	0.810718	244.975	30.9617	2.98416	0.106505	0.937729	GSTF2	NC_003075.7	1110343	1112033	-	1471	protein_coding	glutathione S-transferase PHI 2 && sp|P46422|GSTF2_ARATH Glutathione S-transferase F2 OS=Arabidopsis thaliana OX=3702 GN=GSTF2 PE=1 SV=3 && PF00043:Glutathione S-transferase, C-terminal domain|PF02798:Glutathione S-transferase, N-terminal domain	CAMTA
834931	96	103	133	105	110	142	99	118	95	3.22789	3.64834	4.57535	3.46594	3.91317	4.09253	3.62655	3.2954	3.30903	117	104.263	0.167652	0.544082	0.960429	101.071	113.082	-0.162764	0.579662	0.898724	114.171	113.948	0.00340547	0.990923	0.999936	AT5G48730	NC_003076.8	19763110	19765272	+	1705	protein_coding	Pentatricopeptide repeat (PPR) superfamily protein && sp|Q9FKC3|PP424_ARATH Pentatricopeptide repeat-containing protein At5g48730, chloroplastic OS=Arabidopsis thaliana OX=3702 GN=At5g48730 PE=2 SV=2 && PF13812:Pentatricopeptide repeat domain|PF13041:PPR repeat family	SBP
839468	111	116	125	95	70	137	109	133	104	2.17853	2.39833	2.51001	1.83041	1.45354	2.30471	2.33066	2.16806	2.11448	97.6298	115.461	-0.238221	0.440366	0.927922	111.923	119.927	-0.100085	0.708815	0.936799	95.2661	120.818	-0.339409	0.282785	0.999936	NAF1	NC_003070.9	880384	883599	-	2921	protein_coding	nuclear assembly factor 1 && - && PF04410:Gar1/Naf1 RNA binding region	-
818423	103	91	91	129	112	109	118	168	79	3.57436	3.3267	3.23093	4.39476	4.11215	3.24223	4.46124	4.84228	2.84	116.062	119.915	-0.0503891	0.877487	0.998958	116.191	96.9975	0.262379	0.416211	0.836587	113.343	97.6881	0.212511	0.477634	0.999936	AT2G38420	NC_003071.7	16091030	16092681	+	1652	protein_coding	Pentatricopeptide repeat (PPR) superfamily protein && sp|Q8L6Y7|PP193_ARATH Pentatricopeptide repeat-containing protein At2g38420, mitochondrial OS=Arabidopsis thaliana OX=3702 GN=At2g38420 PE=2 SV=2 && PF13041:PPR repeat family|PF12854:PPR repeat	GRAS
828240	123	103	88	146	135	102	65	136	102	2.68013	2.36428	1.96182	3.12311	3.11224	1.90505	1.54304	2.46133	2.3024	128.066	99.1873	0.363696	0.29495	0.869607	96.1317	106.851	-0.149494	0.648954	0.920679	125.092	107.586	0.214981	0.526772	0.999936	VAL3	NC_003075.7	11462969	11468679	+	2631	protein_coding	VP1/ABI3-like 3 && sp|O65420|VAL3_ARATH B3 domain-containing transcription factor VAL3 OS=Arabidopsis thaliana OX=3702 GN=VAL3 PE=4 SV=3 && -	B3
816569	58	85	63	151	65	137	87	246	107	5.38908	8.31985	5.98897	13.7736	6.38982	10.911	8.80679	18.9846	10.2991	114.589	140.499	-0.296175	0.472377	0.939997	136.091	70.4222	0.955004	0.0160434	0.256676	111.925	70.9495	0.65971	0.10457	0.930415	NOP10	NC_003071.7	8831681	8832929	+	617	protein_coding	nucleolar RNA-binding Nop10p family protein && sp|Q93XX8|NOP10_ARATH H/ACA ribonucleoprotein complex subunit 3-like protein OS=Arabidopsis thaliana OX=3702 GN=At2g20490 PE=3 SV=2 && -	-
820208	117	86	104	118	119	106	78	145	126	3.01594	2.33532	2.74281	2.98609	3.24543	2.34207	2.1905	3.10445	3.36463	114.036	115.119	-0.0173319	0.956182	0.999861	111.591	104.312	0.098577	0.752779	0.9479	111.346	105.049	0.0813361	0.791945	0.999936	AT3G10440	NC_003074.8	3245329	3249355	+	2224	protein_coding	Shugoshin C terminus && sp|F4J3S1|SGO1_ARATH SHUGOSHIN 1 OS=Arabidopsis thaliana OX=3702 GN=SGO1 PE=3 SV=1 && -	-
822145	83	69	109	95	107	112	146	144	134	3.85598	3.37688	5.18093	4.33276	5.25931	4.45996	7.3896	5.55646	6.44899	103.726	143.047	-0.462745	0.100652	0.668203	138.689	88.7187	0.642208	0.0387716	0.372956	101.237	89.3891	0.178262	0.587074	0.999936	AT3G25580	NC_003074.8	9292345	9294456	+	1234	protein_coding	Thioredoxin superfamily protein && sp|O64628|TXND9_ARATH Thioredoxin domain-containing protein 9 homolog OS=Arabidopsis thaliana OX=3702 GN=At2g18990 PE=2 SV=1 && PF00085:Thioredoxin	-
825528	121	195	89	114	95	102	82	108	93	4.26091	7.23373	3.20651	3.941	3.5394	3.07874	3.14588	3.15879	3.39258	102.79	94.3621	0.122456	0.675215	0.983442	91.4761	138.744	-0.600495	0.102738	0.548418	100.376	139.745	-0.477532	0.214586	0.999936	BB	NC_003074.8	23456055	23458732	-	1628	protein_coding	RING/U-box superfamily protein && sp|Q8L649|BB_ARATH E3 ubiquitin-protein ligase BIG BROTHER OS=Arabidopsis thaliana OX=3702 GN=BB PE=1 SV=1 && PF13639:Ring finger domain	Dof
844292	137	112	100	109	64	134	105	141	96	2.49334	2.14728	1.86203	1.94747	1.23234	2.09037	2.08191	2.13137	1.80993	99.2593	113.407	-0.189797	0.558666	0.963534	109.918	118.73	-0.110656	0.698403	0.934051	96.8888	119.548	-0.300616	0.377122	0.999936	AT1G79540	NC_003070.9	29919975	29923124	-	3150	protein_coding	Pentatricopeptide repeat (PPR) superfamily protein && sp|Q9SAJ5|PP133_ARATH Pentatricopeptide repeat-containing protein At1g79540 OS=Arabidopsis thaliana OX=3702 GN=At1g79540 PE=2 SV=1 && PF13812:Pentatricopeptide repeat domain|PF12854:PPR repeat|PF13041:PPR repeat family	-
816356	126	77	96	76	98	155	119	135	116	4.60089	2.96192	3.58648	2.72439	3.78605	4.85132	4.73403	4.09435	4.38793	106.738	124.021	-0.213413	0.506544	0.950536	120.232	101.452	0.243085	0.424012	0.839415	104.088	102.144	0.028366	0.937679	0.999936	AT2G18410	NC_003071.7	7990618	7992774	+	1570	protein_coding	elongator complex protein && sp|F4IQJ2|ELP5_ARATH Elongator complex protein 5 OS=Arabidopsis thaliana OX=3702 GN=ELP5 PE=1 SV=1 && PF10483:Elongator subunit Iki1	-
829973	118	99	107	129	97	133	84	127	104	3.21979	2.84571	2.98713	3.45557	2.80031	3.11067	2.4971	2.87825	2.93974	117.671	104.424	0.171811	0.541012	0.959341	101.222	110.214	-0.121963	0.662857	0.924106	114.887	110.999	0.0499059	0.859472	0.999936	FRS9	NC_003075.7	17904532	17906821	+	2101	protein_coding	FAR1-related sequence 9 && sp|Q9SZL7|FRS9_ARATH Protein FAR1-RELATED SEQUENCE 9 OS=Arabidopsis thaliana OX=3702 GN=FRS9 PE=2 SV=2 && PF10551:MULE transposase domain|PF04434:SWIM zinc finger	FAR1
825322	127	133	89	95	128	123	58	158	86	2.98146	3.28918	2.13767	2.18944	3.17925	2.47507	1.48343	3.08079	2.09148	114.6	97.1626	0.232033	0.52873	0.955337	94.1342	119.029	-0.333347	0.36972	0.811146	111.829	119.858	-0.101122	0.758978	0.999936	AT3G61490	NC_003074.8	22757761	22760470	+	2442	protein_coding	Pectin lyase-like superfamily protein && sp|A7PZL3|PGLR_VITVI Probable polygalacturonase OS=Vitis vinifera OX=29760 GN=GSVIVT00026920001 PE=1 SV=1 && -	C2H2
825372	56	90	145	82	110	97	147	156	114	2.57864	4.36571	6.83117	3.70681	5.359	3.82851	7.37448	5.96632	5.43798	96.0435	139.74	-0.542445	0.0786142	0.613796	135.456	99.2592	0.448142	0.252087	0.733494	93.7322	100.089	-0.0956461	0.824292	0.999936	OMTF3	NC_003074.8	22957054	22959018	-	1245	protein_coding	S-adenosyl-L-methionine-dependent methyltransferases superfamily protein && sp|Q9C5D7|CAMT3_ARATH Probable caffeoyl-CoA O-methyltransferase At4g26220 OS=Arabidopsis thaliana OX=3702 GN=At4g26220 PE=2 SV=1 && PF01596:O-methyltransferase	ERF
828447	104	103	117	116	85	108	70	202	92	2.80046	2.92175	3.22335	3.06647	2.42161	2.49273	2.05355	4.5178	2.56634	101.591	116.301	-0.200009	0.594181	0.971259	112.656	110.333	0.0352376	0.923466	0.985415	99.2041	111.151	-0.164155	0.576825	0.999936	AT4G23490	NC_003075.7	12251334	12254275	-	2129	protein_coding	fringe-like protein (DUF604) && - && PF04646:Protein of unknown function, DUF604	HSF
842653	89	129	148	119	81	104	79	170	77	2.71252	4.14174	4.61498	3.56052	2.6119	2.71689	2.62314	4.30339	2.4311	99.9647	105.222	-0.0784971	0.824204	0.99636	101.934	124.932	-0.288928	0.427629	0.840714	97.6294	125.919	-0.366813	0.285955	0.999936	AT1G63470	NC_003070.9	23536466	23539242	-	1881	protein_coding	AT hook motif DNA-binding family protein && sp|Q8GXB3|AHL5_ARATH AT-hook motif nuclear-localized protein 5 OS=Arabidopsis thaliana OX=3702 GN=AHL5 PE=1 SV=1 && PF03479:Plants and Prokaryotes Conserved (PCC) domain	NAC
843169	144	155	189	95	82	93	60	91	87	3.04288	3.45036	4.0861	1.97074	1.83326	1.68446	1.38129	1.59714	1.90446	89.0435	79.182	0.168236	0.597204	0.971616	76.765	166.245	-1.11444	0.000157813	0.0185518	86.9389	167.508	-0.947027	0.000958952	0.101615	AT1G68400	NC_003070.9	25646039	25649254	-	2713	protein_coding	leucine-rich repeat transmembrane protein kinase family protein && sp|Q9M9C5|Y1680_ARATH Probable leucine-rich repeat receptor-like protein kinase At1g68400 OS=Arabidopsis thaliana OX=3702 GN=At1g68400 PE=1 SV=1 && PF08263:Leucine rich repeat N-terminal domain|PF00069:Protein kinase domain	S1Fa-like
820573	49	14	78	7	113	163	223	232	117	1.60888	0.484246	2.62028	0.225637	3.9255	4.58745	7.97708	6.32696	3.97964	91.4111	190.808	-1.06138	0.310547	0.880956	184.916	47.6324	1.95551	0.000172497	0.0192548	88.9835	47.9999	0.89055	0.301718	0.999936	AT3G13672	NC_003074.8	4472562	4474378	-	1746	protein_coding	TRAF-like superfamily protein && sp|Q93WE4|SINA6_ARATH Probable inactive E3 ubiquitin-protein ligase SINAT6 OS=Arabidopsis thaliana OX=3702 GN=SINAT6 PE=1 SV=1 && PF03145:Seven in absentia protein family	HB-other
820735	116	123	108	108	81	121	128	134	77	5.09978	5.69652	4.85784	4.66124	3.76763	4.55969	6.13078	4.89303	3.50683	101.28	113.253	-0.159478	0.626543	0.977825	109.764	118.291	-0.10844	0.732956	0.942963	98.8701	119.147	-0.2676	0.354581	0.999936	RABA1g	NC_003074.8	5069104	5070540	+	1304	protein_coding	RAB GTPase homolog A1G && sp|Q9LK99|RAA1G_ARATH Ras-related protein RABA1g OS=Arabidopsis thaliana OX=3702 GN=RABA1G PE=2 SV=1 && PF00071:Ras family	WOX
821768	115	153	73	88	58	281	27	164	37	5.7579	8.06989	3.7395	4.32547	3.07244	12.0595	1.47279	6.82008	1.9191	133.3	69.9138	0.927326	0.147399	0.750285	67.6655	116.62	-0.77797	0.172825	0.653238	129.885	117.437	0.148279	0.783385	0.999936	AT3G22060	NC_003074.8	7770899	7772357	+	1145	protein_coding	Receptor-like protein kinase-related family protein && sp|Q9LRJ9|CRR38_ARATH Cysteine-rich repeat secretory protein 38 OS=Arabidopsis thaliana OX=3702 GN=CRRSP38 PE=2 SV=1 && PF01657:Salt stress response/antifungal	NAC
827342	60	94	106	74	149	79	119	180	135	4.91388	8.10983	8.88187	5.94962	12.9107	5.54571	10.6177	12.2441	11.4535	102.245	143.58	-0.494306	0.199527	0.799943	139.168	88.794	0.649756	0.045325	0.396986	99.7806	89.5015	0.154435	0.734244	0.999936	AT4G16447	NC_003075.7	9278694	9279393	+	700	protein_coding	hypothetical protein && - && -	-
820607	60	91	77	105	61	169	160	166	106	1.9952	3.18776	2.61969	3.42774	2.14612	4.81701	5.7965	4.58482	3.65149	107.128	144.599	-0.428573	0.249231	0.837427	140.155	77.9284	0.846913	0.0117062	0.223434	104.517	78.5246	0.416187	0.311817	0.999936	AT3G13940	NC_003074.8	4600422	4602582	-	1724	protein_coding	DNA binding / DNA-directed RNA polymerase && sp|O14086|RPA49_SCHPO DNA-directed RNA polymerase I subunit rpa49 OS=Schizosaccharomyces pombe (strain 972 / ATCC 24843) OX=284812 GN=rpa49 PE=2 SV=1 && PF06870:A49-like RNA polymerase I associated factor	-
822224	195	83	77	50	102	193	106	109	80	6.03622	2.70657	2.43863	1.51944	3.34056	5.12088	3.57477	2.80244	2.56537	110.659	98.9885	0.163591	0.713617	0.988133	95.9555	120.119	-0.325572	0.43476	0.844626	107.815	120.833	-0.163374	0.755991	0.999936	CYP71B24	NC_003074.8	9597941	9599988	-	1852	protein_coding	cytochrome P450%2C family 71%2C subfamily B%2C polypeptide 24 && sp|Q9LTL8|C71BO_ARATH Cytochrome P450 71B24 OS=Arabidopsis thaliana OX=3702 GN=CYP71B24 PE=2 SV=1 && PF00067:Cytochrome P450	E2F/DP
835645	96	85	127	110	54	137	127	144	115	5.66209	5.28122	7.66362	6.36916	3.36967	6.926	8.16058	7.05419	7.02641	96.8413	129.214	-0.411873	0.239151	0.830762	125.259	104.747	0.256747	0.385445	0.821501	94.53	105.541	-0.156215	0.68746	0.999936	AT5G55510	NC_003076.8	22486297	22488015	-	972	protein_coding	Mitochondrial import inner membrane translocase subunit Tim17/Tim22/Tim23 family protein && sp|Q6NKU9|TI223_ARATH Mitochondrial import inner membrane translocase subunit TIM22-3 OS=Arabidopsis thaliana OX=3702 GN=TIM22-3 PE=2 SV=1 && PF02466:Tim17/Tim22/Tim23/Pmp24 family	-
835911	70	88	198	72	94	66	93	200	114	1.78276	2.36096	5.15925	1.80017	2.53287	1.44078	2.58042	4.23064	3.00768	77.7485	132.121	-0.77165	0.0323077	0.434934	128.018	121.162	0.0813409	0.851306	0.970012	75.9027	122.189	-0.689026	0.14856	0.999936	AT5G58000	NC_003076.8	23476731	23479598	+	2251	protein_coding	Reticulon family protein && sp|Q56X72|RTNLS_ARATH Reticulon-like protein B21 OS=Arabidopsis thaliana OX=3702 GN=RTNLB21 PE=2 SV=2 && PF02453:Reticulon	C2H2
3766731	72	64	117	96	125	123	105	151	141	1.5471	1.44869	2.57215	2.02508	2.84174	2.26541	2.45803	2.6949	3.13859	113.844	132.226	-0.217524	0.454503	0.931406	128.189	86.009	0.575361	0.0910035	0.524957	111.094	86.6819	0.356815	0.331072	0.999936	CYTOSLEEPER	NC_003070.9	5265726	5268602	-	2668	pseudogene	hypothetical protein && sp|Q9M2N5|DSLE_ARATH Zinc finger BED domain-containing protein DAYSLEEPER OS=Arabidopsis thaliana OX=3702 GN=HAT PE=1 SV=1 && PF05699:hAT family C-terminal dimerisation region|PF14372:Domain of unknown function (DUF4413)	GRAS
817255	136	89	150	105	73	149	76	154	62	7.89938	5.44571	8.91396	5.98726	4.48607	7.41817	4.80928	7.42942	3.73058	105.606	94.2221	0.162458	0.669385	0.983007	91.2723	127.263	-0.475396	0.200544	0.681791	103.053	128.191	-0.312754	0.373307	0.999936	AT2G27130	NC_003071.7	11595076	11596548	+	987	protein_coding	Bifunctional inhibitor/lipid-transfer protein/seed storage 2S albumin superfamily protein && sp|Q9ZVC7|LTG12_ARATH Non-specific lipid transfer protein GPI-anchored 12 OS=Arabidopsis thaliana OX=3702 GN=LTPG12 PE=2 SV=2 && PF14368:Probable lipid transfer	-
832901	82	152	83	105	93	114	118	131	116	2.75392	5.37764	2.85195	3.46188	3.30453	3.2817	4.3175	3.65417	4.03577	102.577	122.508	-0.254609	0.35016	0.897375	118.769	108.656	0.128354	0.718864	0.940125	100.136	109.471	-0.127754	0.732453	0.999936	AT5G28235	NC_003076.8	10201271	10203335	-	1707	protein_coding	Ulp1 protease family protein && - && PF02902:Ulp1 protease family, C-terminal catalytic domain	-
835514	129	76	126	119	68	90	100	155	131	2.75126	1.70752	2.7494	2.49157	1.53441	1.64529	2.32356	2.7457	2.8943	91.1171	127.951	-0.49055	0.127561	0.720721	124.031	112.255	0.143891	0.64812	0.920561	89.0163	113.053	-0.345596	0.35113	0.999936	MRE11	NC_003076.8	22032038	22038052	+	2688	protein_coding	DNA repair and meiosis protein (Mre11) && sp|Q9XGM2|MRE11_ARATH Double-strand break repair protein MRE11 OS=Arabidopsis thaliana OX=3702 GN=MRE11 PE=1 SV=1 && PF04152:Mre11 DNA-binding presumed domain|PF00149:Calcineurin-like phosphoesterase	-
829074	111	99	95	125	86	126	107	143	101	5.14013	4.82944	4.5009	5.68257	4.21345	5.00124	5.39817	5.50005	4.8451	110.27	116.498	-0.0788886	0.78143	0.995147	112.916	103.819	0.121739	0.658874	0.923456	107.668	104.555	0.0430611	0.884537	0.999936	AT4G29530	NC_003075.7	14495960	14497517	+	1238	protein_coding	Pyridoxal phosphate phosphatase-related protein && sp|Q9SU92|PPSP3_ARATH Thiamine phosphate phosphatase-like protein OS=Arabidopsis thaliana OX=3702 GN=At4g29530 PE=1 SV=1 && PF06888:Putative Phosphatase	TALE
820627	87	104	102	115	138	128	120	119	79	3.61944	4.55791	4.34158	4.69682	6.07422	4.56445	5.43895	4.11196	3.40471	126.414	106.706	0.244443	0.439732	0.927922	103.43	99.9411	0.0483509	0.879839	0.975617	123.387	100.691	0.291968	0.334816	0.999936	AT3G02555	NC_003074.8	539611	541523	-	1378	protein_coding	hypothetical protein && - && -	-
821471	85	98	157	118	63	89	90	161	131	1.69848	2.0629	3.20971	2.31477	1.3319	1.52436	1.95927	2.67206	2.71171	88.6693	125.928	-0.507205	0.137397	0.735331	122.062	115.787	0.0774784	0.822277	0.962906	86.6283	116.713	-0.429887	0.278073	0.999936	AT3G19370	NC_003074.8	6710349	6713678	+	2869	protein_coding	filament-like protein (DUF869) && sp|Q9SLN1|FPP7_ARATH Filament-like plant protein 7 OS=Arabidopsis thaliana OX=3702 GN=FPP7 PE=3 SV=2 && PF05911:Filament-like plant protein, long coiled-coil	-
3768969	124	85	277	55	25	24	121	194	87	3.32807	2.40325	7.60633	1.44916	0.709903	0.552126	3.53808	4.32466	2.41891	34.5963	131.278	-1.9281	2.02389e-05	0.00334643	127.191	164.845	-0.372994	0.404361	0.828951	33.8306	166.199	-2.29886	2.67939e-05	0.00843289	AT3G28160	NC_003074.8	10494656	10496791	+	2136	pseudogene	hypothetical protein && - && -	WRKY
817812	95	150	56	186	86	176	25	134	83	3.5388	5.88619	2.13425	6.8019	3.38938	5.61956	1.01458	4.14588	3.20288	145.439	76.949	0.914381	0.0638752	0.570398	74.5496	103.15	-0.464005	0.392705	0.824026	142.044	103.877	0.452886	0.316013	0.999936	MAPKKK17	NC_003071.7	13798561	13800099	-	1539	protein_coding	mitogen-activated protein kinase kinase kinase 17 && sp|O80888|M3K17_ARATH Mitogen-activated protein kinase kinase kinase 17 OS=Arabidopsis thaliana OX=3702 GN=MAPKKK17 PE=1 SV=1 && PF00069:Protein kinase domain	MYB
833703	71	142	98	120	106	96	111	136	111	3.06963	6.46736	4.3349	5.09323	4.84867	3.55759	5.22833	4.88367	4.97143	107.036	119.546	-0.161309	0.580745	0.968656	115.887	106.564	0.121573	0.727432	0.941626	104.535	107.392	-0.0394696	0.918159	0.999936	AT5G37290	NC_003076.8	14762341	14764410	+	1326	protein_coding	ARM repeat superfamily protein && sp|Q3UJZ3|ARMC7_MOUSE Armadillo repeat-containing protein 7 OS=Mus musculus OX=10090 GN=Armc7 PE=1 SV=2 && -	MYB_related
817097	116	94	98	97	117	131	103	112	122	2.60994	2.22798	2.25592	2.14254	2.78514	2.52639	2.52477	2.093	2.84356	113.625	113.629	0.00173	0.99532	0.999861	110.18	104.75	0.0701558	0.810876	0.961231	110.874	105.487	0.0710207	0.808835	0.999936	MEF8	NC_003071.7	10888009	10890671	+	2548	protein_coding	Tetratricopeptide repeat (TPR)-like superfamily protein && sp|Q680H3|PP170_ARATH Pentatricopeptide repeat-containing protein At2g25580 OS=Arabidopsis thaliana OX=3702 GN=PCMP-H75 PE=2 SV=2 && PF14432:DYW family of nucleic acid deaminases	bHLH
831954	123	108	77	127	109	176	73	113	84	2.32413	2.14976	1.48858	2.35583	2.17907	2.85053	1.50276	1.77343	1.64424	134.02	89.2337	0.586678	0.041956	0.486827	86.4904	104.879	-0.276562	0.38984	0.823587	130.78	105.589	0.310067	0.331864	0.999936	AT5G18360	NC_003076.8	6079768	6083077	-	3034	protein_coding	Disease resistance protein (TIR-NBS-LRR class) family && sp|O82500|Y4117_ARATH Putative disease resistance protein At4g11170 OS=Arabidopsis thaliana OX=3702 GN=At4g11170 PE=2 SV=1 && PF00931:NB-ARC domain|PF01582:TIR domain	NF-YA
817551	148	67	95	94	147	115	106	135	82	11.8006	5.62766	7.74982	7.35791	12.4008	7.85954	9.20789	8.94038	6.77309	118.819	107.103	0.14682	0.662834	0.981847	103.8	104.943	-0.0161632	0.964834	0.994007	115.949	105.626	0.132087	0.74216	0.999936	AT2G30000	NC_003071.7	12803823	12805024	-	719	protein_coding	PHF5-like protein && sp|P0DI19|PHF5A_ARATH PHD finger-like domain-containing protein 5A OS=Arabidopsis thaliana OX=3702 GN=At2g30000 PE=3 SV=1 && PF03660:PHF5-like protein	NAC
3768988	107	86	74	110	148	164	92	147	61	8.83885	7.48378	6.25416	8.9205	12.9349	11.6121	8.27965	10.0858	5.22002	138.969	97.8438	0.502686	0.147782	0.750285	94.7927	90.8259	0.064539	0.858763	0.971138	135.582	91.4461	0.567521	0.0751157	0.861505	AT3G29120	NC_003074.8	11098505	11099198	+	694	pseudogene	hypothetical protein && sp|P08770|TRA1_MAIZE Putative AC transposase OS=Zea mays OX=4577 PE=2 SV=2 && PF05699:hAT family C-terminal dimerisation region	bHLH
830464	124	134	134	151	112	129	44	95	66	4.58629	5.22102	5.07072	5.48278	4.38275	4.08965	1.77298	2.91839	2.5288	129.325	66.898	0.945412	0.00470967	0.16563	64.8319	133.61	-1.03758	0.00117393	0.0647662	126.303	134.598	-0.0923372	0.743436	0.999936	AT5G05790	NC_003076.8	1740523	1742186	-	1550	protein_coding	Duplicated homeodomain-like superfamily protein && sp|Q8S9H7|DIV_ANTMA Transcription factor DIVARICATA OS=Antirrhinum majus OX=4151 GN=DIVARICATA PE=2 SV=1 && PF00249:Myb-like DNA-binding domain	MYB
843068	150	212	104	108	60	195	54	55	49	4.94496	7.36238	3.50776	3.49526	2.09272	5.51014	1.93945	1.50596	1.67339	115.423	53.2039	1.12272	0.00819492	0.230939	51.5812	159.44	-1.63046	1.17949e-05	0.0033194	112.585	160.573	-0.509028	0.250599	0.999936	AT1G67470	NC_003070.9	25272122	25273860	+	1739	protein_coding	Protein kinase superfamily protein && sp|O64798|ZRK12_ARATH Inactive serine/threonine-protein kinase ZRK12 OS=Arabidopsis thaliana OX=3702 GN=ZRK12 PE=2 SV=1 && PF00069:Protein kinase domain	ARF
818535	83	97	75	127	103	122	133	139	108	4.85538	5.97761	4.48882	7.29346	6.37487	6.11733	8.47635	6.75367	6.54485	115.945	127.545	-0.136431	0.625828	0.977652	123.641	87.0183	0.505874	0.0938876	0.527589	113.211	87.6486	0.369271	0.226469	0.999936	AT2G39500	NC_003071.7	16489013	16490108	+	980	protein_coding	hexose transporter && - && -	WRKY
822318	95	89	91	76	133	122	122	143	116	3.66502	3.61704	3.59186	2.8784	5.42867	4.03431	5.12772	4.58214	4.63597	109.753	127.419	-0.21635	0.50795	0.950748	123.519	93.6308	0.398678	0.143537	0.617512	107.062	94.3073	0.181575	0.602168	0.999936	TCP20	NC_003074.8	9957376	9958945	-	1486	protein_coding	TEOSINTE BRANCHED 1%2C cycloidea%2C PCF (TCP)-domain family protein 20 && sp|Q9LSD5|TCP20_ARATH Transcription factor TCP20 OS=Arabidopsis thaliana OX=3702 GN=TCP20 PE=1 SV=1 && PF03634:TCP family transcription factor	TCP
828282	103	150	60	38	130	133	60	181	132	7.14008	10.9539	4.25542	2.58603	9.53451	7.90267	4.53137	10.4214	9.47917	99.1579	120.785	-0.286822	0.568684	0.966358	117.052	107.17	0.13008	0.771255	0.951183	96.6361	107.92	-0.159188	0.767432	0.999936	AT4G21930	NC_003075.7	11639757	11640583	+	827	protein_coding	senescence regulator (Protein of unknown function%2C DUF584) && - && PF04520:Senescence regulator	-
835512	40	70	98	89	118	106	198	141	127	1.62981	3.00459	4.08534	3.56001	5.08684	3.70203	8.7893	4.77173	5.36057	103.949	159.111	-0.613269	0.0756141	0.605119	154.273	71.0152	1.11786	0.0073151	0.176309	101.447	71.6047	0.501999	0.237585	0.999936	AT5G54240	NC_003076.8	22022978	22024658	-	1407	protein_coding	membrane lipoprotein lipid attachment site-like protein%2C putative (DUF1223) && - && PF06764:Protein of unknown function (DUF1223)	-
836126	86	109	86	124	108	123	114	147	90	1.02351	1.36657	1.04717	1.44877	1.3599	1.25475	1.47813	1.45309	1.1096	117.051	116.345	0.00721989	0.979742	0.999861	112.757	95.9439	0.23429	0.445429	0.847587	114.282	96.6506	0.241734	0.422446	0.999936	NRPC1	NC_003076.8	24173259	24183641	+	4817	protein_coding	nuclear RNA polymerase C1 && sp|F4JXF9|NRPC1_ARATH DNA-directed RNA polymerase III subunit 1 OS=Arabidopsis thaliana OX=3702 GN=NRPC1 PE=2 SV=1 && PF04983:RNA polymerase Rpb1, domain 3|PF04998:RNA polymerase Rpb1, domain 5|PF04997:RNA polymerase Rpb1, domain 1|PF05000:RNA polymerase Rpb1, domain 4|PF00623:RNA polymerase Rpb1, domain 2	G2-like
818400	184	231	60	128	52	119	78	83	51	10.83	14.323	3.61317	7.39617	3.23821	6.00366	5.00172	4.05761	3.10966	96.8519	70.8435	0.453709	0.268434	0.850602	68.6639	162.535	-1.24335	0.00969523	0.206412	94.5981	163.601	-0.789032	0.131656	0.986285	PDX1L4	NC_003071.7	16006749	16007722	+	974	protein_coding	putative PDX1-like protein 4 && sp|O80446|PDXL4_ARATH Pyridoxal 5'-phosphate synthase PDX1-like 4 OS=Arabidopsis thaliana OX=3702 GN=PDX1L4 PE=3 SV=1 && -	-
822186	96	73	181	58	111	85	87	201	94	3.7161	2.9768	7.16837	2.20409	4.54599	2.82028	3.669	6.46237	3.76942	84.8279	123.069	-0.542501	0.177237	0.782301	119.224	118.82	0.00755415	0.985605	0.997255	82.7558	119.771	-0.535347	0.243804	0.999936	HMT-1	NC_003074.8	9480746	9482962	+	1481	protein_coding	Homocysteine S-methyltransferase family protein && sp|Q9SDL7|HMT1_ARATH Homocysteine S-methyltransferase 1 OS=Arabidopsis thaliana OX=3702 GN=HMT-1 PE=1 SV=1 && PF02574:Homocysteine S-methyltransferase	-
2745699	33	111	129	113	142	182	106	97	73	3.91686	13.879	15.6653	13.167	17.8321	18.5162	13.707	9.56259	8.97589	143.091	93.0865	0.623287	0.0512928	0.525634	90.2391	93.5337	-0.0523265	0.915809	0.983849	139.589	94.3433	0.566038	0.252129	0.999936	AT4G11211	NC_003075.7	6836106	6836588	+	483	protein_coding	hypothetical protein && - && -	-
830794	121	131	112	95	111	111	75	137	93	1.62644	1.85496	1.54027	1.2536	1.57857	1.27889	1.09831	1.52951	1.29499	104.887	100.009	0.0640872	0.834377	0.997647	96.9229	124.113	-0.353057	0.228169	0.711218	102.369	125.012	-0.28959	0.318794	0.999936	PI-4KBETA2	NC_003076.8	2899001	2906160	-	4265	protein_coding	phosphatidylinositol 4-OH kinase beta2 && sp|Q0WPX9|P4KB2_ARATH Phosphatidylinositol 4-kinase beta 2 OS=Arabidopsis thaliana OX=3702 GN=PI4KB2 PE=2 SV=1 && -	NAC
821671	51	210	61	71	225	97	138	79	53	0.734797	3.18733	0.899192	1.00425	3.4298	1.19791	2.16615	0.945375	0.79105	134.173	92.8024	0.532171	0.328349	0.887265	89.9717	111.192	-0.306704	0.605273	0.907855	130.889	112.064	0.223307	0.728134	0.999936	ACA9	NC_003074.8	7425476	7432365	+	3979	protein_coding	autoinhibited Ca(2+)-ATPase 9 && sp|Q9LU41|ACA9_ARATH Calcium-transporting ATPase 9, plasma membrane-type OS=Arabidopsis thaliana OX=3702 GN=ACA9 PE=2 SV=2 && PF12515:Ca2+-ATPase N terminal autoinhibitory domain|PF00702:haloacid dehalogenase-like hydrolase|PF00690:Cation transporter/ATPase, N-terminus|PF00689:Cation transporting ATPase, C-terminus|PF00122:E1-E2 ATPase	SBP
831205	75	82	158	105	85	140	103	143	94	2.69064	3.09898	5.79932	3.69801	3.22628	4.30506	4.02572	4.26099	3.49344	107.32	112.521	-0.0672495	0.817328	0.996315	109.054	107.189	0.0255012	0.945263	0.988709	104.734	108.062	-0.0438917	0.911025	0.999936	AT5G13610	NC_003076.8	4382975	4385099	+	1598	protein_coding	sporulation RMD1-like protein%2C putative (DUF155) && sp|Q9FNB2|RRL_ARATH Protein RETARDED ROOT GROWTH-LIKE OS=Arabidopsis thaliana OX=3702 GN=RRL PE=2 SV=1 && PF02582:Uncharacterised ACR, YagE family COG1723	NF-YB
838937	89	89	91	134	45	159	82	177	118	3.88299	4.0905	4.06203	5.73938	2.0772	5.94607	3.89764	6.414	5.33321	108.091	122.886	-0.184169	0.669729	0.983007	119.086	91.6312	0.381688	0.224506	0.708555	105.529	92.3014	0.195876	0.656554	0.999936	AT1G23280	NC_003070.9	8260608	8262795	-	1314	protein_coding	MAK16 protein-like protein && sp|Q66L33|MK16A_XENLA Protein MAK16 homolog A OS=Xenopus laevis OX=8355 GN=mak16-a PE=2 SV=1 && PF04874:Mak16 protein C-terminal region|PF01778:Ribosomal L28e protein family	-
841207	87	140	90	158	97	114	75	155	68	1.29818	2.20066	1.37398	2.31449	1.53135	1.45806	1.21923	1.92099	1.05112	121.803	96.2632	0.334646	0.36079	0.902113	93.2547	108.488	-0.213447	0.574238	0.896997	118.999	109.299	0.122853	0.739814	0.999936	AT1G47900	NC_003070.9	17647144	17651791	-	3842	protein_coding	filament-like protein (DUF869) && sp|Q9C698|FPP6_ARATH Filament-like plant protein 6 OS=Arabidopsis thaliana OX=3702 GN=FPP6 PE=1 SV=1 && PF05911:Filament-like plant protein, long coiled-coil	SBP
827053	83	72	97	117	84	149	120	176	86	5.66461	5.17649	6.77313	7.83903	6.06541	8.71635	8.92247	9.97664	6.08024	113.629	125.424	-0.142438	0.660007	0.981157	121.531	85.7081	0.505539	0.121947	0.584451	110.903	86.3446	0.362956	0.258491	0.999936	AT4G14145	NC_003075.7	8152248	8153678	-	840	protein_coding	cytochrome C oxidase assembly protein && - && PF14138:Cytochrome c oxidase assembly protein COX16	-
839041	128	99	88	130	65	88	128	143	113	4.42852	3.60823	3.11499	4.41547	2.37931	2.60969	4.82471	4.10927	4.05002	93.1259	128.593	-0.464835	0.174168	0.780681	124.656	107.116	0.217413	0.45758	0.852385	91.0013	107.845	-0.245453	0.512813	0.999936	AT1G24265	NC_003070.9	8600391	8603913	+	1657	protein_coding	bZIP transcription factor%2C putative (DUF1664) && - && PF07889:Protein of unknown function (DUF1664)	WRKY
821360	116	90	110	69	119	133	101	140	104	2.31711	1.89384	2.24806	1.35308	2.51493	2.27718	2.19798	2.32272	2.15205	105.553	114.469	-0.117836	0.724099	0.990081	110.953	107.41	0.0471259	0.865177	0.971884	102.939	108.179	-0.0720747	0.83753	0.999936	AT3G18310	NC_003074.8	6284356	6287225	-	2870	protein_coding	TATA box-binding protein associated factor RNA polymerase I subunit C && - && -	-
3770291	126	108	87	127	82	134	108	95	115	7.50094	6.77297	5.29895	7.42221	5.16473	6.83764	7.00456	4.6973	7.09207	111.84	108.169	0.0530135	0.870018	0.998958	104.897	109.263	-0.062475	0.847645	0.969348	109.196	110.012	-0.00955721	0.976228	0.999936	AT4G08220	NC_003075.7	5186610	5187572	+	963	pseudogene	hypothetical protein && - && PF10532:Plant specific N-all beta domain	-
828629	140	93	113	151	93	116	93	118	65	5.25606	3.67812	4.34046	5.56537	3.69406	3.7329	3.80388	3.67954	2.52799	118.59	91.3773	0.374917	0.26721	0.849458	88.5535	117.475	-0.407222	0.209974	0.692276	115.849	118.288	-0.0309602	0.925512	0.999936	AT4G25260	NC_003075.7	12935710	12937236	-	1527	protein_coding	Plant invertase/pectin methylesterase inhibitor superfamily protein && sp|Q9SB37|PMEI7_ARATH Pectinesterase inhibitor 7 OS=Arabidopsis thaliana OX=3702 GN=PMEI7 PE=2 SV=1 && PF04043:Plant invertase/pectin methylesterase inhibitor	Trihelix
835010	106	84	103	127	91	83	150	107	131	3.25138	2.71426	3.2324	3.82428	2.9532	2.18221	5.01263	2.726	4.16259	100.103	132.937	-0.407767	0.259448	0.846583	128.921	99.607	0.368042	0.267849	0.74478	97.8032	100.323	-0.0390089	0.909676	0.999936	AT5G49500	NC_003076.8	20077304	20080329	-	1869	protein_coding	Signal recognition particle%2C SRP54 subunit protein && sp|P49966|SR542_ARATH Signal recognition particle 54 kDa protein 2 OS=Arabidopsis thaliana OX=3702 GN=SRP-54B PE=3 SV=2 && -	M-type_MADS
843968	100	99	124	52	73	202	79	157	95	3.02207	3.15174	3.83399	1.54274	2.33408	5.23253	2.60102	3.94079	2.97412	103.433	107.908	-0.0596146	0.898019	0.998958	104.564	109.968	-0.0687969	0.8249	0.963288	100.764	110.795	-0.133634	0.777651	0.999936	AT1G76360	NC_003070.9	28643038	28646721	-	1897	protein_coding	Protein kinase superfamily protein && sp|Q9SII6|PIX13_ARATH Probable serine/threonine-protein kinase PIX13 OS=Arabidopsis thaliana OX=3702 GN=PIX13 PE=1 SV=2 && PF07714:Protein tyrosine kinase	HD-ZIP
828028	76	67	172	89	96	122	91	162	106	1.98225	1.8409	4.58984	2.27886	2.64913	2.72747	2.58581	3.50944	2.86405	100.658	117.713	-0.228359	0.438109	0.927922	114.078	107.007	0.0935097	0.821163	0.962806	98.2211	107.888	-0.135378	0.753756	0.999936	MGP4	NC_003075.7	513053	515853	-	2198	protein_coding	Nucleotide-diphospho-sugar transferase family protein && sp|Q9M146|MGP4_ARATH UDP-D-xylose:L-fucose alpha-1,3-D-xylosyltransferase MGP4 OS=Arabidopsis thaliana OX=3702 GN=MGP4 PE=2 SV=1 && PF03407:Nucleotide-diphospho-sugar transferase	-
835121	23	13	26	59	28	21	20	243	548	0.632402	0.376547	0.731415	1.59258	0.81454	0.494927	0.599111	5.54947	15.609	36.1455	271.157	-2.90788	0.0121585	0.278717	263.099	21.018	3.64556	0.00115609	0.064645	35.3531	21.1713	0.736097	0.243174	0.999936	AT5G50530	NC_003076.8	20571681	20575250	-	2085	protein_coding	CBS / octicosapeptide/Phox/Bemp1 (PB1) domains-containing protein && sp|Q0WLC7|Y5053_ARATH CBS domain-containing protein CBSCBSPB4 OS=Arabidopsis thaliana OX=3702 GN=CBSCBSPB4 PE=1 SV=2 && PF00564:PB1 domain|PF00571:CBS domain	CAMTA
841907	147	67	81	142	96	93	152	111	91	5.32363	2.55609	3.00124	5.04851	3.67833	2.88689	5.99717	3.33882	3.41399	109.894	120.626	-0.132924	0.721168	0.990081	116.951	99.8716	0.224738	0.581298	0.899626	107.373	100.504	0.0934786	0.820327	0.999936	AT1G54650	NC_003070.9	20405467	20407753	-	1583	protein_coding	Methyltransferase family protein && sp|Q86BS6|METL_DROME Methyltransferase-like protein OS=Drosophila melanogaster OX=7227 GN=metl PE=1 SV=2 && -	-
818664	83	123	97	141	88	99	127	105	117	2.72681	4.25688	3.26042	4.54757	3.05878	2.78784	4.5456	2.86513	3.98192	108.415	118.817	-0.129887	0.703435	0.986237	115.216	103.57	0.151152	0.651399	0.921087	105.923	104.353	0.0213373	0.952467	0.999936	GLY1	NC_003071.7	16973992	16976534	+	1745	protein_coding	NAD-dependent glycerol-3-phosphate dehydrogenase family protein && sp|Q949Q0|GPDA2_ARATH Glycerol-3-phosphate dehydrogenase [NAD(+)] 2, chloroplastic OS=Arabidopsis thaliana OX=3702 GN=GLY1 PE=1 SV=1 && PF07479:NAD-dependent glycerol-3-phosphate dehydrogenase C-terminus|PF01210:NAD-dependent glycerol-3-phosphate dehydrogenase N-terminus	-
823536	102	107	127	99	88	122	111	124	100	5.73849	6.34149	7.31015	5.46785	5.23804	5.8832	6.8035	5.79427	5.82811	101.102	112.224	-0.148204	0.597528	0.971616	108.791	114.452	-0.0744893	0.792	0.955582	98.6758	115.315	-0.223722	0.439696	0.999936	AT3G44150	NC_003074.8	15887490	15888879	+	1019	protein_coding	Expp1 protein && - && -	-
831866	178	99	131	128	76	90	72	117	89	4.15323	2.43339	3.12725	2.93198	1.87616	1.79997	1.83025	2.26742	2.15123	97.0439	91.7743	0.0783168	0.817231	0.996315	88.9536	138.333	-0.635938	0.0483523	0.40889	94.8153	139.266	-0.555883	0.127009	0.978298	LAX1	NC_003076.8	97536	101835	+	2457	protein_coding	like AUXIN RESISTANT 1 && sp|Q9LFB2|LAX1_ARATH Auxin transporter-like protein 1 OS=Arabidopsis thaliana OX=3702 GN=LAX1 PE=2 SV=1 && PF01490:Transmembrane amino acid transporter protein	-
834382	240	159	98	93	39	135	97	61	58	9.06381	6.32568	3.78661	3.448	1.55831	4.37009	3.99101	1.91341	2.26912	85.0979	74.1518	0.205272	0.667342	0.982681	71.9013	168.842	-1.23606	0.00376404	0.127812	83.0438	169.895	-1.02972	0.0292024	0.649849	AT5G43620	NC_003076.8	17522486	17524003	+	1518	protein_coding	Pre-mRNA cleavage complex II && sp|Q9FIX8|PCFS5_ARATH Polyadenylation and cleavage factor homolog 5 OS=Arabidopsis thaliana OX=3702 GN=PCFS5 PE=1 SV=1 && -	C2H2
817084	156	50	83	96	72	184	95	151	92	3.30498	1.1159	1.79907	1.99664	1.61386	3.34132	2.1927	2.65705	2.01912	112.525	111.104	0.0202822	0.95545	0.999861	107.67	97.5939	0.142013	0.737923	0.943771	109.745	98.1938	0.161698	0.737624	0.999936	AT2G25460	NC_003071.7	10832578	10835660	-	2706	protein_coding	EEIG1/EHBP1 protein amino-terminal domain protein && - && PF10358:N-terminal C2 in EEIG1 and EHBP1 proteins	HSF
836218	94	77	113	57	83	163	97	138	157	3.2115	2.77128	3.94987	1.91178	3.00017	4.77335	3.61047	3.91596	5.5566	97.2675	131.217	-0.428758	0.282584	0.861687	127.233	96.5404	0.397234	0.218182	0.701961	94.8032	97.2594	-0.034368	0.934305	0.999936	TCP5	NC_003076.8	24535337	24537244	-	1678	protein_coding	TEOSINTE BRANCHED 1%2C cycloidea and PCF transcription factor 5 && sp|Q9FME3|TCP5_ARATH Transcription factor TCP5 OS=Arabidopsis thaliana OX=3702 GN=TCP5 PE=1 SV=1 && PF03634:TCP family transcription factor	TCP
821568	48	103	119	170	69	125	84	140	120	1.75272	3.96205	4.44574	6.09404	2.66569	3.91236	3.34167	4.24599	4.53924	118.882	113.804	0.0630192	0.86494	0.998958	110.318	92.3466	0.257856	0.519472	0.877536	116.166	93.1134	0.320139	0.495482	0.999936	AT3G20240	NC_003074.8	7056903	7058950	+	1570	protein_coding	Mitochondrial substrate carrier family protein && sp|Q9LJX5|BRTL1_ARATH Probable mitochondrial adenine nucleotide transporter BTL1 OS=Arabidopsis thaliana OX=3702 GN=At3g20240 PE=2 SV=1 && PF00153:Mitochondrial carrier protein	B3
830738	87	63	122	121	91	152	98	146	98	2.76474	2.10905	3.96661	3.77489	3.0596	4.14033	3.39291	3.85361	3.2262	118.399	112.929	0.0686021	0.811039	0.996315	109.45	92.3501	0.245735	0.469799	0.857449	115.56	93.0535	0.313393	0.38046	0.999936	AT5G08400	NC_003076.8	2706458	2708946	-	1804	protein_coding	structural maintenance of chromosomes-like protein%2C putative (DUF3531) && sp|F4KB17|KTN83_ARATH Katanin p80 WD40 repeat-containing subunit B1 homolog KTN80.3 OS=Arabidopsis thaliana OX=3702 GN=KTN80.3 PE=1 SV=1 && PF12049:Protein of unknown function (DUF3531)	-
839137	33	96	253	37	54	92	105	184	122	0.902167	2.76474	7.0765	0.993022	1.56191	2.15584	3.12733	4.17802	3.45512	59.1196	134.881	-1.18792	0.00146829	0.0764072	130.718	130.247	0.00589261	0.991765	0.997987	57.6342	131.453	-1.18812	0.0674625	0.838735	AT1G25510	NC_003070.9	8959087	8961183	-	2097	protein_coding	Eukaryotic aspartyl protease family protein && sp|Q9LS40|ASPG1_ARATH Protein ASPARTIC PROTEASE IN GUARD CELL 1 OS=Arabidopsis thaliana OX=3702 GN=ASPG1 PE=1 SV=1 && PF14541:Xylanase inhibitor C-terminal|PF14543:Xylanase inhibitor N-terminal	NAC
830468	80	102	113	123	83	150	138	95	92	4.10958	5.51973	5.93897	6.20293	4.51102	6.60473	7.72322	4.05332	4.89582	115.572	111.201	0.0610212	0.863567	0.998958	107.825	100.631	0.0961657	0.789169	0.955408	112.809	101.407	0.15607	0.635405	0.999936	AT5G05830	NC_003076.8	1755669	1757085	+	1116	protein_coding	RING/FYVE/PHD zinc finger superfamily protein && - && PF12906:RING-variant domain	MYB
834649	108	80	61	123	70	166	103	141	124	4.13593	3.22738	2.39004	4.62423	2.8362	5.44897	4.29733	4.48485	4.91928	115.554	122.598	-0.0821087	0.803907	0.996315	118.85	84.658	0.489018	0.132694	0.603692	112.775	85.216	0.406277	0.299194	0.999936	AT5G46080	NC_003076.8	18689361	18690857	-	1497	protein_coding	Protein kinase superfamily protein && sp|Q9S7D9|ACCR1_ARATH Serine/threonine-protein kinase-like protein CCR1 OS=Arabidopsis thaliana OX=3702 GN=CCR1 PE=1 SV=1 && PF00069:Protein kinase domain	WRKY
838673	72	126	101	139	89	155	85	122	86	4.85036	8.94176	6.96127	9.19266	6.34338	8.95014	6.23839	6.82624	6.00165	124.59	96.9844	0.361953	0.227313	0.821251	94.0007	102.309	-0.120325	0.721153	0.940125	121.633	103.103	0.24054	0.501219	0.999936	AT1G20816	NC_003070.9	7233654	7235128	+	851	protein_coding	outer envelope pore-like protein && sp|Q6ID99|OP21A_ARATH Outer envelope pore protein 21A, chloroplastic OS=Arabidopsis thaliana OX=3702 GN=OEP21A PE=2 SV=1 && -	-
820608	112	21	5	25	43	693	12	51	13	5.32405	1.05161	0.243175	1.16667	2.16263	28.2367	0.621466	2.0136	0.640174	227.979	23.6163	3.26842		1	22.862	46.3742	-1.01432	0.268144	0.74478	221.646	46.5689	2.25086		1	AT3G13950	NC_003074.8	4603885	4605513	+	1206	protein_coding	ankyrin && - && PF13962:Domain of unknown function	bHLH
835237	110	96	95	113	87	120	105	148	101	1.06793	0.981823	0.943627	1.077	0.893634	0.998595	1.11059	1.19342	1.01579	104.844	117.176	-0.160918	0.563787	0.965182	113.568	102.435	0.149936	0.588605	0.902323	102.357	103.162	-0.0108312	0.970065	0.999936	AT5G51630	NC_003076.8	20969128	20975940	+	5905	protein_coding	Disease resistance protein (TIR-NBS-LRR class) family && sp|F4JNB7|RPP5_ARATH Disease resistance protein RPP5 OS=Arabidopsis thaliana OX=3702 GN=RPP5 PE=1 SV=1 && -	WRKY
836715	88	82	106	105	77	144	108	174	91	3.44598	3.38263	4.2468	4.03649	3.19014	4.83336	4.60751	5.65925	3.69149	105.588	122.151	-0.210119	0.515108	0.952917	118.361	93.9229	0.336189	0.281468	0.753244	103.041	94.6251	0.125417	0.699376	0.999936	AT5G65860	NC_003076.8	26347593	26349056	-	1464	protein_coding	ankyrin repeat family protein && sp|Q6FMP0|RMT2_CANGA Protein arginine N-methyltransferase 2 OS=Candida glabrata (strain ATCC 2001 / CBS 138 / JCM 3761 / NBRC 0622 / NRRL Y-65) OX=284593 GN=RMT2 PE=3 SV=1 && PF12796:Ankyrin repeats (3 copies)|PF08241:Methyltransferase domain	-
838197	68	82	121	96	80	182	121	101	123	1.61891	2.05655	2.94731	2.24373	2.01509	3.71401	3.13843	1.99717	3.03354	114.846	117.568	-0.0279399	0.938639	0.999861	114.013	92.334	0.301414	0.403328	0.82836	112.009	93.0685	0.270059	0.4981	0.999936	RH36	NC_003070.9	5567742	5570679	-	2408	protein_coding	RNA helicase 36 && sp|Q9SA27|RH36_ARATH DEAD-box ATP-dependent RNA helicase 36 OS=Arabidopsis thaliana OX=3702 GN=RH36 PE=2 SV=1 && -	MYB_related
843147	87	107	123	116	80	119	94	141	107	4.27386	5.53726	6.18203	5.59426	4.15795	5.01076	5.03084	5.75307	5.44521	103.01	113.207	-0.136243	0.636978	0.979105	109.729	108.099	0.0230611	0.937674	0.987305	100.577	108.932	-0.113893	0.720874	0.999936	AT1G68185	NC_003070.9	25556383	25558533	+	1167	protein_coding	Ubiquitin-like superfamily protein && - && PF11976:Ubiquitin-2 like Rad60 SUMO-like	-
841716	54	107	89	123	70	124	135	156	115	4.65526	9.71727	7.84992	10.4097	6.38465	9.16279	12.6793	11.17	10.2702	103.192	135.617	-0.391711	0.202758	0.801917	131.457	85.5939	0.619627	0.0774749	0.49114	100.765	86.2722	0.226055	0.572659	0.999936	AT1G52825	NC_003070.9	19670395	19671059	-	665	protein_coding	sporulation-specific protein && - && -	-
842059	152	80	111	91	100	96	94	164	85	6.28712	3.48585	4.69739	3.69517	4.3762	3.40358	4.23592	5.63419	3.64215	95.1306	111.949	-0.239958	0.453116	0.931005	108.472	116.244	-0.0977252	0.778723	0.952859	92.8627	117.025	-0.335941	0.333532	0.999936	AT1G56080	NC_003070.9	20974161	20976372	-	1386	protein_coding	interactor of constitutive active ROPs protein && sp|Q93W28|Y4554_ARATH Uncharacterized protein At4g15545 OS=Arabidopsis thaliana OX=3702 GN=At4g15545 PE=1 SV=1 && -	-
832782	172	99	134	124	109	80	79	102	74	2.43831	1.47845	1.94353	1.7257	1.63484	0.972091	1.22011	1.20099	1.08673	104.759	84.7907	0.302032	0.380509	0.91166	82.1865	137.349	-0.741258	0.0186931	0.275624	102.34	138.286	-0.437348	0.232057	0.999936	AT5G27240	NC_003076.8	9596766	9601233	+	4044	protein_coding	DNAJ heat shock N-terminal domain-containing protein && sp|Q17438|DNJ1_CAEEL DnaJ homolog subfamily B member 1 OS=Caenorhabditis elegans OX=6239 GN=dnj-1 PE=1 SV=1 && PF00226:DnaJ domain|PF11926:Domain of unknown function (DUF3444)	TCP
836257	205	67	58	170	97	103	92	104	77	12.2039	4.20175	3.53263	9.93524	6.1095	5.2558	5.96685	5.14231	4.74861	122.589	91.2758	0.425334	0.224033	0.819816	88.4772	111.417	-0.333671	0.491637	0.866583	119.803	112.029	0.0956336	0.854932	0.999936	AT5G61360	NC_003076.8	24670792	24671868	+	963	protein_coding	hypothetical protein && - && -	-
836795	168	118	36	133	62	195	79	92	90	3.99304	2.95452	0.875431	3.10335	1.5591	3.9727	2.04566	1.81619	2.21599	124.533	87.6211	0.511299	0.192217	0.793752	84.9524	109.503	-0.367049	0.460473	0.853958	121.523	110.144	0.143166	0.797677	0.999936	DAR5	NC_003076.8	26592648	26595922	+	2412	protein_coding	DA1-related protein 5 && sp|Q84WJ0|DAR5_ARATH Protein DA1-related 5 OS=Arabidopsis thaliana OX=3702 GN=DAR5 PE=2 SV=2 && PF05659:Arabidopsis broad-spectrum mildew resistance protein RPW8|PF00931:NB-ARC domain|PF12315:Protein DA1|PF00412:LIM domain	SBP
841269	96	94	270	78	113	61	54	110	96	2.10945	2.17588	6.06997	1.68258	2.62703	1.1489	1.29272	2.00757	2.18524	85.1978	85.5485	-0.0113461	0.978277	0.999861	82.9256	156.297	-0.91326	0.0492533	0.412499	83.1849	157.622	-0.924609	0.0714508	0.848157	RKL1	NC_003070.9	17918207	17921116	+	2609	protein_coding	receptor-like kinase 1 && sp|Q9LP77|Y1848_ARATH Probable inactive receptor kinase At1g48480 OS=Arabidopsis thaliana OX=3702 GN=RKL1 PE=1 SV=1 && PF07714:Protein tyrosine kinase|PF08263:Leucine rich repeat N-terminal domain|PF13855:Leucine rich repeat	STAT
841278	85	125	106	148	42	109	81	158	118	1.61838	2.50715	2.06487	2.76635	0.846056	1.77887	1.68019	2.4986	2.32741	96.9785	117.102	-0.271805	0.534918	0.956817	113.496	107.983	0.0748747	0.817373	0.961879	94.7756	108.806	-0.197565	0.669638	0.999936	AT1G48570	NC_003070.9	17953870	17957719	-	3011	protein_coding	zinc finger (Ran-binding) family protein && - && -	MYB
843474	191	106	103	131	67	80	92	96	106	11.2305	6.56573	6.19625	7.56175	4.16803	4.03193	5.89341	4.68832	6.45659	91.834	99.2896	-0.111311	0.764176	0.993621	96.2768	135.641	-0.497233	0.156042	0.636726	89.7519	136.509	-0.606083	0.14039	0.999936	NAP5	NC_003070.9	26884014	26885169	-	975	protein_coding	non-intrinsic ABC protein 5 && sp|Q9FVV9|NAP5_ARATH Probable non-intrinsic ABC protein 5 OS=Arabidopsis thaliana OX=3702 GN=NAP5 PE=2 SV=1 && PF00005:ABC transporter	C3H
818548	186	89	121	84	80	177	62	84	89	6.35088	3.20126	4.22699	2.81569	2.89001	5.18025	2.30635	2.38221	3.14805	109.35	78.6444	0.479364	0.201272	0.801486	76.2523	134.112	-0.816098	0.0245472	0.312341	106.63	134.99	-0.338149	0.404582	0.999936	AT2G39650	NC_003071.7	16527730	16529494	-	1679	protein_coding	cruciferin (DUF506) && - && PF04720:PDDEXK-like family of unknown function	-
824952	65	105	103	120	99	83	132	148	117	1.21976	2.07568	1.97753	2.21068	1.96555	1.33504	2.69865	2.30676	2.27445	100.665	132.929	-0.402922	0.196849	0.797716	128.86	93.2977	0.465792	0.14816	0.626179	98.3359	94.0313	0.0632419	0.866965	0.999936	AT3G57830	NC_003074.8	21419449	21422602	+	3055	protein_coding	Leucine-rich repeat protein kinase family protein && sp|Q9ZU46|ZAR1_ARATH Receptor protein kinase-like protein ZAR1 OS=Arabidopsis thaliana OX=3702 GN=ZAR1 PE=1 SV=1 && -	S1Fa-like
830905	122	152	64	132	77	145	96	116	68	4.51523	5.92617	2.4234	4.79599	3.01509	4.59986	3.87082	3.56581	2.60711	114.936	92.9918	0.307199	0.362518	0.902767	90.1237	115.556	-0.357908	0.367972	0.810717	112.214	116.346	-0.050573	0.902604	0.999936	AT5G10410	NC_003076.8	3271767	3273429	+	1549	protein_coding	ENTH/ANTH/VHS superfamily protein && sp|Q8H0W9|CAP17_ARATH Putative clathrin assembly protein At5g10410 OS=Arabidopsis thaliana OX=3702 GN=At5g10410 PE=2 SV=2 && PF07651:ANTH domain	C3H
840037	123	96	109	95	142	125	76	107	97	3.94595	3.24436	3.57766	2.99195	4.81975	3.43727	2.65627	2.85109	3.22366	120.28	93.2581	0.36516	0.254246	0.840559	90.4085	111.506	-0.302999	0.295837	0.762516	117.365	112.296	0.0615573	0.84805	0.999936	NFD4	NC_003070.9	11262918	11264963	-	1787	protein_coding	Major facilitator superfamily protein && sp|F4I9E1|NFD4_ARATH Protein NUCLEAR FUSION DEFECTIVE 4 OS=Arabidopsis thaliana OX=3702 GN=NFD4 PE=3 SV=1 && PF06813:Nodulin-like	NF-YC
815031	89	84	123	104	149	96	94	124	107	3.2457	3.22707	4.58933	3.72337	5.74902	3.00087	3.73473	3.75595	4.04234	117.308	108.365	0.111213	0.742352	0.991323	105.051	100.71	0.0604214	0.841924	0.967697	114.516	101.479	0.171527	0.646026	0.999936	AT2G04850	NC_003071.7	1704111	1705778	+	1572	protein_coding	Auxin-responsive family protein && sp|Q9SJ74|B561G_ARATH Cytochrome b561 and DOMON domain-containing protein At2g04850 OS=Arabidopsis thaliana OX=3702 GN=At2g04850 PE=2 SV=2 && PF03188:Eukaryotic cytochrome b561|PF04526:Protein of unknown function (DUF568)	M-type_MADS
821725	74	21	14	72	33	438	16	100	202	3.14712	0.94083	0.609165	3.00606	1.48486	15.9666	0.741333	3.53233	8.89945	165.052	106.141	0.637521	0.608072	0.973655	102.974	36.7557	1.48539	0.0579216	0.43918	160.65	36.9426	2.12107	0.0100246	0.410463	AT3G21710	NC_003074.8	7648316	7649894	+	1348	protein_coding	transmembrane protein && sp|Q9LSZ3|VUP1_ARATH Vascular-related unknown protein 1 OS=Arabidopsis thaliana OX=3702 GN=VUP1 PE=2 SV=1 && -	-
824701	88	98	132	144	70	90	119	153	76	2.90105	3.40336	4.45216	4.66035	2.44151	2.54314	4.27396	4.18931	2.59547	100.227	114.951	-0.198814	0.604734	0.973057	111.39	108.326	0.0413525	0.90334	0.981366	97.9541	109.166	-0.156666	0.688405	0.999936	AT3G55350	NC_003074.8	20518266	20520956	+	1739	protein_coding	PIF / Ping-Pong family of plant transposase && sp|Q9M2U3|ALPL_ARATH Protein ALP1-like OS=Arabidopsis thaliana OX=3702 GN=At3g55350 PE=2 SV=1 && PF13359:DDE superfamily endonuclease	SBP
831749	225	79	141	134	35	148	65	77	66	5.83662	2.15882	3.74217	3.41247	0.960586	3.29077	1.83698	1.65901	1.77359	101.217	69.6075	0.543322	0.254608	0.840573	67.48	150.377	-1.15758	0.00397706	0.131222	98.8379	151.337	-0.613057	0.250676	0.999936	HSFA3	NC_003076.8	971142	974326	-	2210	protein_coding	heat shock transcription factor A3 && sp|Q8GYY1|HSFA3_ARATH Heat stress transcription factor A-3 OS=Arabidopsis thaliana OX=3702 GN=HSFA3 PE=1 SV=2 && PF00447:HSF-type DNA-binding	HSF
835315	8	0	146	11	18	120	257	379	31	0.36428	0	6.8018	0.491725	0.867176	4.68364	12.7494	14.3339	1.4623	45.5516	214.839	-2.23576	0.0636833	0.569646	208.019	52.0788	1.99792	0.324367	0.781461	44.3183	52.6043	-0.246573		1	AT5G52390	NC_003076.8	21263897	21265460	-	1259	protein_coding	PAR1 protein && - && PF06521:PAR1 protein	-
843771	149	74	84	100	92	154	153	62	101	2.54074	1.32928	1.46547	1.67401	1.65978	2.25087	2.84235	0.878102	1.78413	112.31	110.593	0.0278142	0.948945	0.999861	107.277	104.005	0.0402953	0.931461	0.987071	109.574	104.67	0.066756	0.858513	0.999936	HSP101	NC_003070.9	27936508	27940369	-	3362	protein_coding	heat shock protein 101 && sp|P42730|CLPB1_ARATH Chaperone protein ClpB1 OS=Arabidopsis thaliana OX=3702 GN=CLPB1 PE=1 SV=2 && PF00004:ATPase family associated with various cellular activities (AAA)|PF02861:Clp amino terminal domain, pathogenicity island component|PF17871:AAA lid domain|PF07724:AAA domain (Cdc48 subfamily)|PF10431:C-terminal, D2-small domain, of ClpB protein	ARF
816483	84	99	107	107	88	159	93	136	95	2.7852	3.45798	3.62982	3.48293	3.08708	4.51887	3.35947	3.74537	3.2631	114.674	107.151	0.0992503	0.740351	0.991056	103.853	98.8823	0.0725015	0.803778	0.959401	111.89	99.6326	0.170157	0.593632	0.999936	ASHR2	NC_003071.7	8491192	8492920	+	1729	protein_coding	ASH1-related protein 2 && sp|Q9ZUM9|ASHR2_ARATH Histone-lysine N-methyltransferase ASHR2 OS=Arabidopsis thaliana OX=3702 GN=ASHR2 PE=2 SV=3 && PF00856:SET domain	-
824663	60	90	121	151	74	119	111	115	127	0.85907	1.35747	1.77251	2.12246	1.12098	1.46043	1.73146	1.36759	1.8837	112.564	119.243	-0.0804713	0.813725	0.996315	115.625	92.4697	0.320944	0.37247	0.812205	109.969	93.2188	0.239222	0.560714	0.999936	AT3G54980	NC_003074.8	20370205	20374261	+	4004	protein_coding	Pentatricopeptide repeat (PPR) superfamily protein && sp|Q9SV46|PP282_ARATH Pentatricopeptide repeat-containing protein At3g54980, mitochondrial OS=Arabidopsis thaliana OX=3702 GN=At3g54980 PE=1 SV=1 && PF13041:PPR repeat family|PF12854:PPR repeat|PF01535:PPR repeat	AP2
6240650	79	170	68	158	125	116	120	67	65	19.1095	43.3194	16.829	37.5201	31.9906	24.0512	31.624	13.461	16.288	132.573	86.9271	0.61275	0.125979	0.719246	84.2921	108.884	-0.371973	0.442782	0.846506	129.499	109.694	0.23946	0.58585	0.999936	AT3G57157	NC_003074.8	21157011	21157247	+	237	ncRNA	other RNA && - && -	-
837406	89	83	142	112	61	162	69	141	108	1.09116	1.07198	1.78119	1.34803	0.791254	1.70243	0.921633	1.43581	1.37167	107.415	104.233	0.0444451	0.907034	0.998971	101.025	106.79	-0.0779058	0.826435	0.963559	104.819	107.624	-0.0354398	0.930637	0.999936	emb2411	NC_003070.9	2829105	2838855	-	4676	protein_coding	DNA replication helicase && sp|A0A1P8ASY1|JHS1_ARATH DNA replication ATP-dependent helicase/nuclease JHS1 OS=Arabidopsis thaliana OX=3702 GN=JHS1 PE=2 SV=1 && PF08696:DNA replication factor Dna2|PF13087:AAA domain|PF13086:AAA domain	C2H2
842084	89	93	126	118	95	144	102	117	83	2.56394	2.82236	3.71376	3.33722	2.89555	3.5558	3.20133	2.79952	2.477	116.493	100.839	0.210313	0.467023	0.936957	97.7438	104.878	-0.102283	0.741811	0.945206	113.703	105.683	0.106827	0.729681	0.999936	AT1G56310	NC_003070.9	21082490	21085651	+	1990	protein_coding	Polynucleotidyl transferase%2C ribonuclease H-like superfamily protein && sp|Q8N9H8|MUT7_HUMAN Exonuclease mut-7 homolog OS=Homo sapiens OX=9606 GN=EXD3 PE=1 SV=3 && PF01612:3'-5' exonuclease	Dof
824476	112	120	106	122	86	101	88	139	93	3.56513	4.02392	3.45214	3.81243	2.89631	2.75572	3.05177	3.67496	3.0667	101.906	105.43	-0.0517684	0.864734	0.998958	102.179	115.231	-0.170752	0.544636	0.886019	99.5318	116.067	-0.222269	0.465084	0.999936	AT3G53100	NC_003074.8	19684686	19686984	-	1801	protein_coding	GDSL-like Lipase/Acylhydrolase superfamily protein && sp|Q0WPI9|GDL59_ARATH GDSL esterase/lipase At3g53100 OS=Arabidopsis thaliana OX=3702 GN=At3g53100 PE=2 SV=1 && PF00657:GDSL-like Lipase/Acylhydrolase	HB-PHD
843959	120	59	132	91	58	116	117	174	99	4.62328	2.39459	5.20317	3.44187	2.36421	3.83074	4.91096	5.56798	3.95125	85.7443	128.348	-0.580312	0.0771069	0.610159	124.377	105.332	0.240275	0.512623	0.875959	83.6894	106.093	-0.340759	0.405855	0.999936	DWA2	NC_003070.9	28610193	28613263	+	1488	protein_coding	DWD (DDB1-binding WD40 protein) hypersensitive to ABA 2 && sp|Q6NPN9|DWA2_ARATH WD repeat-containing protein DWA2 OS=Arabidopsis thaliana OX=3702 GN=DWA2 PE=1 SV=1 && -	-
28719403	115	53	44	70	92	136	121	168	167	6.90345	3.35162	2.70238	4.12525	5.84312	6.99783	7.91344	8.37639	10.3852	96.9527	152.266	-0.649172	0.0405795	0.478494	147.625	71.781	1.03911	0.0102272	0.211479	94.5524	72.2086	0.388971	0.39704	0.999936	AT3G53650	NC_003074.8	19889297	19890251	+	955	protein_coding	Histone superfamily protein && sp|Q9LFF6|H2B8_ARATH Histone H2B.8 OS=Arabidopsis thaliana OX=3702 GN=At3g53650 PE=1 SV=3 && PF00125:Core histone H2A/H2B/H3/H4	-
816500	160	68	98	133	87	195	61	100	63	5.31128	2.37793	3.32836	4.33426	3.05554	5.54843	2.20608	2.75714	2.16646	133.624	73.6006	0.860196	0.0124156	0.281279	71.3269	110.308	-0.62757	0.105546	0.553953	130.387	111.017	0.233063	0.567149	0.999936	OZF1	NC_003071.7	8550253	8551979	+	1727	protein_coding	CCCH-type zinc finger family protein && sp|O82199|C3H20_ARATH Zinc finger CCCH domain-containing protein 20 OS=Arabidopsis thaliana OX=3702 GN=At2g19810 PE=2 SV=1 && -	C3H
827140	181	101	80	116	110	79	97	115	86	10.1631	5.97417	4.5958	6.39423	6.53473	3.80215	5.93375	5.36319	5.00235	102.146	99.4685	0.0356262	0.915642	0.999446	96.4181	122.773	-0.349496	0.345048	0.797075	99.7759	123.534	-0.31074	0.455354	0.999936	HSP1	NC_003075.7	8510678	8511928	+	1021	protein_coding	17.6 kDa class II heat shock protein && - && -	LBD
828283	56	135	67	71	85	129	85	243	94	1.43706	3.64949	1.75909	1.78867	2.30779	2.83749	2.3764	5.17934	2.49889	92.6823	134.285	-0.537775	0.180134	0.786078	130.058	88.6214	0.557435	0.230998	0.716104	90.3978	89.3041	0.0196891	0.965024	0.999936	CPK15	NC_003075.7	11640735	11643762	+	2234	protein_coding	calcium-dependent protein kinase 15 && sp|O49717|CDPKF_ARATH Calcium-dependent protein kinase 15 OS=Arabidopsis thaliana OX=3702 GN=CPK15 PE=2 SV=1 && PF13499:EF-hand domain pair|PF00069:Protein kinase domain	NAC
830732	136	90	137	135	83	100	86	112	86	2.56893	1.79088	2.64764	2.5034	1.65875	1.61908	1.7698	1.75716	1.68283	104.88	94.5095	0.149571	0.640179	0.980061	91.6107	123.214	-0.42809	0.156388	0.636765	102.461	124.099	-0.277466	0.42006	0.999936	AT5G08340	NC_003076.8	2683782	2687416	+	3035	protein_coding	Nucleotidylyl transferase superfamily protein && sp|Q8VZR0|RIBF2_ARATH FAD synthetase 2, chloroplastic OS=Arabidopsis thaliana OX=3702 GN=RIBF2 PE=1 SV=1 && -	MYB
836164	79	107	97	86	145	105	99	142	105	2.81477	4.01615	3.536	3.00814	5.46604	3.20672	3.84293	4.20226	3.87556	112.466	114.648	-0.0313501	0.926088	0.999554	111.125	96.6334	0.203181	0.492228	0.866583	109.747	97.366	0.170762	0.645684	0.999936	AT5G60430	NC_003076.8	24301549	24303369	+	1609	protein_coding	antiporter/ drug transporter && sp|Q680B9|PRRP2_ARATH Proteinaceous RNase P 2 OS=Arabidopsis thaliana OX=3702 GN=PRORP2 PE=1 SV=1 && -	-
838752	134	8	43	25	26	317	93	148	170	8.45108	0.531506	2.77461	1.54786	1.73488	17.1365	6.39002	7.75263	11.1067	111.135	137.186	-0.302525	0.77918	0.995147	133.02	62.014	1.09984	0.109223	0.561646	108.097	62.3289	0.794861	0.563488	0.999936	AT1G21520	NC_003070.9	7534019	7534927	-	909	protein_coding	hypothetical protein && - && -	-
3768717	87	92	76	118	72	114	100	158	147	5.03797	5.61222	4.50272	6.70815	4.41121	5.65845	6.30882	7.59929	8.81828	99.2999	134.484	-0.436764	0.158247	0.763548	130.374	86.9387	0.585423	0.0498993	0.414524	96.9686	87.5623	0.148559	0.651739	0.999936	TAS1C	NC_003071.7	16537288	16538277	-	990	ncRNA	TAS1C%3B other RNA && - && -	-
829801	31	194	78	55	259	89	123	67	68	0.83593	5.51087	2.15193	1.45598	7.38919	2.0571	3.61348	1.50059	1.89954	138.817	89.1113	0.639783	0.276381	0.856152	86.4126	104.676	-0.278021	0.64651	0.920431	135.391	105.541	0.358604	0.617552	0.999936	SFH12	NC_003075.7	17221885	17225088	+	2126	protein_coding	SEC14-like 12 && sp|Q94A34|SFH12_ARATH Phosphatidylinositol/phosphatidylcholine transfer protein SFH12 OS=Arabidopsis thaliana OX=3702 GN=SFH12 PE=2 SV=1 && PF03765:CRAL/TRIO, N-terminal domain|PF00650:CRAL/TRIO domain	Trihelix
842010	121	80	81	101	129	163	75	111	102	1.57154	1.09456	1.07634	1.28779	1.77263	1.81461	1.06124	1.19741	1.37236	128.748	95.7987	0.426538	0.160353	0.765833	92.8716	95.7595	-0.0445042	0.890864	0.979042	125.596	96.4018	0.38143	0.248548	0.999936	BRL1	NC_003070.9	20779493	20784017	-	4414	protein_coding	BRI1 like && sp|Q9ZWC8|BRL1_ARATH Serine/threonine-protein kinase BRI1-like 1 OS=Arabidopsis thaliana OX=3702 GN=BRL1 PE=1 SV=1 && PF00069:Protein kinase domain|PF13855:Leucine rich repeat|PF08263:Leucine rich repeat N-terminal domain	SBP
817479	88	111	212	88	68	100	116	87	92	4.1971	5.577	10.3449	4.12035	3.43135	4.08812	6.0275	3.4464	4.54554	83.6657	100.713	-0.262333	0.442771	0.928472	97.6595	139.955	-0.521964	0.203597	0.685716	81.6724	141.116	-0.788136	0.0536055	0.792515	AT2G29300	NC_003071.7	12588191	12589759	+	1202	protein_coding	NAD(P)-binding Rossmann-fold superfamily protein && sp|Q42182|TRNH7_ARATH Tropinone reductase homolog At2g29300 OS=Arabidopsis thaliana OX=3702 GN=At2g29300 PE=2 SV=2 && PF13561:Enoyl-(Acyl carrier protein) reductase	NAC
828475	151	69	75	137	83	152	98	119	78	4.52989	2.18057	2.30196	4.03474	2.63438	3.90851	3.20294	2.96509	2.42402	120.855	98.1416	0.30218	0.340382	0.893693	95.1219	99.8745	-0.0710862	0.853828	0.970349	117.989	100.495	0.231832	0.566766	0.999936	CRF2	NC_003075.7	12376122	12378032	+	1911	protein_coding	cytokinin response factor 2 && sp|Q9SUQ2|CRF2_ARATH Ethylene-responsive transcription factor CRF2 OS=Arabidopsis thaliana OX=3702 GN=CRF2 PE=1 SV=1 && PF00847:AP2 domain	ERF
839933	62	125	138	161	89	159	68	86	73	1.86288	3.95652	4.24226	4.74901	2.82925	4.09493	2.22594	2.1462	2.2722	133.144	75.7744	0.815235	0.0113894	0.270298	73.4567	111.148	-0.59741	0.121948	0.584451	130.018	112.06	0.215855	0.596985	0.999936	UGT78D1	NC_003070.9	10814612	10816615	+	1908	protein_coding	UDP-glucosyl transferase 78D1 && sp|Q9S9P6|U78D1_ARATH Flavonol-3-O-rhamnosyltransferase OS=Arabidopsis thaliana OX=3702 GN=UGT78D1 PE=1 SV=1 && PF00201:UDP-glucoronosyl and UDP-glucosyl transferase	FAR1
841909	146	85	105	79	134	133	84	99	96	8.33663	5.1129	6.13412	4.42842	8.09527	6.50947	5.22551	4.69518	5.67857	114.36	93.6099	0.289097	0.391479	0.915143	90.7579	113.965	-0.330678	0.304888	0.768809	111.549	114.733	-0.0419831	0.90889	0.999936	AT1G54680	NC_003070.9	20413012	20414574	+	1004	protein_coding	translation initiation factor 3 subunit I && - && -	-
825108	98	107	94	95	87	91	105	174	110	5.20686	5.98886	5.10979	4.95516	4.89056	4.14427	6.07787	7.67854	6.05443	90.273	127.775	-0.505224	0.083239	0.624918	123.827	101.95	0.283351	0.320245	0.778692	88.1399	102.692	-0.221705	0.46013	0.999936	AT3G59390	NC_003074.8	21946086	21948372	+	1079	protein_coding	glycosyltransferase family protein && sp|Q5ZJE4|SPRNG_CHICK SREBP regulating gene protein OS=Gallus gallus OX=9031 GN=SPRING PE=2 SV=1 && PF10218:Uncharacterized conserved protein (DUF2054)	-
827920	143	97	106	133	86	94	110	98	94	2.67297	1.91003	2.02716	2.44058	1.70077	1.50606	2.24007	1.52147	1.82019	103.534	102.317	0.0189432	0.955328	0.999861	99.2045	117.507	-0.248018	0.433598	0.843611	101.151	118.309	-0.227597	0.505247	0.999936	AT4G03440	NC_003075.7	1523947	1527628	-	3067	protein_coding	Ankyrin repeat family protein && sp|Q8LPS2|ACD6_ARATH Protein ACCELERATED CELL DEATH 6 OS=Arabidopsis thaliana OX=3702 GN=ACD6 PE=1 SV=1 && PF13962:Domain of unknown function|PF12796:Ankyrin repeats (3 copies)	NAC
824916	94	76	96	83	53	160	114	174	110	4.35994	3.71345	4.55564	3.77933	2.60087	6.36106	5.76063	6.70319	5.28538	94.1936	131.133	-0.473876	0.21491	0.81312	127.085	90.4367	0.492292	0.0871434	0.518325	91.8656	91.0925	0.0160228	0.968873	0.999936	AT3G57490	NC_003074.8	21279596	21281064	-	1236	protein_coding	Ribosomal protein S5 family protein && sp|Q9SCM3|RS24_ARATH 40S ribosomal protein S2-4 OS=Arabidopsis thaliana OX=3702 GN=RPS2D PE=2 SV=1 && PF03719:Ribosomal protein S5, C-terminal domain|PF00333:Ribosomal protein S5, N-terminal domain	B3
830619	108	77	117	91	121	84	97	157	108	1.53788	1.15504	1.70455	1.27211	1.82294	1.02526	1.50481	1.85685	1.59313	99.2351	119.238	-0.270138	0.414746	0.921516	115.563	102.56	0.173558	0.566002	0.893508	96.8775	103.308	-0.0961745	0.790931	0.999936	EMS1	NC_003076.8	2284830	2288855	+	4026	protein_coding	Leucine-rich repeat transmembrane protein kinase && sp|Q9LYN8|EMS1_ARATH Leucine-rich repeat receptor protein kinase EMS1 OS=Arabidopsis thaliana OX=3702 GN=EMS1 PE=1 SV=1 && PF08263:Leucine rich repeat N-terminal domain|PF07714:Protein tyrosine kinase|PF13855:Leucine rich repeat	GRAS
832531	109	89	95	83	97	102	71	158	155	5.37764	4.62558	4.79528	4.02002	5.06321	4.31342	3.81624	6.47444	7.92186	93.1231	126.502	-0.44426	0.211933	0.811276	122.636	99.6505	0.300681	0.390592	0.823587	90.8816	100.356	-0.144576	0.631307	0.999936	AT5G24600	NC_003076.8	8421558	8423525	-	1162	protein_coding	TRP-like ion channel protein (Protein of unknown function%2C DUF599) && - && PF04654:Protein of unknown function, DUF599	-
824928	93	94	93	91	88	132	114	136	117	3.36588	3.58389	3.44369	3.23327	3.36967	4.09493	4.49503	4.08823	4.38664	101.362	122.795	-0.273883	0.329999	0.887805	119.042	95.3924	0.318588	0.243295	0.727944	98.9023	96.0882	0.0435631	0.88348	0.999936	AT3G57590	NC_003074.8	21329919	21331502	-	1584	protein_coding	F-box and associated interaction domains-containing protein && sp|Q9SVX4|FB205_ARATH F-box protein At3g57590 OS=Arabidopsis thaliana OX=3702 GN=At3g57590 PE=2 SV=1 && PF00646:F-box domain|PF08268:F-box associated domain	MYB
827469	117	104	113	145	94	102	84	118	81	6.11993	5.73066	6.04734	7.44583	5.20209	4.57317	4.78688	5.12652	4.38911	112.821	93.6975	0.265864	0.409441	0.92046	90.8136	113.662	-0.322502	0.249105	0.730144	110.225	114.483	-0.0559617	0.861641	0.999936	AT4G17540	NC_003075.7	9775841	9777835	+	1096	protein_coding	dynamin && - && -	-
830602	187	85	172	99	33	71	112	124	75	11.5398	5.52567	10.8595	5.99757	2.15456	3.75552	7.52984	6.35561	4.79454	66.0918	103.725	-0.648301	0.133893	0.730156	100.531	150.305	-0.581172	0.116415	0.575883	64.5898	151.353	-1.22769	0.00871925	0.388737	PRA1.B6	NC_003076.8	2206000	2206928	+	929	protein_coding	prenylated RAB acceptor 1.B6 && sp|Q9LYQ4|PR1B6_ARATH PRA1 family protein B6 OS=Arabidopsis thaliana OX=3702 GN=PRA1B6 PE=1 SV=1 && PF03208:PRA1 family protein	HB-other
831096	88	120	81	132	62	102	126	123	124	2.45256	3.52313	2.30966	3.61156	1.82818	2.43665	3.82578	2.84723	3.58005	96.8261	126.054	-0.377805	0.278445	0.857653	122.222	98.7709	0.305808	0.337155	0.79163	94.5992	99.4935	-0.0716365	0.853579	0.999936	AT5G12220	NC_003076.8	3950133	3953150	+	2057	protein_coding	las1-like family protein && - && PF04031:Las1-like	-
816598	42	158	99	67	56	206	110	131	88	3.48452	13.809	8.40338	5.45698	4.91553	14.6493	9.94256	9.02702	7.56321	103.458	109.586	-0.0789659	0.862062	0.998958	106.217	102.841	0.0474423	0.918837	0.983914	100.817	103.689	-0.0373958	0.949115	0.999936	LLG2	NC_003071.7	8924894	8925804	-	691	protein_coding	LORELEI-LIKE-GPI ANCHORED PROTEIN 2 && sp|Q6NLF4|LLG2_ARATH GPI-anchored protein LLG2 OS=Arabidopsis thaliana OX=3702 GN=LLG2 PE=1 SV=1 && -	-
818753	105	115	146	125	61	162	46	94	103	3.21899	3.71397	4.57939	3.76205	1.97856	4.25698	1.53638	2.39352	3.27113	111.774	80.4909	0.475149	0.260734	0.847574	78.0407	124.684	-0.674876	0.0661704	0.465195	109.098	125.64	-0.20077	0.596775	0.999936	AT2G41550	NC_003071.7	17328886	17331173	-	1870	protein_coding	Rho termination factor && - && PF07498:Rho termination factor, N-terminal domain	-
3769666	95	81	92	121	82	141	129	138	78	4.51968	4.05957	4.47814	5.65137	4.1275	5.7499	6.6863	5.4531	3.84423	111.889	115.12	-0.0389714	0.906731	0.998971	111.572	91.1674	0.290701	0.372522	0.812205	109.223	91.8245	0.251997	0.41442	0.999936	AT3G46385	NC_003074.8	17065276	17066583	-	1205	transcribed_pseudogene	pseudogene of Leucine-rich repeat protein kinase family protein~AT3G46385.1 && sp|O04567|Y1719_ARATH Probable inactive receptor kinase At1g27190 OS=Arabidopsis thaliana OX=3702 GN=At1g27190 PE=1 SV=1 && -	-
828358	176	179	29	220	30	142	51	96	34	10.0597	10.7779	1.69587	12.3446	1.81418	6.95689	3.1758	4.55744	2.01317	126.47	58.4378	1.11202	0.0621132	0.564498	56.6052	131.164	-1.20949	0.0438719	0.390864	123.656	131.964	-0.0931742	0.896544	0.999936	AT4G22620	NC_003075.7	11907355	11908357	+	1003	protein_coding	SAUR-like auxin-responsive protein family && sp|O22150|SAU36_ARATH Auxin-responsive protein SAUR36 OS=Arabidopsis thaliana OX=3702 GN=SAUR36 PE=2 SV=1 && PF02519:Auxin responsive protein	ZF-HD
829424	88	117	233	54	81	80	71	126	107	1.59599	2.23534	4.32343	0.961446	1.55425	1.24364	1.40287	1.898	2.0103	71.1061	100.353	-0.500082	0.153914	0.757299	97.2759	149.163	-0.615723	0.132831	0.603771	69.3719	150.416	-1.11738	0.0120997	0.457678	HB-8	NC_003075.7	15863339	15868650	-	3161	protein_coding	homeobox-leucine zipper protein ATHB-8 && sp|Q39123|ATHB8_ARATH Homeobox-leucine zipper protein ATHB-8 OS=Arabidopsis thaliana OX=3702 GN=ATHB-8 PE=1 SV=1 && PF08670:MEKHLA domain|PF01852:START domain|PF00046:Homeodomain	HD-ZIP
817293	130	111	115	86	103	123	90	119	79	7.22163	6.49569	6.53604	4.69002	6.05366	5.8567	5.44686	5.49058	4.54621	102.491	95.5114	0.100882	0.737371	0.991038	92.5709	121.123	-0.387101	0.168473	0.64808	100.002	121.984	-0.286851	0.320562	0.999936	AT2G27480	NC_003071.7	11746683	11748051	+	1032	protein_coding	Calcium-binding EF-hand family protein && sp|Q9ZQH1|CML48_ARATH Probable calcium-binding protein CML48 OS=Arabidopsis thaliana OX=3702 GN=CML48 PE=2 SV=2 && -	NF-YB
824090	113	105	136	118	75	109	55	141	104	3.70603	3.62769	4.56346	3.79924	2.60244	3.06417	1.96519	3.84086	3.53341	98.9192	97.5898	0.0165681	0.964047	0.999861	94.5776	120.464	-0.34527	0.322398	0.780448	96.6025	121.364	-0.32866	0.292928	0.999936	ABIL2	NC_003074.8	18272283	18275442	+	1748	protein_coding	ABL interactor-like protein 2 && sp|Q9M3A3|ABIL2_ARATH Protein ABIL2 OS=Arabidopsis thaliana OX=3702 GN=ABIL2 PE=2 SV=1 && -	HD-ZIP
839850	208	179	55	70	124	125	107	70	17	3.51026	3.18229	0.94965	1.15973	2.21405	1.80818	1.9673	0.981191	0.297204	105.351	65.8954	0.678526	0.240666	0.83242	63.8583	150.629	-1.23964	0.0480296	0.407948	102.754	151.553	-0.561048	0.264741	0.999936	AT1G29720	NC_003070.9	10393659	10399873	-	3397	protein_coding	Leucine-rich repeat transmembrane protein kinase && sp|Q9ASQ6|Y1972_ARATH Probable LRR receptor-like serine/threonine-protein kinase At1g29720 OS=Arabidopsis thaliana OX=3702 GN=RFK1 PE=2 SV=3 && PF11721:Malectin domain|PF07714:Protein tyrosine kinase	TALE
824960	78	95	107	113	117	97	136	124	88	1.42318	1.82599	1.99744	2.02408	2.2586	1.51703	2.70344	1.87917	1.66333	108.983	117.294	-0.106394	0.749112	0.991623	113.702	95.4816	0.250284	0.450804	0.849448	106.418	96.2143	0.143393	0.665326	0.999936	AT3G57910	NC_003074.8	21442642	21446183	+	3142	protein_coding	D111/G-patch domain-containing protein && sp|Q9M2Q6|SPL15_ARATH Squamosa promoter-binding-like protein 15 OS=Arabidopsis thaliana OX=3702 GN=SPL15 PE=1 SV=1 && -	SBP
829263	68	81	138	85	77	104	174	131	97	3.9779	4.99161	8.25942	4.88145	4.76568	5.21477	11.0894	6.36497	5.87824	87.1097	136.661	-0.64655	0.0629434	0.566767	132.487	97.7372	0.436963	0.276088	0.74952	85.0201	98.5291	-0.212118	0.577346	0.999936	AT4G31360	NC_003075.7	15221843	15223627	+	980	protein_coding	selenium binding protein && - && -	-
6241019	73	84	68	82	131	158	120	109	129	1.98529	2.40653	1.89206	2.18927	3.7693	3.68311	3.55545	2.46211	3.6343	121.633	121.603	0.00313695	0.99267	0.999861	117.922	76.7634	0.616708	0.0561372	0.434714	118.622	77.3211	0.618102	0.0818667	0.884012	TRM18	NC_003071.7	16464414	16467033	-	2108	protein_coding	Phosphatidylinositol N-acetyglucosaminlytransferase subunit P-like protein && - && PF14309:Domain of unknown function (DUF4378)	-
819862	101	45	271	35	38	73	189	115	87	2.23559	1.04929	6.13714	0.760543	0.889906	1.385	4.5577	2.11421	1.9949	47.0388	134.152	-1.50588	0.000771404	0.0497361	130.065	141.14	-0.119503	0.835254	0.965446	45.8693	142.334	-1.6317	0.00713078	0.354586	AT3G06770	NC_003074.8	2134773	2137641	-	2590	protein_coding	Pectin lyase-like superfamily protein && sp|A7PZL3|PGLR_VITVI Probable polygalacturonase OS=Vitis vinifera OX=29760 GN=GSVIVT00026920001 PE=1 SV=1 && PF00295:Glycosyl hydrolases family 28	MYB_related
821705	103	90	53	146	88	129	107	128	110	4.10915	3.7824	2.16329	5.7181	3.71438	4.41124	4.65062	4.24135	4.54609	118.921	115.42	0.0446779	0.880211	0.998958	111.892	83.7865	0.416687	0.228246	0.711218	116.147	84.3396	0.461975	0.22279	0.999936	AHP1	NC_003074.8	7577712	7579789	-	1437	protein_coding	histidine-containing phosphotransmitter 1 && sp|Q9ZNV9|AHP1_ARATH Histidine-containing phosphotransfer protein 1 OS=Arabidopsis thaliana OX=3702 GN=AHP1 PE=1 SV=1 && PF01627:Hpt domain	B3
843517	79	78	105	90	72	136	143	155	95	6.36985	6.62532	8.66196	7.12408	6.14219	9.39934	12.5617	10.3804	7.93516	96.3862	131.219	-0.441717	0.179562	0.78565	127.181	89.184	0.511435	0.111796	0.567041	94.0436	89.8618	0.0684029	0.841297	0.999936	AT1G71865	NC_003070.9	27029116	27030560	+	711	protein_coding	PyrD && - && -	-
843724	101	88	113	130	93	92	95	128	113	2.67816	2.45815	3.06563	3.3841	2.60908	2.09103	2.74442	2.81907	3.10402	104.485	112.007	-0.101815	0.743724	0.991323	108.583	102.726	0.0794883	0.778776	0.952859	102.073	103.484	-0.0216129	0.947827	0.999936	AT1G73875	NC_003070.9	27780855	27784920	+	2162	protein_coding	DNAse I-like superfamily protein && sp|Q0WKY2|CCR4E_ARATH Carbon catabolite repressor protein 4 homolog 5 OS=Arabidopsis thaliana OX=3702 GN=CCR4-5 PE=2 SV=2 && -	C3H
28719329	110	119	62	91	110	141	93	145	82	3.22565	3.67606	1.86012	2.61969	3.41276	3.54405	2.97112	3.53161	2.49097	112.011	105.1	0.089824	0.771458	0.994176	101.847	99.3223	0.0384604	0.915477	0.983849	109.277	99.9977	0.128713	0.727486	0.999936	AT3G27997	NC_003074.8	10399864	10401818	-	1955	transcribed_pseudogene	pseudogene of expressed protein~AT3G27997.3 && - && -	-
835829	90	91	92	187	85	127	80	102	99	6.10601	6.50379	6.38598	12.4549	6.1013	7.38542	5.91312	5.74771	6.95793	130.989	94.0364	0.479147	0.179337	0.785474	91.1702	93.0034	-0.0297808	0.919212	0.983929	128.007	93.6839	0.450547	0.220232	0.999936	AT5G57230	NC_003076.8	23189938	23191714	+	845	protein_coding	Thioredoxin superfamily protein && - && -	-
841517	78	68	133	89	120	136	104	129	95	2.12328	1.94999	3.70416	2.37841	3.45608	3.17328	3.08431	2.91664	2.67896	113.505	109.262	0.0547078	0.854078	0.998958	105.908	94.8247	0.159038	0.651618	0.921087	110.735	95.572	0.21206	0.576094	0.999936	AT1G50950	NC_003070.9	18880112	18884326	+	2106	protein_coding	protein disulfide-isomerase 5-like protein (DUF1692) && sp|Q9LJU2|PDI53_ARATH Protein disulfide-isomerase 5-3 OS=Arabidopsis thaliana OX=3702 GN=PDIL5-3 PE=2 SV=1 && PF00085:Thioredoxin|PF07970:Endoplasmic reticulum vesicle transporter|PF13850:Endoplasmic Reticulum-Golgi Intermediate Compartment (ERGIC)	-
821924	83	139	115	94	106	120	61	156	78	1.58927	2.80379	2.2529	1.76698	2.14741	1.96951	1.27251	2.48098	1.54719	105.382	94.8731	0.14562	0.682291	0.984979	91.9108	115.266	-0.321248	0.399995	0.827027	102.841	116.158	-0.175302	0.601959	0.999936	PHO1	NC_003074.8	8387398	8393467	-	2994	protein_coding	phosphate 1 && sp|Q8S403|PHO1_ARATH Phosphate transporter PHO1 OS=Arabidopsis thaliana OX=3702 GN=PHO1 PE=1 SV=1 && PF03124:EXS family|PF03105:SPX domain	EIL
825886	88	25	68	73	94	72	56	296	180	3.00114	0.898161	2.37267	2.44405	3.39172	2.10471	2.08067	8.38446	6.35926	79.8497	169.08	-1.08656	0.0230088	0.376396	163.805	61.0984	1.42368	0.00970742	0.206412	77.9476	61.5027	0.33893	0.497848	0.999936	AT4G05380	NC_003075.7	2736109	2738255	+	1681	protein_coding	P-loop nucleoside triphosphate hydrolase superfamily protein && sp|Q9LP11|AATP1_ARATH AAA-ATPase At1g43910 OS=Arabidopsis thaliana OX=3702 GN=At1g43910 PE=1 SV=1 && PF14363:Domain associated at C-terminal with AAA|PF00004:ATPase family associated with various cellular activities (AAA)	C2H2
831623	125	98	94	65	117	92	116	155	90	5.59413	4.62018	4.30403	2.85575	5.53984	3.52912	5.65578	5.76147	4.17249	91.4171	119.37	-0.388354	0.279403	0.858473	115.683	107.797	0.102744	0.732873	0.942938	89.1891	108.541	-0.28599	0.437614	0.999936	AT5G17570	NC_003076.8	5792926	5795107	+	1281	protein_coding	TatD related DNase && sp|P37545|YABD_BACSU Uncharacterized metal-dependent hydrolase YabD OS=Bacillus subtilis (strain 168) OX=224308 GN=yabD PE=3 SV=1 && PF01026:TatD related DNase	-
837241	143	86	94	93	63	87	131	120	134	5.29586	3.35513	3.56167	3.38118	2.46848	2.7617	5.28547	3.69115	5.14086	79.698	130.615	-0.709377	0.0251261	0.387449	126.655	109.593	0.205555	0.531221	0.879866	77.8278	110.321	-0.503647	0.149314	0.999936	AT1G07300	NC_003070.9	2245693	2247240	-	1548	protein_coding	josephin protein-like protein && sp|O82391|JOSL_ARATH Josephin-like protein OS=Arabidopsis thaliana OX=3702 GN=At2g29640 PE=2 SV=1 && -	-
821283	56	227	50	40	209	94	144	78	52	1.28984	5.50786	1.17826	0.904463	5.0931	1.8558	3.61344	1.49218	1.24074	117.077	94.4015	0.310694	0.610072	0.973655	91.5235	115.09	-0.331704	0.594506	0.904468	114.154	115.976	-0.0235776	0.973618	0.999936	AT3G01085	NC_003074.8	27926	31114	+	2489	protein_coding	Protein kinase superfamily protein && sp|F4ICB6|IBS1_ARATH Protein IMPAIRED IN BABA-INDUCED STERILITY 1 OS=Arabidopsis thaliana OX=3702 GN=IBS1 PE=3 SV=1 && PF00069:Protein kinase domain	WRKY
837030	59	42	178	48	88	43	60	364	67	2.33752	1.75292	7.2152	1.86693	3.68871	1.46025	2.5898	11.978	2.74984	60.7501	149.835	-1.30835	0.0313519	0.42911	144.996	94.6161	0.618367	0.344533	0.796889	59.2986	95.4285	-0.689401	0.257437	0.999936	AT1G05310	NC_003070.9	1550503	1552587	-	1447	protein_coding	Pectin lyase-like superfamily protein && sp|O23038|PME8_ARATH Probable pectinesterase 8 OS=Arabidopsis thaliana OX=3702 GN=PME8 PE=2 SV=2 && PF01095:Pectinesterase	bHLH
819194	68	83	97	79	80	124	157	155	106	5.80111	7.45917	8.46641	6.61628	7.22073	9.06735	14.592	10.9828	9.36782	92.0751	140.347	-0.60491	0.0563275	0.546302	136.042	84.5616	0.685057	0.0345922	0.358306	89.8282	85.214	0.0783022	0.816845	0.999936	AT2G45860	NC_003071.7	18874566	18875653	-	672	protein_coding	hypothetical protein && - && -	-
826881	147	103	149	92	70	85	135	100	68	5.28358	3.89994	5.47926	3.24626	2.66194	2.6187	5.28636	2.98532	2.53192	81.3194	102.987	-0.338266	0.374499	0.909111	99.8378	135.494	-0.443846	0.226609	0.710332	79.4088	136.47	-0.782167	0.0123657	0.461515	AT4G12690	NC_003075.7	7480556	7482150	+	1595	protein_coding	DUF868 family protein (DUF868) && - && PF05910:Plant protein of unknown function (DUF868)	M-type_MADS
837469	97	74	174	74	40	98	122	146	123	3.79323	3.04845	6.96165	2.84088	1.65496	3.28488	5.19768	4.74209	4.98279	68.201	130.757	-0.933544	0.00716516	0.214777	126.759	117.135	0.113029	0.757461	0.94843	66.5641	118.064	-0.82397	0.0668287	0.838327	AT1G09460	NC_003070.9	3053698	3055360	+	1466	protein_coding	Carbohydrate-binding X8 domain superfamily protein && sp|P52409|E13B_WHEAT Glucan endo-1,3-beta-glucosidase OS=Triticum aestivum OX=4565 GN=GLC1 PE=2 SV=1 && PF07983:X8 domain	Nin-like
814755	105	112	104	106	91	92	91	102	145	4.68809	5.26787	4.75078	4.64619	4.2987	3.52088	4.42649	3.78256	6.70664	95.7103	114.467	-0.257218	0.451716	0.931005	111.016	109.419	0.0185476	0.955061	0.991064	93.4648	110.218	-0.239453	0.423475	0.999936	MEE66	NC_003071.7	592160	593724	-	1284	protein_coding	F-box family protein && sp|Q3E6P4|FB95_ARATH F-box protein At2g02240 OS=Arabidopsis thaliana OX=3702 GN=At2g02240 PE=2 SV=1 && PF14299:Phloem protein 2|PF00646:F-box domain	HD-ZIP
818937	83	92	142	119	69	190	57	134	62	3.16796	3.69913	5.54517	4.45895	2.78638	6.21601	2.37022	4.24801	2.45145	120.912	81.4365	0.56823	0.168934	0.775983	78.8907	107.943	-0.447068	0.249863	0.730733	117.967	108.796	0.119497	0.769609	0.999936	BIO2	NC_003071.7	18010676	18013252	-	1502	protein_coding	Radical SAM superfamily protein && sp|P54967|BIOB_ARATH Biotin synthase, mitochondrial OS=Arabidopsis thaliana OX=3702 GN=BIO2 PE=1 SV=1 && PF06968:Biotin and Thiamin Synthesis associated domain|PF04055:Radical SAM superfamily	-
834115	87	101	134	58	95	104	146	117	105	1.84248	2.25328	2.90344	1.20586	2.12861	1.88787	3.36859	2.05802	2.30358	84.6018	125.065	-0.561945	0.120738	0.712382	121.258	109.721	0.141506	0.675313	0.928129	82.5157	110.575	-0.422486	0.25371	0.999936	AT5G41130	NC_003076.8	16459474	16463432	-	2707	protein_coding	Esterase/lipase/thioesterase family protein && sp|Q9LW26|Y3684_ARATH Acyltransferase-like protein At3g26840, chloroplastic OS=Arabidopsis thaliana OX=3702 GN=At3g26840 PE=1 SV=1 && PF03982:Diacylglycerol acyltransferase	GeBP
839106	106	75	112	110	85	173	78	120	87	4.78114	3.56367	5.16855	4.87083	4.05634	6.6885	3.83294	4.49559	4.06514	118.709	94.1577	0.335723	0.295298	0.870135	91.2613	99.5008	-0.12364	0.689738	0.93092	115.817	100.223	0.21079	0.53975	0.999936	AT1G03730	NC_003070.9	930715	931985	-	1271	protein_coding	pyrroline-5-carboxylate reductase && - && -	-
843774	106	82	118	108	90	111	119	99	113	1.7852	1.45481	2.03324	1.78562	1.60366	1.60236	2.18344	1.38483	1.97147	101.609	112.703	-0.145714	0.639367	0.979815	109.29	103.983	0.0677557	0.834405	0.965357	99.2018	104.747	-0.0790763	0.794487	0.999936	AT1G74330	NC_003070.9	27943243	27947886	-	3404	protein_coding	Protein kinase superfamily protein && sp|F4ICB6|IBS1_ARATH Protein IMPAIRED IN BABA-INDUCED STERILITY 1 OS=Arabidopsis thaliana OX=3702 GN=IBS1 PE=3 SV=1 && PF00069:Protein kinase domain	WRKY
818707	128	84	83	142	95	142	79	115	78	3.75733	2.59752	2.49271	4.09206	2.95041	3.57284	2.52644	2.8038	2.37189	123.952	89.9127	0.462425	0.118269	0.708855	87.1435	100.17	-0.200099	0.53597	0.881789	121.03	100.838	0.263394	0.422945	0.999936	AT2G41080	NC_003071.7	17132602	17134554	+	1953	protein_coding	pentatricopeptide (PPR) repeat protein && sp|Q8S9M4|PP198_ARATH Pentatricopeptide repeat-containing protein At2g41080 OS=Arabidopsis thaliana OX=3702 GN=PCMP-H29 PE=2 SV=2 && PF01535:PPR repeat|PF14432:DYW family of nucleic acid deaminases|PF13041:PPR repeat family	bHLH
818795	30	94	111	117	53	123	123	176	119	1.61035	5.31543	6.09605	6.16553	3.00999	5.65929	7.19312	7.8468	6.61725	94.7044	138.255	-0.543667	0.11624	0.704695	133.997	80.4879	0.736488	0.106512	0.556615	92.476	81.1818	0.189769	0.722556	0.999936	AT2G41950	NC_003071.7	17513008	17514167	+	1068	protein_coding	DNA-directed RNA polymerase subunit beta && - && -	-
828351	132	83	113	96	77	93	118	137	97	7.05254	4.67154	6.17697	5.03532	4.35263	4.25903	6.86856	6.07956	5.36876	87.5606	117.474	-0.423867	0.147876	0.750285	113.868	111.306	0.0316527	0.917241	0.983914	85.4951	112.082	-0.39173	0.222005	0.999936	LPPbeta	NC_003075.7	11877949	11879021	-	1073	protein_coding	Phosphatidic acid phosphatase (PAP2) family protein && sp|Q9SUW4|LPPB_ARATH Probable lipid phosphate phosphatase beta OS=Arabidopsis thaliana OX=3702 GN=LPPB PE=2 SV=1 && PF01569:PAP2 superfamily	-
833880	50	86	85	110	75	123	110	167	140	3.06243	5.54887	5.32647	6.61413	4.86011	6.45739	7.34007	8.49555	8.88288	100.357	138.294	-0.461328	0.108348	0.689041	134.057	75.552	0.82874	0.0139174	0.242787	97.9728	76.1517	0.365579	0.328953	0.999936	AT5G38890	NC_003076.8	15569418	15571169	+	936	protein_coding	Nucleic acid-binding%2C OB-fold-like protein && sp|O59821|CSL4_SCHPO Exosome complex component csl4 OS=Schizosaccharomyces pombe (strain 972 / ATCC 24843) OX=284812 GN=csl4 PE=3 SV=2 && PF10447:Exosome component EXOSC1/CSL4|PF14382:Exosome complex exonuclease RRP4 N-terminal region	-
830860	59	110	99	92	129	93	153	115	95	8.13074	15.9691	13.9585	12.4466	18.8086	10.9854	22.9711	13.163	13.5623	105.128	123.558	-0.233053	0.528478	0.955337	119.793	91.6954	0.383944	0.322777	0.780676	102.617	92.4229	0.149475	0.709303	0.999936	PROPEP5	NC_003076.8	3124568	3125076	+	416	protein_coding	elicitor peptide 5 precursor && sp|Q8LD63|PEP5_ARATH Elicitor peptide 5 OS=Arabidopsis thaliana OX=3702 GN=PEP5 PE=3 SV=1 && -	-
837354	91	61	153	52	78	77	120	229	83	3.23028	2.28107	5.55668	1.81212	2.92943	2.34286	4.64079	6.75171	3.05216	68.4617	139.453	-1.03053	0.00853674	0.235106	135.081	103.474	0.386472	0.367507	0.810447	66.792	104.286	-0.644148	0.14058	0.999936	AT1G08340	NC_003070.9	2630891	2632871	+	1615	protein_coding	Rho GTPase activating protein with PAK-box/P21-Rho-binding domain-containing protein && sp|Q6NKT5|RGAP5_ARATH Rho GTPase-activating protein 5 OS=Arabidopsis thaliana OX=3702 GN=ROPGAP5 PE=2 SV=1 && -	ERF
817048	93	96	100	123	92	120	103	109	108	4.14263	4.50479	4.55741	5.37876	4.3358	4.58174	4.99853	4.03273	4.98364	110.015	107.806	0.0318865	0.912122	0.99908	104.526	98.4619	0.0837914	0.771181	0.951183	107.422	99.1883	0.115307	0.691704	0.999936	AT2G25100	NC_003071.7	10679524	10682054	-	1287	protein_coding	Polynucleotidyl transferase%2C ribonuclease H-like superfamily protein && sp|Q9SEZ6|RNH2A_ARATH Ribonuclease H2 subunit A OS=Arabidopsis thaliana OX=3702 GN=At2g25100 PE=2 SV=2 && PF01351:Ribonuclease HII	-
831211	71	83	86	113	117	139	82	146	107	1.63402	2.01227	2.02498	2.55306	2.84887	2.74201	2.056	2.79081	2.55101	121.345	110.153	0.136627	0.629935	0.977978	106.762	81.8385	0.386303	0.21043	0.692947	118.428	82.4551	0.522616	0.0767814	0.87001	AT5G13660	NC_003076.8	4404553	4407288	+	2491	protein_coding	N-lysine methyltransferase && - && -	C2H2
838315	115	102	193	79	65	123	74	117	75	5.24069	4.89668	8.99857	3.53429	3.13396	4.80455	3.67396	4.4285	3.54064	86.3263	87.5519	-0.0193496	0.953945	0.999861	84.8494	139.371	-0.714143	0.0399294	0.376233	84.2235	140.466	-0.735516	0.0511413	0.783164	AT1G17430	NC_003070.9	5982145	5984013	+	1258	protein_coding	alpha/beta-Hydrolases superfamily protein && - && PF12697:Alpha/beta hydrolase family	CAMTA
819906	90	108	110	126	82	118	89	128	92	3.96281	5.0095	4.9554	5.44647	3.82	4.45347	4.26936	4.68112	4.19642	106.796	102.315	0.0614014	0.83664	0.997869	99.169	105.049	-0.0814937	0.777613	0.952823	104.291	105.842	-0.0203562	0.948185	0.999936	AT3G07190	NC_003074.8	2285777	2287592	-	1302	protein_coding	B-cell receptor-associated protein 31-like protein && - && -	-
821442	154	126	103	98	70	109	90	111	82	4.18021	3.60295	2.86049	2.61149	2.01032	2.53607	2.66153	2.50253	2.3058	90.3949	94.2977	-0.0591186	0.845662	0.998285	91.404	130.314	-0.512035	0.0857182	0.514104	88.2467	131.201	-0.570894	0.0702262	0.84392	AT3G19080	NC_003074.8	6595344	6599089	+	2112	protein_coding	SWIB complex BAF60b domain-containing protein && sp|Q05024|TRI1_YEAST Protein TRI1 OS=Saccharomyces cerevisiae (strain ATCC 204508 / S288c) OX=559292 GN=TRI1 PE=1 SV=1 && PF02201:SWIB/MDM2 domain|PF08766:DEK C terminal domain	C3H
828074	95	63	119	111	129	74	120	135	97	2.40133	1.67757	3.07752	2.75446	3.4499	1.60331	3.30462	2.83427	2.53998	105.907	117.651	-0.154837	0.667459	0.982681	114.041	94.001	0.277524	0.410036	0.832348	103.437	94.7021	0.124049	0.765159	0.999936	AT4G03115	NC_003075.7	1382438	1385525	-	2268	protein_coding	Mitochondrial substrate carrier family protein && sp|B0G143|UCPB_DICDI Mitochondrial substrate carrier family protein ucpB OS=Dictyostelium discoideum OX=44689 GN=ucpB PE=3 SV=1 && PF00153:Mitochondrial carrier protein	CAMTA
827402	102	141	85	131	125	66	91	81	121	1.04513	1.52195	0.891078	1.31773	1.3551	0.579658	1.01584	0.689344	1.28436	108.804	99.968	0.121942	0.772007	0.994176	96.9599	112.146	-0.212678	0.566459	0.893508	106.314	112.957	-0.0897656	0.834048	0.999936	AT4G16940	NC_003075.7	9531373	9537918	-	5595	protein_coding	Disease resistance protein (TIR-NBS-LRR class) family && sp|F4JNB7|RPP5_ARATH Disease resistance protein RPP5 OS=Arabidopsis thaliana OX=3702 GN=RPP5 PE=1 SV=1 && PF00931:NB-ARC domain	WRKY
830151	91	89	139	67	82	105	115	147	108	3.24031	3.33846	5.06391	2.3421	3.08922	3.20473	4.46124	4.34753	3.98382	83.1867	123.107	-0.564895	0.0581328	0.55053	119.327	108.543	0.136578	0.658404	0.923437	81.1544	109.385	-0.430133	0.218407	0.999936	POR	NC_003075.7	18515693	18517302	+	1610	protein_coding	C-CAP/cofactor C-like domain-containing protein && sp|Q9SMR2|TBCC_ARATH Tubulin-folding cofactor C OS=Arabidopsis thaliana OX=3702 GN=TFCC PE=1 SV=1 && PF16752:Tubulin-specific chaperone C N-terminal domain|PF07986:Tubulin binding cofactor C	M-type_MADS
831363	54	216	52	64	217	65	129	78	68	1.61321	6.79768	1.58937	1.87698	6.85875	1.66443	4.19854	1.9354	2.10444	119.499	94.4829	0.338279	0.549595	0.961759	91.6117	111.248	-0.281282	0.630915	0.914533	116.597	112.107	0.0555306	0.936149	0.999936	AT5G15110	NC_003076.8	4895750	4897966	+	1919	protein_coding	Pectate lyase family protein && sp|Q9LFP5|PLY19_ARATH Probable pectate lyase 19 OS=Arabidopsis thaliana OX=3702 GN=At5g15110 PE=2 SV=1 && PF00544:Pectate lyase|PF04431:Pectate lyase, N terminus	AP2
831424	89	86	76	109	106	105	79	181	112	1.18657	1.20785	1.03667	1.42664	1.4952	1.19991	1.14747	2.00429	1.54686	105.997	120.776	-0.193596	0.550756	0.961799	117.032	85.5038	0.456768	0.166816	0.647096	103.488	86.1123	0.263565	0.384584	0.999936	AT5G15700	NC_003076.8	5114761	5121841	-	4300	protein_coding	DNA/RNA polymerases superfamily protein && sp|Q9LFV6|RPOT2_ARATH DNA-directed RNA polymerase 2, chloroplastic/mitochondrial OS=Arabidopsis thaliana OX=3702 GN=RPOT2 PE=1 SV=1 && PF14700:DNA-directed RNA polymerase N-terminal|PF00940:DNA-dependent RNA polymerase	-
832173	126	59	117	92	68	104	137	135	105	5.31133	2.61996	5.04596	3.80719	3.03271	3.7577	6.29166	4.72657	4.58514	86.1842	126.833	-0.554059	0.0692544	0.587999	122.954	102.255	0.263812	0.466105	0.856279	84.1329	102.97	-0.291301	0.446684	0.999936	AL5	NC_003076.8	6939813	6943011	-	1360	protein_coding	alfin-like 5 && sp|Q5XEM9|ALFL5_ARATH PHD finger protein ALFIN-LIKE 5 OS=Arabidopsis thaliana OX=3702 GN=AL5 PE=2 SV=1 && PF12165:Alfin|PF00628:PHD-finger	Nin-like
835075	129	124	65	155	78	92	87	119	94	5.0515	5.1152	2.60417	5.95863	3.23157	3.08798	3.7116	3.87041	3.81319	107.413	99.7155	0.106373	0.766286	0.993621	96.658	108.421	-0.165228	0.641367	0.918875	104.983	109.141	-0.0565292	0.894741	0.999936	AT5G50110	NC_003076.8	20373491	20376252	+	1464	protein_coding	S-adenosyl-L-methionine-dependent methyltransferases superfamily protein && sp|A6TXE3|RSMG_ALKMQ Ribosomal RNA small subunit methyltransferase G OS=Alkaliphilus metalliredigens (strain QYMF) OX=293826 GN=rsmG PE=3 SV=1 && PF02527:rRNA small subunit methyltransferase G	-
838053	19	1	0	6	0	916	0	0	0	1.16124	0.0643842	0	0.360001	0	47.9867	0	0	0	271.605	0	24.4598		1	0	6.6825	-5.22042	0.0339739	1	263.914	6.70517	5.29796		1	PCR1	NC_003070.9	5132506	5133860	-	938	protein_coding	PLANT CADMIUM RESISTANCE 1 && sp|Q9LQU2|PCR1_ARATH Protein PLANT CADMIUM RESISTANCE 1 OS=Arabidopsis thaliana OX=3702 GN=PCR1 PE=1 SV=1 && PF04749:PLAC8 family	B3
824640	97	75	117	120	104	152	58	149	70	2.45513	1.99975	3.0298	2.98173	2.785	3.29764	1.59935	3.13234	1.8354	122.791	88.9209	0.460179	0.19367	0.795226	86.1396	98.1936	-0.183725	0.628005	0.913699	119.84	98.9241	0.277312	0.370526	0.999936	AT3G54750	NC_003074.8	20264634	20268885	-	2265	protein_coding	downstream neighbor of Son && - && -	-
825380	207	94	37	150	152	120	56	67	59	12.3102	5.88888	2.25124	8.75729	9.56372	6.11691	3.62823	3.3094	3.63477	140.886	60.9169	1.20883	0.000182432	0.0181573	59.0561	114.433	-0.955268	0.0766626	0.48971	137.584	115.049	0.256851	0.637275	0.999936	AT3G62070	NC_003074.8	22983517	22984566	-	964	protein_coding	hypothetical protein && - && -	MYB
834083	72	87	133	124	49	124	92	165	96	2.1979	2.79773	4.15387	3.71605	1.58256	3.24455	3.05968	4.1835	3.03583	95.8913	115.392	-0.266601	0.491643	0.946011	111.817	99.4796	0.171232	0.626646	0.913511	93.6476	100.275	-0.0966159	0.825259	0.999936	AT5G40830	NC_003076.8	16354362	16356341	-	1878	protein_coding	S-adenosyl-L-methionine-dependent methyltransferases superfamily protein && sp|Q8RWB7|PMT12_ARATH Probable methyltransferase At1g29790 OS=Arabidopsis thaliana OX=3702 GN=CLSC5 PE=2 SV=1 && PF03141:Putative S-adenosyl-L-methionine-dependent methyltransferase	-
842478	47	14	96	26	117	165	199	170	107	1.11664	0.350391	2.33351	0.606418	2.94096	3.36012	5.15085	3.35461	2.63347	99.8251	160.646	-0.685048	0.202438	0.80158	155.718	53.0578	1.55181	0.00575816	0.155864	97.2275	53.487	0.862175	0.237214	0.999936	BGLU45	NC_003070.9	22829921	22834728	+	2413	protein_coding	beta-glucosidase 45 && sp|O80689|BGL45_ARATH Beta-glucosidase 45 OS=Arabidopsis thaliana OX=3702 GN=BGLU45 PE=1 SV=1 && -	C2H2
815998	79	40	496	33	58	127	23	60	25	2.31898	1.23691	14.8962	0.950971	1.8013	3.19543	0.735545	1.46285	0.76022	69.5339	34.5429	1.00497	0.0701942	0.590413	33.4589	208.206	-2.63354	0.000305645	0.0264667	67.7446	210.16	-1.63199	0.0354874	0.689699	KCS8	NC_003071.7	6542166	6544118	+	1953	protein_coding	3-ketoacyl-CoA synthase 8 && sp|Q4V3C9|KCS8_ARATH 3-ketoacyl-CoA synthase 8 OS=Arabidopsis thaliana OX=3702 GN=KCS8 PE=2 SV=1 && PF08392:FAE1/Type III polyketide synthase-like protein|PF08541:3-Oxoacyl-[acyl-carrier-protein (ACP)] synthase III C terminal	-
821728	112	89	68	121	103	136	68	146	98	4.04078	3.38258	2.51005	4.28566	3.93164	4.20575	2.67281	4.37502	3.66272	118.053	101.735	0.210835	0.496309	0.94765	98.5901	91.5124	0.110608	0.752744	0.9479	115.239	92.1251	0.322975	0.312336	0.999936	APO4	NC_003074.8	7662186	7664098	-	1589	protein_coding	APO RNA-binding protein (DUF794) && sp|Q9LSZ0|APO4_ARATH APO protein 4, mitochondrial OS=Arabidopsis thaliana OX=3702 GN=APO4 PE=2 SV=2 && PF05634:APO RNA-binding	bHLH
824316	112	82	107	81	100	107	92	178	82	3.79256	2.92509	3.70701	2.69267	3.58264	3.10567	3.39402	5.00627	2.87646	95.015	114.126	-0.269059	0.428414	0.925483	110.566	102.26	0.116268	0.728796	0.941729	92.7169	102.991	-0.153002	0.624849	0.999936	AT3G51530	NC_003074.8	19112694	19114643	-	1693	protein_coding	F-box/RNI-like/FBD-like domains-containing protein && sp|Q501E9|FDL20_ARATH F-box/FBD/LRR-repeat protein At3g51530 OS=Arabidopsis thaliana OX=3702 GN=At3g51530 PE=2 SV=1 && PF07723:Leucine Rich Repeat|PF08387:FBD|PF00646:F-box domain	GRAS
824902	96	83	93	132	85	132	97	129	94	1.88413	1.71604	1.86745	2.5433	1.76501	2.2206	2.07407	2.10285	1.91116	114.019	106.295	0.101972	0.728045	0.990081	103.03	92.5396	0.155182	0.583039	0.900112	111.333	93.207	0.257237	0.402173	0.999936	AT3G57350	NC_003074.8	21220387	21225424	-	2921	protein_coding	Nucleoporin interacting component (Nup93/Nic96-like) family protein && sp|F4J284|NU93B_ARATH Nuclear pore complex protein NUP93B OS=Arabidopsis thaliana OX=3702 GN=NUP93B PE=1 SV=1 && PF04097:Nup93/Nic96	-
830672	108	89	114	87	100	141	99	112	91	2.20259	1.9121	2.37871	1.74186	2.15774	2.46483	2.19967	1.89718	1.92257	107.034	101.135	0.084284	0.779371	0.995147	98.0408	105.748	-0.110895	0.700111	0.934663	104.414	106.519	-0.0277597	0.928125	0.999936	AT5G07790	NC_003076.8	2483123	2486531	+	2811	protein_coding	hypothetical protein && - && -	-
820969	100	130	167	142	57	65	67	144	68	2.3867	3.26853	4.07793	3.32714	1.43934	1.32974	1.74215	2.85457	1.68127	87.4713	90.1453	-0.0471939	0.91742	0.999446	87.3317	135.379	-0.627377	0.081548	0.50119	85.5372	136.447	-0.674454	0.133314	0.987229	AT3G17120	NC_003074.8	5841046	5843624	+	2402	protein_coding	transmembrane protein && - && -	-
825139	56	68	56	80	98	201	101	137	143	1.41179	1.80593	1.44442	1.97995	2.61394	4.34344	2.77405	2.86867	3.73463	121.618	127.456	-0.0644694	0.860234	0.998958	123.578	61.4325	1.00837	0.00160082	0.0791602	118.559	61.8842	0.940886	0.0198166	0.555069	HLECRK	NC_003074.8	22052121	22054394	+	2274	protein_coding	lectin-receptor kinase && sp|Q96285|LRK55_ARATH L-type lectin-domain containing receptor kinase V.5 OS=Arabidopsis thaliana OX=3702 GN=LECRK55 PE=1 SV=1 && PF00139:Legume lectin domain|PF00069:Protein kinase domain	bHLH
827383	65	94	96	82	109	151	124	122	97	2.17027	3.30628	3.27942	2.68781	3.8505	4.3215	4.5106	3.3833	3.35508	111.573	115.441	-0.0463448	0.88594	0.998958	111.911	87.0759	0.360848	0.272556	0.746647	108.819	87.7532	0.311996	0.382706	0.999936	AT4G16770	NC_003075.7	9433955	9437206	-	1717	protein_coding	2-oxoglutarate (2OG) and Fe(II)-dependent oxygenase superfamily protein && sp|A0A5C1RDG7|ASC3_DIDFA 2-oxoglutarate-dependent dioxygenase OS=Didymella fabae OX=372025 GN=orf3 PE=3 SV=1 && -	VOZ
830664	103	77	90	75	112	163	80	148	92	3.13921	2.4722	2.80641	2.24403	3.61152	4.25821	2.65635	3.74648	2.9047	113.848	104.653	0.120109	0.733047	0.990704	101.415	91.7557	0.147406	0.636198	0.917436	111.011	92.4026	0.265674	0.457989	0.999936	AT5G07710	NC_003076.8	2453025	2455546	+	1881	protein_coding	Polynucleotidyl transferase%2C ribonuclease H-like superfamily protein && sp|Q9FLR0|NEN1_ARATH Protein NEN1 OS=Arabidopsis thaliana OX=3702 GN=NEN1 PE=2 SV=1 && PF00929:Exonuclease	NAC
834696	119	94	118	91	88	89	100	158	83	8.35019	6.94845	8.47143	6.26867	6.53313	5.35298	7.64472	9.20844	6.03334	88.7068	111.77	-0.337657	0.285322	0.862154	108.303	112.519	-0.0525714	0.863142	0.971884	86.606	113.33	-0.390174	0.192809	0.999936	AT5G46530	NC_003076.8	18875382	18876928	+	817	protein_coding	AWPM-19-like family protein && sp|Q6L4D2|PM19L_ORYSJ Membrane protein PM19L OS=Oryza sativa subsp. japonica OX=39947 GN=PM19L PE=2 SV=1 && PF05512:AWPM-19-like family	-
828652	112	111	34	175	65	263	23	113	43	4.61596	4.81923	1.43367	7.08054	2.83431	9.29087	1.03272	3.86814	1.83587	159.72	56.0257	1.50578	0.0056468	0.18606	54.2518	87.7106	-0.686626	0.24123	0.726127	155.856	88.266	0.821823	0.136869	0.990622	DREB1A	NC_003075.7	13018010	13019400	-	1391	protein_coding	dehydration response element B1A && sp|Q9M0L0|DRE1A_ARATH Dehydration-responsive element-binding protein 1A OS=Arabidopsis thaliana OX=3702 GN=DREB1A PE=1 SV=2 && -	ERF
830058	128	46	62	95	11	467	50	60	20	3.24549	1.22868	1.60838	2.36471	0.295089	10.1495	1.38119	1.26358	0.525329	173.299	42.8431	2.01651	0.098708	0.66182	41.5081	79.7539	-0.941453	0.0733105	0.482894	168.712	80.2387	1.07271	0.378101	0.999936	EDS5	NC_003075.7	18185437	18189224	+	2261	protein_coding	MATE efflux family protein && sp|Q945F0|DTX47_ARATH Protein DETOXIFICATION 47, chloroplastic OS=Arabidopsis thaliana OX=3702 GN=DTX47 PE=2 SV=1 && PF01554:MatE	-
839119	126	101	112	155	75	107	77	116	69	5.22678	4.41362	4.75342	6.31218	3.29165	3.80455	3.47989	3.9967	2.96512	110.737	86.2571	0.35876	0.323287	0.885314	83.5909	115.273	-0.461191	0.121382	0.582983	108.209	116.09	-0.101637	0.775682	0.999936	AT1G03760	NC_003070.9	941062	943377	-	1382	protein_coding	Prefoldin chaperone subunit family protein && sp|Q54HG4|RMP_DICDI RNA polymerase II subunit 5-mediating protein homolog OS=Dictyostelium discoideum OX=44689 GN=rmp PE=3 SV=2 && PF02996:Prefoldin subunit	-
816348	89	106	95	128	52	137	80	140	111	2.2203	2.78572	2.42477	3.13484	1.3725	2.92953	2.17432	2.90088	2.86863	102.15	109.118	-0.0937946	0.806921	0.996315	105.766	98.939	0.098719	0.74269	0.945342	99.7454	99.6721	0.00375226	0.992467	0.999936	AT2G18330	NC_003071.7	7965635	7969108	+	2298	protein_coding	AAA-type ATPase family protein && sp|Q20748|ATAD3_CAEEL ATPase family AAA domain-containing protein 3 OS=Caenorhabditis elegans OX=6239 GN=atad-3 PE=1 SV=2 && PF12037:Domain of unknown function (DUF3523)|PF00004:ATPase family associated with various cellular activities (AAA)	MYB_related
822282	173	104	190	62	83	68	70	102	86	3.78255	2.39542	4.25028	1.33081	1.92002	1.2744	1.66743	1.85233	1.9479	70.9841	85.6913	-0.275564	0.420727	0.922115	83.0671	158.386	-0.93108	0.00402306	0.131831	69.2827	159.537	-1.20664	0.000903456	0.0990714	AT3G26700	NC_003074.8	9809582	9812674	+	2622	protein_coding	Protein kinase superfamily protein && sp|Q9ZUE0|PEK12_ARATH Proline-rich receptor-like protein kinase PERK12 OS=Arabidopsis thaliana OX=3702 GN=PERK12 PE=2 SV=2 && PF07714:Protein tyrosine kinase	bHLH
832257	91	78	98	122	96	124	77	134	118	2.75008	2.48319	3.03009	3.6195	3.06948	3.21205	2.53517	3.36348	3.69417	112.311	108.774	0.0448084	0.8805	0.998958	105.443	90.8142	0.216602	0.484196	0.862774	109.655	91.4798	0.261271	0.374813	0.999936	AT5G21970	NC_003076.8	7261523	7263644	+	1897	protein_coding	Ubiquitin carboxyl-terminal hydrolase family protein && sp|A0MFS5|WTF1_ARATH Protein WHAT'S THIS FACTOR 1 homolog, chloroplastic OS=Arabidopsis thaliana OX=3702 GN=At4g01037 PE=3 SV=1 && PF11955:Plant organelle RNA recognition domain	HD-ZIP
832844	69	58	129	147	67	119	87	158	104	5.6429	4.9968	10.7937	11.802	5.79719	8.34174	7.75148	10.7322	8.81083	108.677	114.372	-0.0746928	0.833044	0.997647	110.839	86.969	0.351352	0.362645	0.808568	106.171	87.6642	0.276771	0.532089	0.999936	AT5G27820	NC_003076.8	9859801	9861129	+	701	protein_coding	Ribosomal L18p/L5e family protein && sp|Q8DE56|RL18_VIBVU 50S ribosomal protein L18 OS=Vibrio vulnificus (strain CMCP6) OX=216895 GN=rplR PE=3 SV=1 && PF00861:Ribosomal L18 of archaea, bacteria, mitoch. and chloroplast	C2H2
816701	98	66	89	135	144	142	94	106	63	2.32157	1.64706	2.1571	3.1396	3.60917	2.88337	2.42603	2.08565	1.54606	139.423	87.623	0.669146	0.0297779	0.417604	84.9234	85.8983	-0.0173127	0.959557	0.992551	136.101	86.5049	0.651804	0.0330847	0.677362	AT2G21630	NC_003071.7	9250298	9253915	+	2420	protein_coding	Sec23/Sec24 protein transport family protein && sp|A4R1J7|SEC23_MAGO7 Protein transport protein SEC23 OS=Magnaporthe oryzae (strain 70-15 / ATCC MYA-4617 / FGSC 8958) OX=242507 GN=SEC23 PE=3 SV=1 && PF04815:Sec23/Sec24 helical domain|PF00626:Gelsolin repeat|PF04811:Sec23/Sec24 trunk domain|PF08033:Sec23/Sec24 beta-sandwich domain|PF04810:Sec23/Sec24 zinc finger	-
819140	99	109	101	98	110	106	95	123	96	4.25134	4.93091	4.43748	4.13143	4.99772	3.90169	4.44453	4.38707	4.27063	104.057	104.55	-0.00880389	0.975538	0.999861	101.344	105.353	-0.0556791	0.841217	0.967534	101.572	106.127	-0.0648553	0.826661	0.999936	AT2G45320	NC_003071.7	18684116	18686197	-	1335	protein_coding	polyphosphatidylinositol phosphatase && - && -	-
821407	80	111	67	125	51	142	78	175	108	5.45987	7.98042	4.67834	8.37503	3.68257	8.30686	5.79961	9.91996	7.63565	102.252	117.275	-0.197652	0.623708	0.97703	113.639	88.2143	0.369294	0.30728	0.770191	99.8332	88.8532	0.170877	0.693178	0.999936	AT3G18760	NC_003074.8	6457677	6459725	-	840	protein_coding	Translation elongation factor EF1B/ribosomal protein S6 family protein && - && PF01250:Ribosomal protein S6	-
824555	81	103	84	121	121	70	95	166	96	3.60529	4.82951	3.82525	5.28719	5.6981	2.67061	4.60671	6.13682	4.42647	105.174	116.796	-0.156584	0.674961	0.983442	113.178	91.4992	0.310363	0.321248	0.779535	102.748	92.1764	0.153961	0.696457	0.999936	AKR4C11	NC_003074.8	19953117	19955291	+	1288	protein_coding	NAD(P)-linked oxidoreductase superfamily protein && sp|Q9M338|AKRCB_ARATH Aldo-keto reductase family 4 member C11 OS=Arabidopsis thaliana OX=3702 GN=AKR4C11 PE=1 SV=1 && PF00248:Aldo/keto reductase family	HD-ZIP
5008122	101	149	182	69	85	116	74	87	74	10.2481	15.9265	18.8938	6.87316	9.12496	10.0888	8.18025	7.33199	7.77831	88.1856	78.653	0.167325	0.608435	0.973655	76.2487	147.443	-0.952223	0.00414786	0.133686	86.022	148.62	-0.787523	0.0275056	0.640189	AT4G04223	NC_003075.7	2036511	2037816	+	565	ncRNA	other RNA && - && -	-
829219	110	94	141	104	101	107	62	95	123	3.04204	2.73849	3.98948	2.82351	2.95517	2.53637	1.868	2.1821	3.52377	103.091	93.844	0.135571	0.69854	0.986237	91.005	117.303	-0.367337	0.306925	0.770191	100.642	118.187	-0.233223	0.448079	0.999936	AT4G30940	NC_003075.7	15054873	15056945	+	2073	protein_coding	BTB/POZ domain with WD40/YVTN repeat-like protein && sp|O65555|Y4094_ARATH BTB/POZ domain-containing protein At4g30940 OS=Arabidopsis thaliana OX=3702 GN=At4g30940 PE=2 SV=1 && PF02214:BTB/POZ domain	-
839486	124	177	46	100	78	99	96	117	99	3.28652	4.94195	1.24738	2.60195	2.18725	2.24909	2.77203	2.57561	2.71819	91.0314	104.279	-0.195153	0.498437	0.947876	101.09	118.887	-0.233781	0.611308	0.908929	88.8821	119.687	-0.428896	0.378237	0.999936	AT1G04570	NC_003070.9	1246601	1248876	-	2163	protein_coding	Major facilitator superfamily protein && sp|F4I5Q2|FBT8_ARATH Probable folate-biopterin transporter 8, chloroplastic OS=Arabidopsis thaliana OX=3702 GN=At1g04570 PE=2 SV=1 && PF03092:BT1 family	-
826804	110	116	97	148	95	92	107	93	78	3.0015	3.33437	2.70796	3.96453	2.74257	2.15174	3.18083	2.1077	2.20481	111.248	94.095	0.242874	0.501382	0.948086	91.2247	110.117	-0.274722	0.387	0.822159	108.707	110.908	-0.0302894	0.930502	0.999936	AT4G11970	NC_003075.7	7180350	7183677	+	2101	protein_coding	YTH family protein && sp|Q0DA50|C3H45_ORYSJ Zinc finger CCCH domain-containing protein 45 OS=Oryza sativa subsp. japonica OX=39947 GN=Os06g0677700 PE=4 SV=1 && PF04146:YT521-B-like domain	C3H
842778	82	91	125	79	59	129	117	142	111	5.04935	5.90301	7.87512	4.77566	3.84382	6.80876	7.84909	7.26256	7.08068	85.9104	123.493	-0.518845	0.113983	0.702069	119.71	101.506	0.237583	0.432716	0.843267	83.8117	102.295	-0.283946	0.446883	0.999936	AT1G64700	NC_003070.9	24039706	24040636	-	931	protein_coding	DUF4228 domain protein && - && PF14009:Domain of unknown function (DUF4228)	-
815159	110	86	69	179	124	113	75	102	77	2.3752	1.95621	1.52434	3.79441	2.83281	2.09142	1.76433	1.82931	1.72238	138.368	84.3628	0.711797	0.0301004	0.420114	81.7732	90.1335	-0.140169	0.666147	0.924509	135.199	90.7391	0.573671	0.11366	0.952036	AT2G06040	NC_003071.7	2352145	2355597	-	2655	protein_coding	F-box/LRR protein && - && -	-
836320	120	90	91	127	117	102	60	116	112	1.95884	1.54764	1.51979	2.03519	2.02065	1.42716	1.06704	1.57273	1.89394	115.149	95.1746	0.271639	0.430919	0.926583	92.2665	102.313	-0.148	0.664227	0.924106	112.456	103.018	0.123876	0.698465	0.999936	AT5G61990	NC_003076.8	24899606	24903131	-	3512	protein_coding	Pentatricopeptide repeat (PPR) superfamily protein && sp|Q9FIT7|PP442_ARATH Pentatricopeptide repeat-containing protein At5g61990, mitochondrial OS=Arabidopsis thaliana OX=3702 GN=At5g61990 PE=2 SV=1 && PF12854:PPR repeat|PF13041:PPR repeat family	bHLH
28719297	56	85	80	83	91	149	101	196	93	3.17862	5.08252	4.64585	4.62501	5.46488	7.24925	6.24573	9.24029	5.46844	104.774	126.514	-0.273423	0.427562	0.925191	122.571	75.5092	0.702785	0.0492943	0.412662	102.194	76.0946	0.428075	0.240283	0.999936	AT3G21680	NC_003074.8	7633214	7634223	-	1010	protein_coding	hypothetical protein && - && -	-
3769734	49	103	111	113	86	92	118	162	100	2.69071	5.95825	6.23619	6.09163	4.99641	4.33027	7.05935	7.38866	5.68855	96.2393	125.659	-0.387242	0.198703	0.799518	121.782	89.9723	0.438142	0.252498	0.733535	93.9959	90.7118	0.0512602	0.901805	0.999936	AT3G58090	NC_003074.8	21512319	21514281	-	1044	protein_coding	Disease resistance-responsive (dirigent-like protein) family protein && sp|F4J4N3|DIR17_ARATH Dirigent protein 17 OS=Arabidopsis thaliana OX=3702 GN=DIR17 PE=2 SV=1 && PF03018:Dirigent-like protein	B3
843678	108	57	98	110	72	113	130	126	119	4.26118	2.36914	3.95601	4.26072	3.00557	3.82156	5.58806	4.12911	4.86388	96.3231	126.627	-0.390832	0.197898	0.79825	122.771	89.1249	0.459232	0.178186	0.659308	94.0494	89.748	0.0676347	0.854103	0.999936	AT1G73440	NC_003070.9	27611354	27612815	+	1453	protein_coding	calmodulin-like protein && - && -	B3
824018	58	98	119	61	108	96	109	171	113	2.65156	4.71966	5.56604	2.73771	5.2238	3.76185	5.42891	6.49306	5.35159	87.9804	129.477	-0.560958	0.0985904	0.66182	125.484	93.9281	0.419668	0.234563	0.720134	85.8251	94.691	-0.142688	0.736496	0.999936	XTH11	NC_003074.8	18007098	18008535	+	1254	protein_coding	xyloglucan endotransglucosylase/hydrolase 11 && sp|Q9SMP1|XTH11_ARATH Probable xyloglucan endotransglucosylase/hydrolase protein 11 OS=Arabidopsis thaliana OX=3702 GN=XTH11 PE=2 SV=2 && PF00722:Glycosyl hydrolases family 16|PF06955:Xyloglucan endo-transglycosylase (XET) C-terminus	C2H2
826364	38	70	82	122	134	122	137	114	114	1.0806	2.09696	2.38572	3.40585	4.03157	2.9737	4.24437	2.69256	3.35827	125.541	124.047	0.0188264	0.951237	0.999861	120.278	64.9335	0.887903	0.0238642	0.307755	122.557	65.4643	0.904424	0.0217023	0.579949	KNAT1	NC_003075.7	5147699	5151159	-	2016	protein_coding	homeobox knotted-like protein && sp|P46639|KNAT1_ARATH Homeobox protein knotted-1-like 1 OS=Arabidopsis thaliana OX=3702 GN=KNAT1 PE=1 SV=1 && -	TALE
836180	95	93	104	81	95	170	75	120	100	4.13846	4.26785	4.63526	3.46406	4.37853	6.34777	3.5595	4.34187	4.5128	111.739	97.6521	0.19585	0.568179	0.966229	94.6586	99.4315	-0.069575	0.812019	0.961231	108.959	100.166	0.124013	0.719137	0.999936	AT5G60590	NC_003076.8	24357021	24358769	+	1316	protein_coding	DHBP synthase RibB-like alpha/beta domain-containing protein && sp|Q0VC80|YRDC_BOVIN YrdC domain-containing protein, mitochondrial OS=Bos taurus OX=9913 GN=YRDC PE=2 SV=1 && PF01300:Telomere recombination	-
839052	107	105	113	126	82	143	93	101	62	3.96776	4.10168	4.28712	4.58687	3.2171	4.54522	3.75714	3.11073	2.38168	114.154	85.471	0.419807	0.20848	0.808235	82.8406	110.68	-0.418729	0.180606	0.662128	111.44	111.493	0.00132302	0.996503	0.999936	AT1G03687	NC_003070.9	918285	920592	+	1546	protein_coding	DTW domain-containing protein && - && PF03942:DTW domain	-
817686	70	72	74	114	125	138	117	115	107	1.53814	1.66663	1.66362	2.45916	2.90601	2.59916	2.80088	2.09882	2.43563	124.295	114.384	0.121929	0.664972	0.982145	110.9	73.5913	0.589233	0.0518552	0.421382	121.308	74.1328	0.710012	0.015641	0.501031	AT2G31290	NC_003071.7	13343724	13346332	+	2609	protein_coding	Ubiquitin carboxyl-terminal hydrolase family protein && sp|Q689D6|RPD1_ARATH Protein ROOT PRIMORDIUM DEFECTIVE 1 OS=Arabidopsis thaliana OX=3702 GN=RPD1 PE=1 SV=1 && PF11955:Plant organelle RNA recognition domain	HD-ZIP
832250	169	95	96	99	109	123	69	95	77	4.87842	2.88886	2.83523	2.80551	3.32895	3.04336	2.16997	2.27769	2.30257	109.032	80.1304	0.443294	0.129343	0.722662	77.6749	122.087	-0.652706	0.0573	0.438094	106.408	122.875	-0.208688	0.54355	0.999936	AT5G21900	NC_003076.8	7238174	7240535	+	1986	protein_coding	RNI-like superfamily protein && - && -	-
28718292	40	168	65	68	200	70	190	75	55	3.52791	15.6091	5.86539	5.88778	18.6628	5.29191	18.2568	5.49413	5.02517	116.13	111.776	0.0553146	0.927065	0.999554	108.384	94.17	0.201355	0.745903	0.94626	113.316	94.9236	0.254402	0.692777	0.999936	RALFL15	NC_003071.7	9379465	9380114	+	650	protein_coding	RALF-like 15 && sp|A8MQM7|RLF15_ARATH Protein RALF-like 15 OS=Arabidopsis thaliana OX=3702 GN=RALFL15 PE=3 SV=1 && -	-
823862	81	145	57	91	72	222	42	141	80	1.3562	2.5575	0.976422	1.49577	1.27544	3.18601	0.766124	1.96081	1.38758	122.033	84.2213	0.533593	0.259951	0.84738	81.595	97.0713	-0.245918	0.607806	0.908731	118.965	97.7733	0.286024	0.567049	0.999936	AT3G47090	NC_003074.8	17341235	17344762	-	3424	protein_coding	Leucine-rich repeat protein kinase family protein && sp|C0LGP4|Y3475_ARATH Probable LRR receptor-like serine/threonine-protein kinase At3g47570 OS=Arabidopsis thaliana OX=3702 GN=At3g47570 PE=2 SV=1 && PF13855:Leucine rich repeat|PF08263:Leucine rich repeat N-terminal domain|PF00069:Protein kinase domain	STAT
826604	102	78	79	93	105	113	123	122	116	3.75805	3.02738	2.97793	3.36379	4.09299	3.56859	4.93718	3.73337	4.42741	102.623	121.811	-0.245793	0.394726	0.915945	118.102	88.0498	0.420816	0.161936	0.64238	100.155	88.6596	0.174516	0.570741	0.999936	AT4G10130	NC_003075.7	6319928	6321688	-	1556	protein_coding	DNAJ heat shock N-terminal domain-containing protein && sp|Q95JF4|DNAJ1_CHLAE DnaJ homolog subfamily A member 1 OS=Chlorocebus aethiops OX=9534 GN=DNAJA1 PE=2 SV=1 && PF00226:DnaJ domain|PF05207:CSL zinc finger	C2H2
839309	82	71	87	81	82	147	130	149	101	5.36026	4.88923	5.81857	5.19806	5.6712	8.23656	9.25821	8.0898	6.83949	100.242	126.789	-0.335674	0.296445	0.870652	122.893	81.6402	0.589309	0.0470908	0.40435	97.7727	82.2373	0.25219	0.459101	0.999936	AT1G01940	NC_003070.9	322886	324917	+	877	protein_coding	Cyclophilin-like peptidyl-prolyl cis-trans isomerase family protein && sp|Q9LPC7|CP18A_ARATH Peptidyl-prolyl cis-trans isomerase CYP18-1 OS=Arabidopsis thaliana OX=3702 GN=CYP18-1 PE=2 SV=1 && PF00160:Cyclophilin type peptidyl-prolyl cis-trans isomerase/CLD	FAR1
830545	199	158	100	162	30	60	48	107	66	6.29602	5.266	3.23697	5.03167	1.00421	1.62713	1.6545	2.81175	2.16315	82.8878	71.8082	0.205147	0.719161	0.990081	69.5821	155.504	-1.15559	0.00189632	0.0880823	81.1166	156.519	-0.948359	0.0970696	0.917748	AT5G06570	NC_003076.8	2007419	2011179	-	1812	protein_coding	alpha/beta-Hydrolases superfamily protein && sp|Q9FG13|CXE15_ARATH Probable carboxylesterase 15 OS=Arabidopsis thaliana OX=3702 GN=CXE15 PE=2 SV=1 && PF07859:alpha/beta hydrolase fold	NAC
835760	145	98	136	85	77	93	158	78	60	4.05693	2.88846	3.89308	2.33471	2.27934	2.23033	4.81613	1.81261	1.73905	83.8722	102.465	-0.285276	0.525566	0.954884	99.3502	128.677	-0.377204	0.393385	0.824026	81.8746	129.591	-0.663306	0.0291107	0.649849	AT5G56590	NC_003076.8	22907264	22909707	+	2049	protein_coding	O-Glycosyl hydrolases family 17 protein && sp|Q9FJU9|E1313_ARATH Glucan endo-1,3-beta-glucosidase 13 OS=Arabidopsis thaliana OX=3702 GN=At5g56590 PE=2 SV=1 && PF07983:X8 domain|PF00332:Glycosyl hydrolases family 17	BES1
836141	141	88	70	101	83	134	113	119	81	6.82714	4.48862	3.46771	4.80093	4.25194	5.56136	5.96088	4.78571	4.06289	103.486	104.803	-0.0152148	0.96097	0.999861	101.586	101.504	-0.000149565	0.999673	0.99988	100.993	102.151	-0.0156713	0.965955	0.999936	AT5G60190	NC_003076.8	24234431	24236242	+	1184	protein_coding	Cysteine proteinases superfamily protein && sp|Q9LSS7|RUBP1_ARATH NEDD8-specific protease 1 OS=Arabidopsis thaliana OX=3702 GN=NEDP1 PE=2 SV=1 && PF02902:Ulp1 protease family, C-terminal catalytic domain	WRKY
836342	113	141	134	65	121	21	25	240	70	5.25396	6.90618	6.37439	2.96692	5.95227	0.83692	1.26637	9.26828	3.37161	71.9752	102.524	-0.516304	0.478337	0.941922	99.2369	132.395	-0.410741	0.470528	0.857767	70.3042	133.392	-0.928259	0.113337	0.952036	AT5G62210	NC_003076.8	24986294	24987811	-	1233	protein_coding	Embryo-specific protein 3%2C (ATS3) && sp|Q9LYP6|ATS3_ARATH Embryo-specific protein ATS3 OS=Arabidopsis thaliana OX=3702 GN=ATS3 PE=2 SV=1 && PF06232:Embryo-specific protein 3, (ATS3)	-
837831	97	128	75	88	72	144	84	154	87	2.32187	3.22765	1.83676	2.06792	1.82342	2.95451	2.19057	3.06173	2.15732	98.0701	106.08	-0.11325	0.740449	0.991056	102.79	102.542	0.00712445	0.983633	0.99697	95.673	103.275	-0.10712	0.77428	0.999936	RBL6	NC_003070.9	4344943	4348390	-	2395	protein_coding	RHOMBOID-like protein 6 && sp|Q8VZ48|RBL6_ARATH RHOMBOID-like protein 6, mitochondrial OS=Arabidopsis thaliana OX=3702 GN=RBL6 PE=2 SV=1 && PF01694:Rhomboid family	-
839832	64	111	83	144	81	145	86	128	87	3.5144	6.42103	4.66309	7.76279	4.70592	6.82489	5.14495	5.83795	4.94903	120.414	99.4213	0.27655	0.381506	0.911791	96.3587	88.297	0.128355	0.707958	0.93654	117.582	88.9759	0.404218	0.28153	0.999936	AT1G29550	NC_003070.9	10330425	10332326	+	1044	protein_coding	Eukaryotic initiation factor 4E protein && sp|Q9C7P6|IF4E3_ARATH Eukaryotic translation initiation factor 4E-3 OS=Arabidopsis thaliana OX=3702 GN=EIF4E3 PE=1 SV=1 && PF01652:Eukaryotic initiation factor 4E	C3H
817924	96	83	126	70	109	119	78	159	89	6.59107	6.00307	8.85076	4.7181	7.91773	7.00307	5.83434	9.06696	6.33002	98.1311	105.975	-0.11495	0.744252	0.991323	102.684	103.708	-0.0106563	0.974593	0.994691	95.719	104.492	-0.127098	0.719811	0.999936	AT2G33585	NC_003071.7	14223170	14224167	-	835	protein_coding	subtilisin-like protease && - && -	-
835209	106	94	167	93	115	50	113	114	77	1.91336	1.78743	3.08413	1.648	2.19623	0.773602	2.22219	1.70913	1.43983	87.7172	101.96	-0.220289	0.608315	0.973655	98.8308	124.77	-0.337679	0.333764	0.789241	85.6856	125.741	-0.557067	0.22063	0.999936	MOL1	NC_003076.8	20867599	20870848	-	3176	protein_coding	Leucine-rich repeat transmembrane protein kinase family protein && sp|C0LGF5|RGI5_ARATH LRR receptor-like serine/threonine-protein kinase RGI5 OS=Arabidopsis thaliana OX=3702 GN=RGI5 PE=1 SV=2 && PF13855:Leucine rich repeat|PF00069:Protein kinase domain|PF08263:Leucine rich repeat N-terminal domain	S1Fa-like
836013	55	102	94	93	84	163	88	171	79	1.35151	2.64039	2.36325	2.24349	2.18386	3.43321	2.35587	3.49006	2.01101	109.702	109.575	0.000561597	0.99875	0.999861	106.157	85.8682	0.309907	0.422936	0.838668	107.007	86.5509	0.309031	0.43295	0.999936	GIL1	NC_003076.8	23805717	23808478	+	2333	protein_coding	glucose-6-phosphate isomerase%2C putative (DUF641) && sp|F4KGE8|GIL1_ARATH Protein GRAVITROPIC IN THE LIGHT 1 OS=Arabidopsis thaliana OX=3702 GN=GIL1 PE=1 SV=1 && PF04859:Plant protein of unknown function (DUF641)	-
5008179	55	82	103	111	127	131	78	150	91	3.07617	4.83139	5.894	6.09474	7.5152	6.28023	4.75285	6.96817	5.27253	121.956	104.121	0.223051	0.462263	0.935449	100.897	81.9094	0.304007	0.40544	0.829528	119.028	82.5666	0.527463	0.13903	0.997356	AT4G32605	NC_003075.7	15726201	15727977	-	1025	protein_coding	Mitochondrial glycoprotein family protein && sp|O94675|MAM33_SCHPO Mitochondrial acidic protein mam33 OS=Schizosaccharomyces pombe (strain 972 / ATCC 24843) OX=284812 GN=SPBC776.07 PE=3 SV=1 && PF02330:Mitochondrial glycoprotein	-
832321	82	164	139	91	54	117	86	122	73	4.97982	10.4919	8.63653	5.42532	3.46962	6.09034	5.68997	6.15374	4.59254	84.5841	92.7438	-0.13094	0.710154	0.987628	89.8794	131.811	-0.550436	0.127482	0.594961	82.557	132.859	-0.683356	0.0907647	0.904465	AT5G22580	NC_003076.8	7502427	7503463	+	944	protein_coding	Stress responsive A/B Barrel Domain-containing protein && sp|Q9FK81|Y5258_ARATH Stress-response A/B barrel domain-containing protein At5g22580 OS=Arabidopsis thaliana OX=3702 GN=At5g22580 PE=1 SV=1 && PF07876:Stress responsive A/B Barrel Domain	ERF
832689	133	194	46	115	98	102	118	79	43	6.03698	9.27642	2.13625	5.12449	4.70634	3.96849	5.83528	2.97834	2.02193	104.217	81.7906	0.352001	0.411855	0.921516	79.2834	127.841	-0.690789	0.209923	0.692276	101.769	128.698	-0.338827	0.497203	0.999936	AT5G26200	NC_003076.8	9157142	9158404	+	1263	protein_coding	Mitochondrial substrate carrier family protein && sp|Q9LV81|BRTL3_ARATH Probable mitochondrial adenine nucleotide transporter BTL3 OS=Arabidopsis thaliana OX=3702 GN=At5g64970 PE=2 SV=1 && PF00153:Mitochondrial carrier protein	CAMTA
821427	158	153	32	112	66	164	73	91	78	4.22084	4.3057	0.874615	2.93727	1.86541	3.75528	2.1246	2.01912	2.15857	109.822	80.8386	0.445936	0.210805	0.809682	78.3669	117.074	-0.579232	0.269136	0.745682	107.164	117.791	-0.135027	0.811231	0.999936	AT3G18950	NC_003074.8	6536534	6538679	+	2146	protein_coding	Transducin/WD40 repeat-like superfamily protein && sp|O48716|JGB_ARATH Protein JINGUBANG OS=Arabidopsis thaliana OX=3702 GN=JGB PE=1 SV=1 && -	C3H
838353	58	94	91	100	53	237	69	138	86	0.89576	1.52933	1.4379	1.51617	0.866021	3.13739	1.16098	1.7702	1.37592	122.556	95.571	0.360204	0.441438	0.927922	92.6121	83.0508	0.161163	0.65455	0.922135	119.48	83.703	0.516762	0.30383	0.999936	PEPR2	NC_003070.9	6106323	6110120	+	3712	protein_coding	PEP1 receptor 2 && sp|Q9FZ59|PEPR2_ARATH Leucine-rich repeat receptor-like protein kinase PEPR2 OS=Arabidopsis thaliana OX=3702 GN=PEPR2 PE=1 SV=1 && PF00069:Protein kinase domain|PF08263:Leucine rich repeat N-terminal domain|PF13855:Leucine rich repeat	STAT
5007951	61	135	120	103	44	111	95	170	87	4.39327	10.2424	8.84229	7.28249	3.35274	6.85232	7.45408	10.1692	6.49094	83.2056	114.741	-0.462985	0.237639	0.830228	111.175	108.225	0.0418122	0.914967	0.983607	81.2452	109.101	-0.422621	0.358494	0.999936	AT2G41312	NC_003071.7	17225523	17226693	+	796	ncRNA	other RNA && - && -	-
826771	175	96	71	74	70	137	77	106	120	4.42546	2.55742	1.83698	1.83711	1.87287	2.96959	2.1214	2.22641	3.14363	90.5883	101.509	-0.160295	0.653225	0.980677	98.4272	115.976	-0.237808	0.552836	0.888457	88.3541	116.685	-0.399521	0.352884	0.999936	AT-HSFB2B	NC_003075.7	7042354	7044708	+	2267	protein_coding	winged-helix DNA-binding transcription factor family protein && sp|Q9T0D3|HFB2B_ARATH Heat stress transcription factor B-2b OS=Arabidopsis thaliana OX=3702 GN=HSFB2B PE=2 SV=1 && PF00447:HSF-type DNA-binding	HSF
2745995	65	150	98	65	188	90	151	69	50	5.08371	12.3586	7.84185	4.99074	15.5566	6.03346	12.8664	4.48225	4.05105	116.646	93.7405	0.316256	0.573046	0.967479	90.8909	107.366	-0.24307	0.639028	0.918237	113.793	108.211	0.0709821	0.892283	0.999936	AGP41	NC_003076.8	8151907	8153007	+	733	protein_coding	arabinogalactan protein 41 && sp|Q8L9T8|AGP41_ARATH Arabinogalactan protein 41 OS=Arabidopsis thaliana OX=3702 GN=AGP41 PE=1 SV=1 && -	-
837792	118	145	88	85	132	66	107	119	65	3.78343	4.89759	2.88677	2.67551	4.47782	1.81386	3.73766	3.16906	2.15897	95.9256	96.8861	-0.0178839	0.966031	0.999861	93.8965	119.894	-0.352303	0.320779	0.779129	93.6558	120.745	-0.369729	0.385113	0.999936	PHR1	NC_003070.9	4206360	4208999	-	1788	protein_coding	photolyase 1 && sp|Q9SB00|PHR_ARATH Deoxyribodipyrimidine photo-lyase OS=Arabidopsis thaliana OX=3702 GN=PHR1 PE=2 SV=1 && PF00875:DNA photolyase	-
821273	84	74	128	102	131	90	85	96	135	3.36991	3.12739	5.25381	4.0172	5.56032	3.09484	3.7151	3.19882	5.61052	108.326	106.97	0.017449	0.962327	0.999861	103.744	97.2336	0.0911747	0.805943	0.959701	105.76	97.9866	0.107412	0.779498	0.999936	AT3G03350	NC_003074.8	791183	794812	+	1429	protein_coding	NAD(P)-binding Rossmann-fold superfamily protein && sp|Q8CN40|Y2036_STAES Uncharacterized oxidoreductase SE_2036 OS=Staphylococcus epidermidis (strain ATCC 12228 / FDA PCI 1200) OX=176280 GN=SE_2036 PE=3 SV=1 && PF00106:short chain dehydrogenase	ERF
820634	63	52	147	82	104	44	76	257	100	1.88699	1.64075	4.50476	2.41117	3.29573	1.12964	2.48002	6.39355	3.10284	78.263	137.043	-0.814826	0.0952814	0.656829	132.722	88.9599	0.579894	0.242469	0.727072	76.4489	89.6953	-0.233635	0.667664	0.999936	AT3G14170	NC_003074.8	4695886	4698153	-	1914	protein_coding	hypothetical protein (DUF936) && - && PF06075:Plant protein of unknown function (DUF936)	bHLH
832976	34	172	68	44	238	91	112	111	55	0.999063	5.32418	2.04432	1.26926	7.39912	2.29199	3.58545	2.70905	1.6742	128.081	92.9243	0.461178	0.428893	0.925739	90.0561	94.5866	-0.0702109	0.901279	0.981147	124.896	95.356	0.388597	0.583545	0.999936	AT5G28690	NC_003076.8	10722695	10725008	+	1951	protein_coding	carboxylate clamp-TPR protein (DUF1685) && - && PF07939:Protein of unknown function (DUF1685)	-
817320	66	54	176	64	63	108	127	190	76	3.21469	2.77076	8.77067	3.06027	3.24657	4.50895	6.73924	7.68649	3.83477	76.1546	128.474	-0.753968	0.0441914	0.497014	124.468	100.475	0.309782	0.524097	0.877536	74.2877	101.322	-0.446538	0.376497	0.999936	AT2G27740	NC_003071.7	11822513	11823857	+	1177	protein_coding	RAB6-interacting golgin (DUF662) && - && PF04949:Transcriptional activator	S1Fa-like
820056	73	91	141	86	81	128	107	101	116	2.6639	3.49822	5.26429	3.0809	3.1273	4.0037	4.25394	3.06123	4.38514	95.9631	109.86	-0.190028	0.548026	0.961025	106.531	103.921	0.0334347	0.926249	0.985797	93.6306	104.758	-0.160335	0.666105	0.999936	AT3G09035	NC_003074.8	2758812	2760382	+	1571	protein_coding	Concanavalin A-like lectin family protein && - && PF00139:Legume lectin domain	-
822557	90	57	140	56	108	112	116	132	113	2.94664	1.96594	4.68963	1.79994	3.74109	3.14311	4.13766	3.58954	3.8326	91.0129	120.982	-0.410635	0.244838	0.833883	117.285	97.3405	0.267536	0.473518	0.858833	88.7547	98.0936	-0.145127	0.747733	0.999936	VTI13	NC_003074.8	11075651	11077572	-	1751	protein_coding	vesicle transport V-snare 13 && sp|Q9LVP9|VTI13_ARATH Vesicle transport v-SNARE 13 OS=Arabidopsis thaliana OX=3702 GN=VTI13 PE=2 SV=1 && PF05008:Vesicle transport v-SNARE protein N-terminus|PF12352:Snare region anchored in the vesicle membrane C-terminus	-
824014	121	76	88	204	97	98	71	117	52	7.79411	5.1571	5.79948	12.9002	6.61062	5.41083	4.98255	6.2596	3.46988	132.518	78.2697	0.756206	0.0734544	0.59906	75.8315	96.7276	-0.347955	0.341564	0.795195	129.564	97.3833	0.410586	0.328404	0.999936	AT3G48550	NC_003074.8	17993819	17994779	+	890	protein_coding	SHOOT GRAVITROPISM-like protein && - && -	C2H2
838897	126	66	56	32	75	163	67	158	180	7.26701	4.00995	3.30444	1.81184	4.57652	8.05803	4.2099	7.56871	10.7544	85.9757	133.882	-0.637038	0.229973	0.824225	129.81	84.0614	0.626946	0.161392	0.64238	83.7379	84.5803	-0.0125978	0.982195	0.999936	AT1G22900	NC_003070.9	8103612	8104605	-	994	protein_coding	Disease resistance-responsive (dirigent-like protein) family protein && sp|Q67YM6|DIR11_ARATH Dirigent protein 11 OS=Arabidopsis thaliana OX=3702 GN=DIR11 PE=2 SV=1 && PF03018:Dirigent-like protein	NAC
824850	111	119	98	61	115	90	71	145	113	4.1375	4.67275	3.73737	2.23218	4.53526	2.8755	2.88327	4.48914	4.36339	88.76	107.893	-0.286004	0.454741	0.931406	104.574	111.84	-0.0938398	0.765708	0.950509	86.5914	112.643	-0.381795	0.303995	0.999936	AT3G56830	NC_003074.8	21042430	21044503	-	1538	protein_coding	YCF20-like protein (DUF565) && sp|O80813|YC20L_ARATH Ycf20-like protein OS=Arabidopsis thaliana OX=3702 GN=At1g65420 PE=2 SV=2 && PF04483:Protein of unknown function (DUF565)	bHLH
830797	106	96	112	77	128	76	89	136	103	4.74753	4.52943	5.13221	3.38561	6.06541	2.91764	4.34274	5.05918	4.77891	94.7317	108.498	-0.200564	0.586404	0.970044	105.164	106.856	-0.0216569	0.937868	0.987401	92.4639	107.638	-0.22299	0.55803	0.999936	AT5G09380	NC_003076.8	2911177	2913324	-	1280	protein_coding	RNA polymerase III RPC4 && - && -	-
841561	115	94	67	121	98	106	126	106	89	3.24928	2.79787	1.93682	3.35629	2.92957	2.56715	3.87857	2.48757	2.60501	107.406	108.791	-0.0163633	0.959452	0.999861	105.473	93.9249	0.164603	0.642085	0.918875	104.888	94.5516	0.14853	0.662902	0.999936	AT1G51370	NC_003070.9	19045059	19047518	+	2029	protein_coding	F-box/RNI-like/FBD-like domains-containing protein && sp|Q6DBN6|FDL6_ARATH F-box/FBD/LRR-repeat protein At1g51370 OS=Arabidopsis thaliana OX=3702 GN=At1g51370 PE=2 SV=1 && PF00646:F-box domain|PF07723:Leucine Rich Repeat	M-type_MADS
840076	114	87	124	133	60	131	63	129	80	3.25471	2.6166	3.62205	3.72772	1.81237	3.20579	1.95957	3.05898	2.36607	104.969	88.6396	0.242683	0.523927	0.954884	85.8943	110.431	-0.358524	0.272455	0.746647	102.512	111.239	-0.11623	0.755807	0.999936	AT-IE	NC_003070.9	11434060	11436607	-	2008	protein_coding	histidine biosynthesis bifunctional protein (HISIE) && sp|O82768|HIS2_ARATH Histidine biosynthesis bifunctional protein hisIE, chloroplastic OS=Arabidopsis thaliana OX=3702 GN=HISN2 PE=1 SV=1 && PF01503:Phosphoribosyl-ATP pyrophosphohydrolase|PF01502:Phosphoribosyl-AMP cyclohydrolase	-
816174	38	210	80	47	274	47	88	83	54	0.728347	4.24018	1.56881	0.884377	5.55641	0.772164	1.83759	1.32133	1.07221	129.228	75.6396	0.770972	0.244721	0.833883	73.3183	113.29	-0.627786	0.269197	0.745682	126.066	114.215	0.141243	0.857044	0.999936	AT2G16730	NC_003071.7	7261783	7266346	-	2991	protein_coding	glycosyl hydrolase family 35 protein && sp|Q9SCU9|BGA13_ARATH Beta-galactosidase 13 OS=Arabidopsis thaliana OX=3702 GN=BGAL13 PE=2 SV=1 && PF02140:Galactose binding lectin domain|PF01301:Glycosyl hydrolases family 35|PF17834:Beta-sandwich domain in beta galactosidase	C2H2
843944	100	49	132	112	81	114	83	134	115	3.10893	1.60479	4.19865	3.41832	2.66431	3.03789	2.81126	3.46015	3.70372	100.561	109.948	-0.129169	0.663841	0.982097	106.58	95.1638	0.163336	0.681091	0.928869	98.185	95.876	0.0340197	0.934629	0.999936	AT1G76120	NC_003070.9	28558630	28560473	-	1844	protein_coding	Pseudouridine synthase family protein && sp|Q9WU56|TRUA_MOUSE tRNA pseudouridine synthase A OS=Mus musculus OX=10090 GN=Pus1 PE=1 SV=2 && -	-
829552	90	110	99	101	127	80	116	87	110	1.27397	1.64029	1.43376	1.40353	1.90199	0.970651	1.7889	1.02286	1.61302	103.593	107.101	-0.0477773	0.899839	0.998958	103.867	102.027	0.021814	0.948291	0.989565	101.153	102.787	-0.0261514	0.942627	0.999936	DML3	NC_003075.7	16313366	16319426	+	4050	protein_coding	demeter-like protein 3 && sp|O49498|DML3_ARATH DEMETER-like protein 3 OS=Arabidopsis thaliana OX=3702 GN=DML3 PE=2 SV=2 && PF15629:Permuted single zf-CXXC unit|PF15628:RRM in Demeter	C2H2
832594	193	83	88	132	53	87	96	109	79	3.35896	1.52173	1.56695	2.25531	0.975917	1.29785	1.82025	1.57563	1.42431	89.1386	94.9022	-0.0892758	0.819401	0.996315	91.9909	123.175	-0.422345	0.284351	0.755361	87.1186	123.926	-0.508706	0.280573	0.999936	AT5G25230	NC_003076.8	8739545	8743880	+	3294	protein_coding	Ribosomal protein S5/Elongation factor G/III/V family protein && sp|F4JWP9|GFL_ARATH 109 kDa U5 small nuclear ribonucleoprotein component GFL OS=Arabidopsis thaliana OX=3702 GN=GFL PE=2 SV=1 && PF03764:Elongation factor G, domain IV|PF03144:Elongation factor Tu domain 2|PF16004:116 kDa U5 small nuclear ribonucleoprotein component N-terminus|PF00679:Elongation factor G C-terminus|PF00009:Elongation factor Tu GTP binding domain	NAC
836252	41	95	88	127	56	114	124	152	123	1.39909	3.41504	3.07235	4.25452	2.0218	3.33444	4.60995	4.3081	4.34808	96.4995	133.212	-0.462715	0.176813	0.782301	129.134	76.72	0.751938	0.0484071	0.409173	94.2575	77.3468	0.287168	0.537253	0.999936	AT5G61310	NC_003076.8	24653261	24654940	-	1680	protein_coding	Cytochrome c oxidase subunit Vc family protein && sp|Q9FLK2|CX5C3_ARATH Probable cytochrome c oxidase subunit 5C-3 OS=Arabidopsis thaliana OX=3702 GN=At5g61310 PE=3 SV=1 && -	FAR1
837607	66	145	115	130	75	65	18	188	117	1.78224	4.12477	3.1772	3.44627	2.14275	1.5045	0.529549	4.21657	3.27294	89.993	101.783	-0.181194	0.768728	0.993647	98.6017	111.702	-0.17671	0.77109	0.951183	87.97	112.594	-0.356897	0.434671	0.999936	AT1G10640	NC_003070.9	3515182	3518035	-	2123	protein_coding	Pectin lyase-like superfamily protein && sp|Q949Z1|PGLR4_ARATH Polygalacturonase At1g48100 OS=Arabidopsis thaliana OX=3702 GN=At1g48100 PE=2 SV=1 && PF00295:Glycosyl hydrolases family 28	bHLH
830549	90	63	158	118	84	71	67	187	81	3.76611	2.77717	6.76446	4.84749	3.71894	2.54663	3.05448	6.49938	3.51129	91.0079	107.006	-0.23966	0.563612	0.965182	103.648	105.534	-0.0225206	0.959597	0.992551	88.9273	106.368	-0.260209	0.559599	0.999936	AT5G06610	NC_003076.8	2029793	2033723	+	1370	protein_coding	lipase (DUF620) && - && PF04788:Protein of unknown function (DUF620)	-
830673	30	49	156	62	114	72	112	254	70	0.995865	1.71351	5.29821	2.02048	4.00381	2.04865	4.0505	7.00313	2.40717	83.434	138.975	-0.741546	0.108938	0.690566	134.582	79.9571	0.75286	0.203419	0.685483	81.4187	80.6813	0.0117021	0.984888	0.999936	AT5G07800	NC_003076.8	2486540	2489408	-	1727	protein_coding	Flavin-binding monooxygenase family protein && sp|Q9FF12|GSXL9_ARATH Flavin-containing monooxygenase FMO GS-OX-like 9 OS=Arabidopsis thaliana OX=3702 GN=At5g07800 PE=2 SV=1 && PF00743:Flavin-binding monooxygenase-like	-
834323	75	84	110	119	45	116	150	142	78	4.3256	5.10358	6.49087	6.73777	2.74591	5.73455	9.42515	6.80226	4.66026	90.4057	124.095	-0.454017	0.284502	0.862154	120.274	91.6445	0.3913	0.282485	0.753754	88.2959	92.3531	-0.0625422	0.882698	0.999936	WPP1	NC_003076.8	17288965	17289958	-	994	protein_coding	WPP domain protein 1 && sp|Q9FMH6|WPP1_ARATH WPP domain-containing protein 1 OS=Arabidopsis thaliana OX=3702 GN=WPP1 PE=1 SV=1 && PF13943:WPP domain	-
835029	77	47	103	85	92	125	88	155	147	1.49435	0.96088	2.04514	1.61944	1.88903	2.07935	1.86061	2.49846	2.95535	98.7448	129.151	-0.387356	0.215085	0.813178	125.205	76.9831	0.701567	0.0632215	0.456602	96.344	77.5629	0.312797	0.416984	0.999936	AT5G49665	NC_003076.8	20166891	20169923	-	2954	protein_coding	Zinc finger (C3HC4-type RING finger) family protein && sp|Q9LTA6|WAV3_ARATH E3 ubiquitin-protein ligase WAV3 OS=Arabidopsis thaliana OX=3702 GN=WAV3 PE=1 SV=1 && PF17123:RING-like zinc finger|PF13519:von Willebrand factor type A domain	G2-like
843327	129	71	122	97	82	178	84	100	55	2.88432	1.67233	2.79086	2.12917	1.9398	3.41138	2.04618	1.85709	1.27393	114.731	79.3436	0.53446	0.149185	0.75178	76.8935	109.15	-0.505627	0.166931	0.647096	111.904	109.92	0.0278229	0.94206	0.999936	AT1G69910	NC_003070.9	26329863	26332426	+	2564	protein_coding	Protein kinase superfamily protein && sp|F4I3V3|LRL15_ARATH LEAF RUST 10 DISEASE-RESISTANCE LOCUS RECEPTOR-LIKE PROTEIN KINASE-like 1.5 OS=Arabidopsis thaliana OX=3702 GN=LRK10L-1.5 PE=3 SV=1 && PF13947:Wall-associated receptor kinase galacturonan-binding|PF00069:Protein kinase domain	WRKY
831624	103	84	85	91	111	99	99	147	99	2.10662	1.80983	1.77866	1.82715	2.40193	1.73556	2.20595	2.49715	2.09756	100.014	113.942	-0.192104	0.521203	0.954244	110.432	92.5152	0.256757	0.372494	0.812205	97.621	93.1644	0.0648633	0.837489	0.999936	AT5G17580	NC_003076.8	5794968	5797944	+	2803	protein_coding	Phototropic-responsive NPH3 family protein && sp|Q9LF66|Y5758_ARATH BTB/POZ domain-containing protein At5g17580 OS=Arabidopsis thaliana OX=3702 GN=At5g17580 PE=2 SV=1 && -	MYB_related
833502	66	87	95	101	108	138	90	133	100	1.79492	2.49247	2.64332	2.69654	3.10752	3.21689	2.66658	3.00422	2.81729	113.754	106.952	0.0880914	0.751406	0.991623	103.666	84.6191	0.294431	0.343796	0.79631	111.001	85.2738	0.381357	0.232263	0.999936	SOS2	NC_003076.8	13634399	13638375	+	2108	protein_coding	Protein kinase superfamily protein && sp|Q9LDI3|CIPKO_ARATH CBL-interacting serine/threonine-protein kinase 24 OS=Arabidopsis thaliana OX=3702 GN=CIPK24 PE=1 SV=1 && PF03822:NAF domain|PF00069:Protein kinase domain	VOZ
837636	37	91	116	119	63	154	99	157	81	0.526473	1.36404	1.68872	1.66228	0.948427	1.87824	1.53469	1.85547	1.19396	108.135	110.402	-0.0290999	0.936493	0.999861	106.976	83.4623	0.360027	0.420831	0.837984	105.545	84.1726	0.328595	0.504565	0.999936	RECQ4A	NC_003070.9	3647876	3655685	-	4029	protein_coding	DNA helicase (RECQl4A) && sp|Q8L840|RQL4A_ARATH ATP-dependent DNA helicase Q-like 4A OS=Arabidopsis thaliana OX=3702 GN=RECQL4A PE=2 SV=1 && PF16124:RecQ zinc-binding|PF09382:RQC domain|PF00270:DEAD/DEAH box helicase|PF00570:HRDC domain|PF00271:Helicase conserved C-terminal domain	B3
822337	71	80	142	124	89	116	78	108	109	2.1333	2.53217	4.36522	3.65762	2.82925	2.9875	2.55329	2.69523	3.39273	108.082	98.548	0.133912	0.658694	0.980752	95.546	99.7406	-0.0624604	0.866676	0.971884	105.543	100.547	0.0700478	0.853732	0.999936	AT3G27180	NC_003074.8	10026837	10030087	-	1908	protein_coding	S-adenosyl-L-methionine-dependent methyltransferases superfamily protein && sp|Q6M9M7|Y1998_PARUW Uncharacterized RNA methyltransferase pc1998 OS=Protochlamydia amoebophila (strain UWE25) OX=264201 GN=pc1998 PE=3 SV=1 && PF03602:Conserved hypothetical protein 95	-
841540	81	78	101	84	165	134	71	101	101	2.90953	2.95151	3.7118	2.96212	6.27063	4.12572	2.77849	3.01328	3.75829	127.604	91.1032	0.484601	0.186377	0.790339	88.3269	88.4968	-0.00328415	0.991742	0.997987	124.473	89.1625	0.479734	0.204249	0.999936	UCN	NC_003070.9	18953458	18955053	-	1596	protein_coding	Protein kinase superfamily protein && sp|Q9SYB9|UNC_ARATH Serine/threonine-protein kinase UCN OS=Arabidopsis thaliana OX=3702 GN=UNC PE=1 SV=1 && PF00069:Protein kinase domain	B3
820657	75	66	124	74	87	89	85	229	87	2.31787	2.14873	3.9208	2.24514	2.8447	2.35762	2.86193	5.87818	2.78533	82.6429	127.813	-0.634468	0.102905	0.677103	123.791	90.0784	0.462263	0.27018	0.74607	80.656	90.785	-0.171915	0.648369	0.999936	AT3G14360	NC_003074.8	4791448	4793684	+	1855	protein_coding	alpha/beta-Hydrolases superfamily protein && sp|F4JFU8|OBL1_ARATH Triacylglycerol lipase OBL1 OS=Arabidopsis thaliana OX=3702 GN=OBL1 PE=1 SV=1 && PF01764:Lipase (class 3)	ERF
817408	88	90	97	131	50	143	97	136	83	2.85024	3.0708	3.21436	4.16537	1.71339	3.97	3.4228	3.65862	2.78488	104.194	104.385	-0.000813109	0.998359	0.999861	101.163	93.6788	0.11261	0.70274	0.934663	101.739	94.3721	0.111005	0.785849	0.999936	AT2G28600	NC_003071.7	12251784	12254872	+	1770	protein_coding	P-loop containing nucleoside triphosphate hydrolases superfamily protein && sp|Q54CD6|DDX5_DICDI Probable ATP-dependent RNA helicase ddx5 OS=Dictyostelium discoideum OX=44689 GN=ddx5 PE=3 SV=1 && PF00270:DEAD/DEAH box helicase	WRKY
828832	56	167	137	85	55	55	121	132	107	1.23954	3.89402	3.10254	1.84703	1.28802	1.0435	2.91789	2.42675	2.4535	64.6883	120.718	-0.901181	0.00866291	0.237137	117.026	123.52	-0.0778683	0.852536	0.970012	63.2072	124.542	-0.97907	0.0430485	0.739222	AT4G27240	NC_003075.7	13639641	13642415	+	2590	protein_coding	zinc finger (C2H2 type) family protein && - && -	C2H2
830584	111	83	148	90	78	101	36	151	117	1.98116	1.56057	2.70261	1.57697	1.47292	1.54516	0.70002	2.23848	2.16328	88.2669	97.9619	-0.15354	0.732052	0.990512	94.9351	116.153	-0.288071	0.530571	0.879686	86.1625	117.031	-0.441886	0.187769	0.999936	AT5G06930	NC_003076.8	2144525	2148350	+	3212	protein_coding	nucleolar-like protein && sp|Q9FL51|Y5694_ARATH Probably inactive leucine-rich repeat receptor-like protein kinase At5g06940 OS=Arabidopsis thaliana OX=3702 GN=At5g06940 PE=3 SV=1 && -	-
837783	84	49	124	117	79	148	81	115	117	1.20722	0.741846	1.82328	1.65074	1.20122	1.82316	1.26825	1.37273	1.7419	111.517	104.5	0.0965056	0.761587	0.99312	101.317	87.1238	0.216787	0.583697	0.900112	108.844	87.7911	0.310966	0.45371	0.999936	AT1G12290	NC_003070.9	4177917	4182593	-	3989	protein_coding	Disease resistance protein (CC-NBS-LRR class) family && sp|P60839|DRL2_ARATH Probable disease resistance protein At1g12290 OS=Arabidopsis thaliana OX=3702 GN=At1g12290 PE=3 SV=1 && PF00931:NB-ARC domain|PF13855:Leucine rich repeat	WRKY
818565	112	97	76	162	97	103	88	103	76	5.97284	5.44936	4.14669	8.4813	5.47298	4.70822	5.11279	4.56226	4.19862	119.907	89.1435	0.427256	0.209834	0.808235	86.4093	97.0218	-0.167837	0.59457	0.904468	117.17	97.6858	0.26128	0.471553	0.999936	AT2G39795	NC_003071.7	16596838	16598162	+	1075	protein_coding	Mitochondrial glycoprotein family protein && sp|Q8W487|YB95_ARATH Uncharacterized protein At2g39795, mitochondrial OS=Arabidopsis thaliana OX=3702 GN=At2g39795 PE=1 SV=1 && PF02330:Mitochondrial glycoprotein	-
822010	73	174	98	117	50	84	76	109	133	2.37648	5.96722	3.2641	3.73923	1.72215	2.34395	2.69549	2.94726	4.48533	82.1352	106.604	-0.374757	0.349724	0.896758	103.374	118.438	-0.196072	0.637623	0.918011	80.2598	119.36	-0.571419	0.222369	0.999936	AT3G24230	NC_003074.8	8774541	8777612	+	1761	protein_coding	Pectate lyase family protein && sp|Q9LRM5|PLY9_ARATH Probable pectate lyase 9 OS=Arabidopsis thaliana OX=3702 GN=At3g24230 PE=2 SV=1 && PF00544:Pectate lyase	AP2
824946	76	59	81	117	116	131	100	119	115	3.32086	2.71581	3.62116	5.01889	5.36271	4.90643	4.76047	4.31881	5.20554	119.968	112.019	0.0997947	0.71342	0.987928	108.606	73.407	0.563184	0.0666229	0.466442	117.102	73.9422	0.662154	0.0295366	0.655097	AT3G57770	NC_003074.8	21397542	21398923	+	1312	protein_coding	Protein kinase superfamily protein && sp|F4J3H7|ZRK7_ARATH Serine/threonine-protein kinase ZRK7 OS=Arabidopsis thaliana OX=3702 GN=ZRK7 PE=2 SV=1 && PF00069:Protein kinase domain	bHLH
836599	122	107	54	91	119	123	72	140	86	7.07904	6.54047	3.20578	5.1837	7.30551	6.11753	4.55155	6.74718	5.16944	109.986	97.26	0.172602	0.591482	0.971068	94.2484	96.4112	-0.0300705	0.938966	0.98785	107.321	97.0364	0.144682	0.71473	0.999936	AT5G64780	NC_003076.8	25900412	25902127	-	988	protein_coding	holocarboxylase synthetase && - && -	-
839993	71	80	181	97	83	86	97	127	91	1.9401	2.30285	5.06022	2.60209	2.39957	2.01428	2.88768	2.88237	2.57595	88.0175	104.661	-0.251945	0.396635	0.916356	101.445	112.94	-0.154776	0.70582	0.935485	85.9501	113.884	-0.406817	0.354171	0.999936	GlcNAc1pUT1	NC_003070.9	11084666	11088589	+	2098	protein_coding	N-acetylglucosamine-1-phosphate uridylyltransferase 1 && sp|Q940S3|UAP1_ARATH UDP-N-acetylglucosamine diphosphorylase 1 OS=Arabidopsis thaliana OX=3702 GN=GLCNAC1PUT1 PE=1 SV=1 && -	-
816233	78	125	109	96	82	80	84	162	97	2.67282	4.51228	3.82144	3.22947	2.97289	2.34975	3.13593	4.61073	3.44332	85.5527	111.907	-0.392663	0.22668	0.820553	108.44	106.666	0.0275841	0.934788	0.987305	83.5506	107.491	-0.3645	0.299697	0.999936	PHT3%3B3	NC_003071.7	7510097	7512502	+	1673	protein_coding	phosphate transporter 3%3B3 && sp|Q7DNC3|MPCP1_ARATH Mitochondrial phosphate carrier protein 1, mitochondrial OS=Arabidopsis thaliana OX=3702 GN=MPT1 PE=2 SV=1 && PF00153:Mitochondrial carrier protein	TALE
824571	72	60	142	90	82	81	118	184	84	3.40566	2.98972	6.87199	4.17922	4.10366	3.28405	6.08083	7.2288	4.11603	83.8352	126.246	-0.594629	0.0769624	0.609251	122.318	93.0691	0.395512	0.337099	0.79163	81.8617	93.8191	-0.198042	0.63866	0.999936	AT3G54040	NC_003074.8	20013726	20015653	-	1212	protein_coding	PAR1 protein && - && PF06521:PAR1 protein	-
827335	99	87	110	76	55	135	137	131	83	7.71132	7.13877	8.7662	5.81154	4.53258	9.0133	11.6259	8.47509	6.69733	85.2158	117.886	-0.463284	0.228306	0.822128	114.266	100.694	0.180753	0.578738	0.898724	83.1217	101.436	-0.283167	0.446675	0.999936	AT4G16410	NC_003075.7	9261866	9262601	-	736	protein_coding	transmembrane protein && - && PF05421:Protein of unknown function (DUF751)	-
828937	99	83	132	107	59	126	52	179	76	2.04597	1.80698	2.79103	2.17087	1.29005	2.23199	1.17079	3.07254	1.62708	94.416	97.3555	-0.0475012	0.913755	0.999314	94.2927	106.739	-0.173487	0.679427	0.928861	92.1699	107.547	-0.220336	0.550186	0.999936	NDB1	NC_003075.7	13992210	13995831	+	2774	protein_coding	NAD(P)H dehydrogenase B1 && sp|Q1JPL4|NDB1_ARATH External alternative NAD(P)H-ubiquinone oxidoreductase B1, mitochondrial OS=Arabidopsis thaliana OX=3702 GN=NDB1 PE=1 SV=1 && PF07992:Pyridine nucleotide-disulphide oxidoreductase	-
836193	47	48	193	45	106	43	98	238	95	1.11617	1.20084	4.68939	1.04913	2.66335	0.875304	2.53555	4.69452	2.33716	66.2895	138.066	-1.06551	0.0301891	0.420779	133.733	97.7949	0.453087	0.415371	0.836222	64.6937	98.6651	-0.611657	0.351442	0.999936	AT5G60720	NC_003076.8	24418195	24422274	-	2414	protein_coding	electron transporter%2C putative (Protein of unknown function%2C DUF547) && - && PF14389:Leucine-zipper of ternary complex factor MIP1|PF04784:Protein of unknown function, DUF547	SBP
825136	49	87	61	90	70	187	67	199	102	1.35902	2.54191	1.73096	2.45052	2.05408	4.44559	2.0245	4.5842	2.93063	110.669	117.876	-0.0916662	0.830281	0.997203	114.193	67.4463	0.764349	0.0682711	0.470117	107.918	67.9629	0.670861	0.127116	0.978298	AT3G59670	NC_003074.8	22039476	22042726	+	2067	protein_coding	elongation factor && - && -	-
836424	61	101	66	137	80	156	91	121	99	2.07786	3.62426	2.30015	4.58134	2.88314	4.55479	3.37707	3.42336	3.49344	120.941	103.552	0.226251	0.46672	0.936776	100.381	78.0412	0.364312	0.287144	0.756688	118.069	78.6281	0.589036	0.121595	0.970502	AT5G63040	NC_003076.8	25288146	25290420	+	1683	protein_coding	transmembrane protein && - && -	B3
841726	73	103	99	154	48	198	48	116	72	3.34799	4.97633	4.64539	6.93372	2.32912	7.78365	2.39836	4.41875	3.42077	127.366	76.5008	0.734704	0.121303	0.714059	74.1281	93.9096	-0.335769	0.361709	0.808256	124.328	94.6317	0.396313	0.402254	0.999936	AT1G52930	NC_003070.9	19711179	19713308	+	1250	protein_coding	Ribosomal RNA processing Brix domain protein && sp|Q9C928|BRX12_ARATH Ribosome biogenesis protein BRX1 homolog 2 OS=Arabidopsis thaliana OX=3702 GN=BRIX1-2 PE=2 SV=1 && PF04427:Brix domain	-
824557	125	140	117	117	72	106	52	128	54	5.20412	6.14011	4.98366	4.78198	3.17146	3.78268	2.35859	4.42616	2.32896	96.61	75.0227	0.359196	0.36035	0.901778	72.6707	130.291	-0.834833	0.0212242	0.290951	94.3517	131.237	-0.475097	0.127349	0.978298	UPP	NC_003074.8	19956590	19959075	-	1377	protein_coding	uracil phosphoribosyltransferase && sp|Q9M336|UPP_ARATH Uracil phosphoribosyltransferase, chloroplastic OS=Arabidopsis thaliana OX=3702 GN=UPP PE=1 SV=1 && PF14681:Uracil phosphoribosyltransferase	-
843880	77	65	108	108	75	174	116	93	94	4.94877	4.40079	7.10159	6.8142	5.09984	9.58545	8.12225	4.96443	6.25842	114.697	103.132	0.159364	0.660004	0.981157	100	84.9796	0.231169	0.516855	0.877536	111.898	85.6288	0.38849	0.310437	0.999936	UBC16	NC_003070.9	28313379	28315122	+	892	protein_coding	ubiquitin-conjugating enzyme 16 && sp|Q9FWT2|UBC16_ARATH Probable ubiquitin-conjugating enzyme E2 16 OS=Arabidopsis thaliana OX=3702 GN=UBC16 PE=2 SV=1 && PF00179:Ubiquitin-conjugating enzyme	TALE
822397	110	88	52	100	109	90	150	144	67	5.91017	4.98081	2.85848	5.27462	6.19616	4.14482	8.78032	6.42612	3.72917	99.6552	120.761	-0.278354	0.46969	0.938168	117.031	85.0805	0.459399	0.280022	0.752217	97.3005	85.6316	0.182255	0.642639	0.999936	EMB3123	NC_003074.8	10284808	10285874	+	1067	protein_coding	PPR containing protein && sp|Q9LVW6|THA8_ARATH Protein THYLAKOID ASSEMBLY 8, chloroplastic OS=Arabidopsis thaliana OX=3702 GN=THA8 PE=2 SV=1 && -	-
836267	51	87	91	94	155	146	87	106	93	0.795364	1.42931	1.45199	1.43916	2.55751	1.95167	1.47818	1.37303	1.50248	130.852	95.6582	0.451468	0.16231	0.769107	92.7356	78.2662	0.244746	0.48908	0.865469	127.65	78.8911	0.694143	0.0763653	0.866769	MIM	NC_003076.8	24714076	24721970	-	3676	protein_coding	P-loop containing nucleoside triphosphate hydrolases superfamily protein && sp|Q9FII7|SMC6B_ARATH Structural maintenance of chromosomes protein 6B OS=Arabidopsis thaliana OX=3702 GN=SMC6B PE=2 SV=1 && PF13476:AAA domain	-
816337	41	94	109	103	48	158	94	129	133	0.95007	2.29462	2.58418	2.34311	1.1768	3.13823	2.37308	2.4828	3.19267	98.4929	119.017	-0.268909	0.500515	0.947887	115.394	83.477	0.467418	0.257987	0.737206	96.1036	84.1753	0.194139	0.702425	0.999936	AT2G18220	NC_003071.7	7928015	7931953	+	2474	protein_coding	Noc2p family && sp|Q9ZPV5|NOC2L_ARATH Nucleolar complex protein 2 homolog OS=Arabidopsis thaliana OX=3702 GN=At2g18220 PE=3 SV=2 && PF03715:Noc2p family	Nin-like
5008200	49	44	185	65	58	76	183	120	129	5.48653	5.18997	21.1933	7.14495	6.87098	7.2941	22.3236	11.16	14.9631	65.2537	148.243	-1.18011	0.000854118	0.0525886	143.754	94.353	0.605863	0.265057	0.743316	63.6932	95.1854	-0.579555	0.311833	0.999936	AT5G05365	NC_003076.8	1590036	1590861	+	512	protein_coding	Heavy metal transport/detoxification superfamily protein && sp|B3H6D0|HIP45_ARATH Heavy metal-associated isoprenylated plant protein 45 OS=Arabidopsis thaliana OX=3702 GN=HIPP45 PE=3 SV=1 && PF00403:Heavy-metal-associated domain	-
830822	70	66	101	85	112	118	131	127	99	2.40732	2.39106	3.55371	2.86972	4.07514	3.47836	4.90816	3.6276	3.52697	103.957	120.187	-0.208348	0.502835	0.949075	116.511	80.6278	0.529184	0.111499	0.566732	101.434	81.2478	0.319292	0.357087	0.999936	AT5G09630	NC_003076.8	2985766	2987699	-	1667	protein_coding	LisH/CRA/RING-U-box domains-containing protein && sp|Q9T075|RMD5_ARATH Protein RMD5 homolog OS=Arabidopsis thaliana OX=3702 GN=RMD5 PE=1 SV=1 && PF10607:CTLH/CRA C-terminal to LisH motif domain	-
839464	52	78	93	76	75	104	170	146	114	2.09346	3.30801	3.83062	3.00372	3.19456	3.58882	7.45628	4.88196	4.75441	83.3647	145.474	-0.799963	0.0119501	0.27638	141.03	76.1242	0.888324	0.0137408	0.241795	81.3486	76.7314	0.0857918	0.815974	0.999936	SCAMP4	NC_003070.9	885623	887956	-	1424	protein_coding	Secretory carrier membrane protein (SCAMP) family protein && sp|Q9LR68|SCAM2_ARATH Secretory carrier-associated membrane protein 2 OS=Arabidopsis thaliana OX=3702 GN=SCAMP2 PE=2 SV=1 && PF04144:SCAMP family	M-type_MADS
2745754	114	50	88	156	93	163	87	91	66	5.85615	2.70575	4.62504	7.86713	5.05451	7.17714	4.86899	3.88265	3.51222	134.099	81.8037	0.716085	0.0267968	0.398925	79.2963	85.2885	-0.107231	0.78249	0.953608	130.934	85.8623	0.608663	0.118612	0.960515	AT1G18265	NC_003070.9	6282233	6283348	-	1116	protein_coding	zein-binding protein (Protein of unknown function%2C DUF593) && sp|Q9LM24|FL1L_ARATH Protein FLOURY 1-like OS=Arabidopsis thaliana OX=3702 GN=At1g18265 PE=2 SV=1 && PF04576:Zein-binding	G2-like
816745	63	84	94	102	95	127	131	113	99	1.76957	2.48553	2.70135	2.81263	2.8232	3.05766	4.00877	2.63625	2.88067	106.125	116.199	-0.127098	0.67601	0.983483	112.658	82.2301	0.452027	0.182751	0.665006	103.575	82.8695	0.322905	0.318222	0.999936	AT2G22100	NC_003071.7	9391554	9393594	-	2041	protein_coding	RNA-binding (RRM/RBD/RNP motifs) family protein && sp|Q9SHZ5|UBA1B_ARATH UBP1-associated proteins 1B OS=Arabidopsis thaliana OX=3702 GN=UBA1B PE=2 SV=2 && PF00076:RNA recognition motif. (a.k.a. RRM, RBD, or RNP domain)	G2-like
817802	95	96	112	83	103	107	75	130	107	2.53312	2.69659	3.05546	2.17268	2.90576	2.44553	2.17874	2.87909	2.95561	96.7765	102.984	-0.0926436	0.766182	0.993621	99.8246	103.19	-0.0459264	0.878114	0.97502	94.4389	103.961	-0.139691	0.647233	0.999936	AXL	NC_003071.7	13757593	13761152	+	2150	protein_coding	AXR1-like protein && sp|Q9ZV69|AXL1_ARATH NEDD8-activating enzyme E1 regulatory subunit AXL OS=Arabidopsis thaliana OX=3702 GN=AXL1 PE=1 SV=1 && PF00899:ThiF family	-
817322	104	89	139	104	73	104	112	104	78	3.57874	3.22624	4.89369	3.51329	2.65771	3.06751	4.19881	2.97241	2.78049	92.026	99.0935	-0.103712	0.751159	0.991623	96.0617	112.876	-0.235193	0.480275	0.861434	89.8555	113.731	-0.33953	0.301321	0.999936	IPT2	NC_003071.7	11824772	11827609	+	1666	protein_coding	tRNAisopentenyltransferase 2 && sp|Q9ZUX7|IPT2_ARATH tRNA dimethylallyltransferase 2 OS=Arabidopsis thaliana OX=3702 GN=IPT2 PE=1 SV=2 && PF01715:IPP transferase	-
818529	84	101	94	111	59	99	108	156	95	3.9311	4.97929	4.50079	5.09968	2.9213	3.97125	5.50644	6.06373	4.60563	87.8108	118.444	-0.43159	0.194589	0.795226	114.787	95.183	0.272328	0.355807	0.804098	85.7656	95.893	-0.159458	0.649079	0.999936	AT2G39440	NC_003071.7	16467830	16469628	-	1225	protein_coding	ribonuclease H2 subunit C-like protein && - && PF08615:Ribonuclease H2 non-catalytic subunit (Ylr154p-like)	-
5007961	41	150	172	80	15	203	43	116	87	3.38685	13.0531	14.5367	6.48763	1.31097	14.3736	3.86983	7.95884	7.44495	92.0251	79.9587	0.204496	0.756853	0.99203	77.4912	124.412	-0.680497	0.196171	0.677563	89.7002	125.494	-0.481687	0.51361	0.999936	AT2G44578	NC_003071.7	18400646	18401339	-	694	protein_coding	RING/U-box superfamily protein && sp|O22755|ATL44_ARATH Probable E3 ubiquitin-protein ligase ATL44 OS=Arabidopsis thaliana OX=3702 GN=ATL44 PE=1 SV=1 && PF13639:Ring finger domain	C3H
822248	42	54	66	108	165	241	33	124	74	0.402575	0.545258	0.647242	1.01626	1.67329	1.98003	0.344607	0.987186	0.734784	167.143	73.892	1.17265	0.00681749	0.208005	71.5897	55.2477	0.379123	0.415861	0.83654	162.97	55.6801	1.55073	5.62472e-05	0.0154037	AT3G26440	NC_003074.8	9676564	9683499	+	5981	protein_coding	transmembrane protein%2C putative (DUF707) && sp|Q9ZVF3|ML328_ARATH MLP-like protein 328 OS=Arabidopsis thaliana OX=3702 GN=MLP328 PE=2 SV=1 && PF05212:Protein of unknown function (DUF707)	HD-ZIP
823840	119	155	59	131	94	106	83	69	91	5.45332	7.48267	2.76625	5.89345	4.55755	4.16367	4.14385	2.62629	4.32002	109.304	82.9181	0.402463	0.243894	0.833572	80.4157	113.915	-0.504959	0.239685	0.724545	106.761	114.692	-0.103463	0.806133	0.999936	AT3G46870	NC_003074.8	17262943	17264555	+	1251	protein_coding	Pentatricopeptide repeat (PPR) superfamily protein && sp|Q9STF9|THA8L_ARATH Protein THYLAKOID ASSEMBLY 8-like, chloroplastic OS=Arabidopsis thaliana OX=3702 GN=THA8L PE=1 SV=1 && PF13041:PPR repeat family	-
824041	84	86	80	116	82	97	131	139	92	3.32111	3.58189	3.23608	4.50242	3.4301	3.28724	5.6427	4.56455	3.76809	97.2622	121.12	-0.316173	0.316441	0.883154	117.399	85.1912	0.461878	0.131569	0.602036	94.9948	85.8087	0.146194	0.644581	0.999936	AT3G48800	NC_003074.8	18095442	18096891	-	1450	protein_coding	Sterile alpha motif (SAM) domain-containing protein && - && PF07647:SAM domain (Sterile alpha motif)	-
830560	77	96	123	105	90	113	88	130	85	2.05508	2.6991	3.35867	2.75113	2.54137	2.58507	2.55877	2.88178	2.3501	101.192	100.027	0.0147876	0.958907	0.999861	96.9433	100.914	-0.0561174	0.861466	0.971884	98.7862	101.705	-0.0416711	0.898067	0.999936	HAT14	NC_003076.8	2067941	2070566	-	2148	protein_coding	homeobox leucine zipper protein && sp|P46665|HAT14_ARATH Homeobox-leucine zipper protein HAT14 OS=Arabidopsis thaliana OX=3702 GN=HAT14 PE=2 SV=3 && -	HD-ZIP
836309	86	76	93	126	50	137	77	131	130	5.37065	4.9998	5.94206	7.72474	3.3036	7.33341	5.2388	6.79485	8.41012	100.752	112.178	-0.152827	0.702294	0.986237	108.756	86.7551	0.326511	0.307933	0.77029	98.3779	87.392	0.173209	0.670032	0.999936	AT5G61880	NC_003076.8	24850211	24851803	+	918	protein_coding	Protein Transporter%2C Pam16 && sp|Q93W66|TM16A_ARATH Mitochondrial import inner membrane translocase subunit PAM16 like 1 OS=Arabidopsis thaliana OX=3702 GN=PAM16L1 PE=2 SV=1 && PF03656:Pam16	-
843400	73	75	127	117	97	107	122	116	71	1.5369	1.6634	2.7356	2.41821	2.16065	1.93092	2.79831	2.02844	1.5485	105.995	103.758	0.0315404	0.92489	0.999554	100.57	93.5793	0.102626	0.787574	0.954879	103.502	94.3203	0.133278	0.70956	0.999936	AT1G70630	NC_003070.9	26631112	26634259	+	2723	protein_coding	Nucleotide-diphospho-sugar transferase family protein && sp|F4I6V0|RAY1_ARATH Beta-arabinofuranosyltransferase RAY1 OS=Arabidopsis thaliana OX=3702 GN=RAY1 PE=2 SV=1 && -	-
824169	79	86	157	77	51	106	86	122	141	3.1473	3.60927	6.39934	3.01152	2.14966	3.6197	3.73268	4.03692	5.81916	75.5614	116.877	-0.62514	0.0791327	0.614357	113.33	109.585	0.0478069	0.899561	0.980675	73.7397	110.47	-0.580484	0.159588	0.999936	CYCD3%3B3	NC_003074.8	18565134	18566834	-	1439	protein_coding	CYCLIN D3%3B3 && sp|Q9SN11|CCD33_ARATH Cyclin-D3-3 OS=Arabidopsis thaliana OX=3702 GN=CYCD3-3 PE=2 SV=1 && PF00134:Cyclin, N-terminal domain|PF02984:Cyclin, C-terminal domain	GATA
832544	115	75	102	126	108	100	84	112	83	3.37227	2.31684	3.0602	3.62727	3.35071	2.51351	2.68359	2.72786	2.52135	110.953	92.6985	0.256815	0.39703	0.916397	89.8522	99.1159	-0.141834	0.645126	0.919748	108.363	99.812	0.116139	0.724773	0.999936	AT5G24750	NC_003076.8	8490572	8494679	-	1955	protein_coding	UDP-Glycosyltransferase superfamily protein && sp|O70023|TYLN_STRFR O-mycaminosyltylonolide 6-deoxyallosyltransferase OS=Streptomyces fradiae OX=1906 GN=tylN PE=1 SV=2 && -	-
842206	123	83	163	78	66	35	60	240	56	2.16169	1.53665	2.9309	1.34576	1.22721	0.527244	1.14882	3.50331	1.01954	60.4548	110.615	-0.878286	0.114798	0.702727	107.078	125.229	-0.221207	0.657846	0.9233	59.0844	126.172	-1.09895	0.0161523	0.507605	RXF12	NC_003070.9	21684263	21688359	+	3262	protein_coding	glycosyl hydrolase family 10 protein / carbohydrate-binding domain-containing protein && sp|A0A1P8AWH8|XYN1_ARATH Endo-1,4-beta-xylanase 1 OS=Arabidopsis thaliana OX=3702 GN=XYN1 PE=1 SV=1 && PF00331:Glycosyl hydrolase family 10|PF02018:Carbohydrate binding domain	-
842492	63	112	117	109	98	133	45	117	110	1.16582	2.18333	2.21514	1.98016	1.91869	2.10959	0.907224	1.79827	2.10869	111.329	89.1525	0.318328	0.395442	0.916033	86.4223	99.821	-0.205515	0.629569	0.914002	108.659	100.622	0.112068	0.75411	0.999936	AT1G61970	NC_003070.9	22904449	22907730	+	3098	protein_coding	Mitochondrial transcription termination factor family protein && - && PF02536:mTERF	-
817222	104	70	99	89	108	112	104	107	111	3.91991	2.7794	3.81771	3.29319	4.3068	3.6184	4.27059	3.3497	4.33407	102.078	108.675	-0.0889769	0.76723	0.993621	105.372	92.6833	0.181985	0.562451	0.892799	99.6165	93.3431	0.0921437	0.775365	0.999936	AT2G26810	NC_003071.7	11433662	11436300	-	1521	protein_coding	Putative methyltransferase family protein && sp|Q96G04|EF2KT_HUMAN Protein-lysine N-methyltransferase EEF2KMT OS=Homo sapiens OX=9606 GN=EEF2KMT PE=1 SV=2 && PF10294:Lysine methyltransferase	-
825239	93	118	102	91	81	102	92	105	120	2.48326	3.31919	2.78654	2.38542	2.2883	2.33451	2.67633	2.32867	3.31933	89.9875	106.821	-0.245059	0.419423	0.922115	103.582	106.844	-0.0464604	0.880317	0.975701	87.8414	107.641	-0.29259	0.331643	0.999936	AT3G60680	NC_003074.8	22429960	22432106	+	2147	protein_coding	DUF641 family protein (DUF641) && - && PF04859:Plant protein of unknown function (DUF641)	-
832824	45	103	123	93	83	134	75	152	96	1.35209	3.26017	3.78115	2.74322	2.63852	3.45107	2.45508	3.79329	2.9881	100.803	105.346	-0.065371	0.838747	0.997869	102.085	92.7005	0.141783	0.739678	0.944478	98.3596	93.4784	0.0751456	0.863422	0.999936	CYCH%3B1	NC_003076.8	9771287	9774920	+	1908	protein_coding	cyclin H%3B1 && sp|Q8W5S1|CCH11_ARATH Cyclin-H1-1 OS=Arabidopsis thaliana OX=3702 GN=CYCH1-1 PE=1 SV=1 && PF00134:Cyclin, N-terminal domain|PF16899:Cyclin C-terminal domain	MYB_related
833768	108	53	94	95	82	118	133	123	98	3.38703	1.75098	3.01612	2.92485	2.72081	3.172	4.54421	3.20391	3.18384	96.4014	119.439	-0.30559	0.315991	0.883154	115.789	86.3702	0.420245	0.247755	0.728996	94.0879	86.9676	0.113363	0.756492	0.999936	AT5G37890	NC_003076.8	15089678	15091955	-	1828	protein_coding	Protein with RING/U-box and TRAF-like domain && sp|Q9FKD7|SINL7_ARATH E3 ubiquitin-protein ligase SINA-like 7 OS=Arabidopsis thaliana OX=3702 GN=At5g37890 PE=2 SV=1 && PF03145:Seven in absentia protein family	-
836275	97	115	101	72	101	119	107	121	71	3.46688	4.32988	3.69329	2.52629	3.81924	3.64561	4.16642	3.59196	2.62879	95.8926	99.5851	-0.0543868	0.873941	0.998958	96.5161	106.788	-0.145723	0.645971	0.920431	93.5407	107.577	-0.201252	0.535529	0.999936	AT5G61540	NC_003076.8	24744853	24747542	+	1604	protein_coding	N-terminal nucleophile aminohydrolases (Ntn hydrolases) superfamily protein && sp|Q56W64|ASPG3_ARATH Probable isoaspartyl peptidase/L-asparaginase 3 OS=Arabidopsis thaliana OX=3702 GN=At5g61540 PE=2 SV=1 && -	-
842679	156	77	124	69	33	217	70	82	75	2.01516	1.04782	1.63882	0.875019	0.451011	2.4027	0.985131	0.879787	1.00363	99.0026	76.0913	0.384088	0.483055	0.941922	73.7696	120.926	-0.715153	0.040758	0.380674	96.4656	121.749	-0.332602	0.563084	0.999936	AT1G63750	NC_003070.9	23650840	23655453	+	4438	protein_coding	Disease resistance protein (TIR-NBS-LRR class) family && sp|Q9CAK1|RLM1B_ARATH Disease resistance protein RML1B OS=Arabidopsis thaliana OX=3702 GN=RLM1B PE=2 SV=1 && -	NAC
818352	92	84	59	70	104	182	39	91	182	7.29493	7.01654	4.78642	5.44898	8.7248	12.3698	3.36907	5.99314	14.9498	114.855	105.062	0.130117	0.807191	0.996315	101.926	80.0496	0.347972	0.504528	0.872958	111.962	80.5953	0.476136	0.244393	0.999936	AT2G37750	NC_003071.7	15830870	15831592	+	723	protein_coding	hypothetical protein && - && -	-
831585	57	100	91	112	58	146	75	161	103	2.53706	4.68885	4.14402	4.89393	2.73132	5.57012	3.63688	5.95197	4.74923	101.615	110.394	-0.119324	0.751445	0.991623	106.976	84.8189	0.338552	0.357746	0.805055	99.1802	85.4874	0.217484	0.602009	0.999936	AT5G17210	NC_003076.8	5656348	5658193	+	1288	protein_coding	transmembrane protein%2C putative (DUF1218) && - && PF06749:Protein of unknown function (DUF1218)	ERF
832681	68	144	122	97	101	123	31	157	60	1.72493	3.84801	3.16627	2.41557	2.71065	2.67439	0.856716	3.30782	1.57668	105.453	77.5755	0.436001	0.358297	0.900344	75.119	114.387	-0.600271	0.241563	0.726398	102.913	115.303	-0.16318	0.664857	0.999936	ASD2	NC_003076.8	9121675	9125967	-	2260	protein_coding	alpha-L-arabinofuranosidase 2 && sp|Q8VZR2|ASD2_ARATH Alpha-L-arabinofuranosidase 2 OS=Arabidopsis thaliana OX=3702 GN=ASD2 PE=2 SV=1 && PF06964:Alpha-L-arabinofuranosidase C-terminal domain	-
832823	140	51	83	112	143	139	48	92	94	2.3379	0.897177	1.41808	1.83612	2.52652	1.98961	0.873275	1.27604	1.62613	130.464	77.4734	0.749471	0.0304697	0.42241	75.1105	92.6117	-0.302222	0.494724	0.868103	127.318	93.1978	0.448286	0.277137	0.999936	ALY1	NC_003076.8	9764135	9769992	+	3433	protein_coding	protein ALWAYS EARLY 1 && sp|Q6A331|ALY1_ARATH Protein ALWAYS EARLY 1 OS=Arabidopsis thaliana OX=3702 GN=ALY1 PE=2 SV=2 && PF06584:DIRP	MYB_related
834975	93	93	95	138	93	128	71	125	66	1.05325	1.10954	1.10077	1.53431	1.11435	1.24256	0.876031	1.17581	0.774325	117.763	85.5168	0.457857	0.158299	0.763548	82.8612	95.719	-0.203672	0.522895	0.877536	115.001	96.419	0.254674	0.39374	0.999936	MET1	NC_003076.8	19932114	19938470	+	5062	protein_coding	methyltransferase 1 && sp|P34881|DNMT1_ARATH DNA (cytosine-5)-methyltransferase 1 OS=Arabidopsis thaliana OX=3702 GN=DMT1 PE=1 SV=1 && PF12047:Cytosine specific DNA methyltransferase replication foci domain|PF01426:BAH domain|PF00145:C-5 cytosine-specific DNA methylase	-
842602	96	78	117	75	64	100	58	208	105	3.61837	3.09704	4.51184	2.77516	2.55218	3.23072	2.38167	6.51156	4.09979	77.8521	118.146	-0.604908	0.143129	0.74447	114.446	98.911	0.2147	0.600736	0.905576	75.9752	99.6491	-0.389673	0.238137	0.999936	KNAT7	NC_003070.9	23337167	23340692	+	1521	protein_coding	homeobox knotted-like protein && sp|Q9FPQ8|KNAT7_ARATH Homeobox protein knotted-1-like 7 OS=Arabidopsis thaliana OX=3702 GN=KNAT7 PE=1 SV=1 && PF03791:KNOX2 domain|PF05920:Homeobox KN domain|PF03790:KNOX1 domain	TALE
819339	79	105	135	144	67	108	56	106	101	2.37243	3.32174	4.14786	4.24534	2.12877	2.78001	1.83217	2.64394	3.14208	104.434	86.9301	0.26407	0.494143	0.946979	84.2731	108.794	-0.366919	0.313013	0.773196	102.038	109.655	-0.103153	0.793826	0.999936	WRKY23	NC_003071.7	19404802	19407098	-	1909	protein_coding	WRKY DNA-binding protein 23 && sp|O22900|WRK23_ARATH WRKY transcription factor 23 OS=Arabidopsis thaliana OX=3702 GN=WRKY23 PE=2 SV=1 && PF03106:WRKY DNA -binding domain	WRKY
820100	65	94	107	85	84	144	75	135	112	2.00127	3.04881	3.37055	2.56918	2.73628	3.80024	2.51574	3.45227	3.57224	101.428	106.183	-0.0654113	0.841564	0.998071	102.925	90.7988	0.182871	0.593949	0.904176	98.9406	91.515	0.115142	0.750492	0.999936	AT3G09410	NC_003074.8	2897638	2901055	-	1862	protein_coding	Pectinacetylesterase family protein && sp|Q9SR22|PAE5_ARATH Pectin acetylesterase 5 OS=Arabidopsis thaliana OX=3702 GN=PAE5 PE=2 SV=1 && PF03283:Pectinacetylesterase	bHLH
823490	56	95	121	95	120	138	72	105	99	1.36497	2.43932	3.01748	2.27322	3.0946	2.88317	1.91196	2.12571	2.49977	116.106	91.9057	0.336817	0.269693	0.8508	89.0999	92.8877	-0.0596004	0.875025	0.973875	113.281	93.6471	0.27501	0.476352	0.999936	ZIFL2	NC_003074.8	15655319	15660126	+	2352	protein_coding	zinc induced facilitator-like 2 && sp|Q3EAQ5|PTR36_ARATH Probable peptide/nitrate transporter At3g43790 OS=Arabidopsis thaliana OX=3702 GN=ZIFL2 PE=2 SV=2 && PF07690:Major Facilitator Superfamily	G2-like
828090	185	52	224	89	66	134	55	37	59	4.82301	1.4281	5.97475	2.27783	1.82045	2.99438	1.56214	0.801175	1.59341	93.2804	51.9996	0.852098	0.0401421	0.476293	50.4383	155.68	-1.6308	0.00173834	0.0831666	91.0151	156.815	-0.783869	0.122661	0.974316	RBP-DR1	NC_003075.7	1376306	1379747	-	2199	protein_coding	RNA-binding protein-defense related 1 && sp|Q8LFS6|BRN1L_ARATH RNA-binding protein BRN1 OS=Arabidopsis thaliana OX=3702 GN=BRN1 PE=2 SV=1 && PF00076:RNA recognition motif. (a.k.a. RRM, RBD, or RNP domain)	WOX
827345	116	102	91	107	138	85	64	122	75	3.4279	3.17527	2.75129	3.10411	4.31457	2.15301	2.06045	2.9944	2.29594	111.076	85.2446	0.375613	0.310937	0.881154	82.6055	105.183	-0.344323	0.276131	0.74952	108.458	105.918	0.0308145	0.932173	0.999936	AT4G16470	NC_003075.7	9287499	9289612	-	1940	protein_coding	Tetratricopeptide repeat (TPR)-like superfamily protein && sp|O23491|PP315_ARATH Pentatricopeptide repeat-containing protein At4g16470 OS=Arabidopsis thaliana OX=3702 GN=PCMP-E12 PE=2 SV=2 && PF13041:PPR repeat family	bHLH
834592	64	91	129	80	110	105	82	122	117	1.34298	2.0116	2.76953	1.64803	2.44215	1.88858	1.87463	2.12633	2.54335	97.7274	106.867	-0.130837	0.681021	0.984979	103.606	96.8605	0.0974343	0.787385	0.954833	95.3616	97.6451	-0.0349423	0.927974	0.999936	AT5G45560	NC_003076.8	18465283	18470944	+	2732	protein_coding	Pleckstrin homology (PH) domain-containing protein / lipid-binding START domain-containing protein && sp|Q8VZF6|EDR2L_ARATH Protein ENHANCED DISEASE RESISTANCE 2-like OS=Arabidopsis thaliana OX=3702 GN=EDR2L PE=2 SV=1 && -	HD-ZIP
836211	105	49	16	61	23	479	15	116	36	2.0952	1.03001	0.326649	1.19495	0.485571	8.19271	0.326091	1.92253	0.744164	169.794	51.4107	1.72236	0.166642	0.773298	49.7675	57.5709	-0.204816	0.779452	0.952983	165.208	57.8774	1.51371	0.22643	0.999936	RLK1	NC_003076.8	24498369	24501770	-	2873	protein_coding	receptor-like protein kinase 1 && sp|Q39202|RLK1_ARATH G-type lectin S-receptor-like serine/threonine-protein kinase RLK1 OS=Arabidopsis thaliana OX=3702 GN=RLK1 PE=2 SV=2 && -	GRAS
838587	85	114	111	96	124	115	63	109	82	3.07247	4.34094	4.10503	3.40662	4.74219	3.56306	2.48097	3.27246	3.07052	111.126	83.6533	0.405433	0.20218	0.801486	81.0801	105.823	-0.381254	0.230549	0.715306	108.452	106.631	0.023291	0.942534	0.999936	AT1G19980	NC_003070.9	6933015	6935053	+	1586	protein_coding	cytomatrix protein-like protein && - && -	-
843234	125	81	96	82	89	87	87	116	136	2.92852	1.99909	2.30109	1.88597	2.20606	1.74708	2.22059	2.25723	3.3007	85.464	113.767	-0.41333	0.201128	0.801486	110.317	102.519	0.10403	0.75185	0.947836	83.4264	103.222	-0.309609	0.342488	0.999936	AT1G69020	NC_003070.9	25943886	25947211	-	2447	protein_coding	Prolyl oligopeptidase family protein && sp|Q32N48|PPCEL_XENLA Prolyl endopeptidase-like OS=Xenopus laevis OX=8355 GN=prepl PE=2 SV=1 && PF02897:Prolyl oligopeptidase, N-terminal beta-propeller domain|PF00326:Prolyl oligopeptidase family	-
818728	130	148	77	85	71	84	93	97	114	4.72588	5.66777	2.86389	3.03349	2.73078	2.61743	3.68328	2.92881	4.29314	79.0416	102.787	-0.376709	0.236054	0.829183	99.6729	121.221	-0.284174	0.428154	0.840714	77.1734	122.054	-0.661463	0.0699873	0.84392	SSL2	NC_003071.7	17210428	17213179	-	1577	protein_coding	strictosidine synthase-like 2 && sp|Q9SLG8|SSL2_ARATH Protein STRICTOSIDINE SYNTHASE-LIKE 2 OS=Arabidopsis thaliana OX=3702 GN=SSL2 PE=2 SV=1 && PF03088:Strictosidine synthase	MYB_related
820264	259	63	138	82	11	233	27	69	17	17.4274	4.46563	9.50027	5.41664	0.783093	13.4383	1.97928	3.85621	1.18498	100.071	35.7595	1.48252	0.0558106	0.543629	34.6246	155.089	-2.15527	0.000118498	0.0158866	97.519	156.028	-0.675951	0.37775	0.999936	AT3G10930	NC_003074.8	3420081	3420932	-	852	protein_coding	hypothetical protein && - && -	-
823703	144	82	101	127	72	132	52	137	52	6.7945	4.07586	4.87575	5.88279	3.59432	5.33858	2.67307	5.36902	2.54173	107.615	76.8761	0.48028	0.243306	0.833288	74.4577	110.894	-0.56882	0.166361	0.647096	105.078	111.637	-0.0865088	0.810135	0.999936	DOF6	NC_003074.8	16739247	16740546	-	1215	protein_coding	Dof-type zinc finger DNA-binding family protein && sp|Q9M1E6|DOF32_ARATH Dof zinc finger protein DOF3.2 OS=Arabidopsis thaliana OX=3702 GN=DOF3.2 PE=1 SV=1 && PF02701:Dof domain, zinc finger	Dof
841440	137	139	99	69	98	110	86	86	74	2.76064	2.95063	2.04103	1.36497	2.08932	1.89993	1.88799	1.43935	1.54473	91.147	82.8458	0.139674	0.678172	0.984044	80.3173	127.848	-0.673134	0.0317647	0.345776	88.9158	128.74	-0.53412	0.109179	0.943159	AT1G50180	NC_003070.9	18583964	18587136	+	2845	protein_coding	NB-ARC domain-containing disease resistance protein && sp|Q9SX38|DRL4_ARATH Putative disease resistance protein At1g50180 OS=Arabidopsis thaliana OX=3702 GN=At1g50180 PE=3 SV=2 && PF18052:Rx N-terminal domain|PF00931:NB-ARC domain	bHLH
820844	31	184	94	63	75	99	45	116	191	0.781525	4.88663	2.42457	1.55921	2.00047	2.1393	1.23596	2.42895	4.98821	77.5341	117.615	-0.600716	0.217274	0.813178	114.081	106.589	0.0985673	0.875101	0.973875	75.64	107.482	-0.505762	0.384129	0.999936	SULTR3%3B4	NC_003074.8	5426987	5430897	+	2274	protein_coding	sulfate transporter 3%3B4 && sp|Q9LW86|SUT34_ARATH Probable sulfate transporter 3.4 OS=Arabidopsis thaliana OX=3702 GN=SULTR3;4 PE=2 SV=1 && PF00916:Sulfate permease family|PF01740:STAS domain	MIKC_MADS
821413	107	88	101	84	89	120	93	144	72	6.99448	6.05989	6.75489	5.39058	6.15532	6.72372	6.62318	7.81833	4.87567	95.847	101.267	-0.0813297	0.80212	0.996135	98.1227	100.664	-0.0342113	0.91397	0.983607	93.5213	101.386	-0.115796	0.696816	0.999936	AT3G18800	NC_003074.8	6479587	6480463	+	877	protein_coding	transmembrane protein && - && -	-
824444	55	70	80	85	102	86	161	165	94	1.84606	2.4751	2.74725	2.80083	3.6222	2.47422	5.88737	4.59989	3.26845	90.9029	140.429	-0.629266	0.0650552	0.574786	136.104	69.9224	0.96067	0.00622311	0.16316	88.7374	70.4637	0.330816	0.355021	0.999936	PAP20	NC_003074.8	19561260	19564350	-	1708	protein_coding	Purple acid phosphatases superfamily protein && sp|Q9LXI7|PPA20_ARATH Probable purple acid phosphatase 20 OS=Arabidopsis thaliana OX=3702 GN=PAP20 PE=2 SV=1 && PF00149:Calcineurin-like phosphoesterase|PF16656:Purple acid Phosphatase, N-terminal domain|PF14008:Iron/zinc purple acid phosphatase-like protein C	NAC
828279	119	67	125	135	64	105	78	120	85	3.35734	1.99128	3.60814	3.73909	1.91037	2.53918	2.39748	2.81196	2.48426	99.4422	93.4479	0.0892112	0.800291	0.995759	90.5716	105.431	-0.218473	0.522316	0.877536	97.1537	106.19	-0.128294	0.74957	0.999936	PRORP3	NC_003075.7	11616338	11619421	-	2032	protein_coding	proteinaceous RNase P 3 && sp|F4JKB6|PRRP3_ARATH Proteinaceous RNase P 3 OS=Arabidopsis thaliana OX=3702 GN=PRORP3 PE=1 SV=1 && PF16953:Protein-only RNase P|PF17177:Pentacotripeptide-repeat region of PRORP	-
828807	96	113	119	102	78	87	125	99	79	2.94938	3.6572	3.74052	3.07641	2.53538	2.29106	4.1839	2.52624	2.5143	88.1702	102.875	-0.220279	0.529534	0.956	99.7364	111.846	-0.168424	0.616599	0.910141	86.1088	112.692	-0.388973	0.213236	0.999936	AT4G26990	NC_003075.7	13550892	13554436	-	1866	protein_coding	polyadenylate-binding protein interacting protein && sp|Q94AM9|CID4_ARATH Polyadenylate-binding protein-interacting protein 4 OS=Arabidopsis thaliana OX=3702 GN=CID4 PE=2 SV=1 && PF14438:Ataxin 2 SM domain	NF-YA
830041	72	47	227	96	70	103	51	148	84	3.93861	2.70844	12.7046	5.15544	4.05133	4.82952	3.03943	6.72437	4.76014	87.9584	90.9927	-0.0533	0.888866	0.998958	88.1587	117.284	-0.409705	0.465297	0.856067	85.8727	118.297	-0.461993	0.406873	0.999936	AT4G38860	NC_003075.7	18130237	18131284	+	1048	protein_coding	SAUR-like auxin-responsive protein family && sp|O65695|SAU50_ARATH Auxin-responsive protein SAUR50 OS=Arabidopsis thaliana OX=3702 GN=SAUR50 PE=1 SV=1 && PF02519:Auxin responsive protein	NF-YC
836416	92	104	117	94	47	107	80	149	108	2.74414	3.26785	3.5705	2.75252	1.48322	2.73564	2.59968	3.69134	3.33712	80.1014	110.616	-0.464385	0.201975	0.801486	107.208	106.684	0.0100388	0.973568	0.994417	78.2028	107.493	-0.455689	0.21737	0.999936	AT5G62960	NC_003076.8	25268950	25271823	+	1922	protein_coding	UDP-N-acetylglucosamine-N-acetylmuramyl-pyrophosphoryl-undecaprenol N-acetylglucosamine protein && - && -	-
819960	115	94	110	81	95	139	107	72	84	3.70381	3.18926	3.62468	2.56107	3.23716	3.83727	3.75446	1.92603	2.8026	102.615	90.2435	0.191141	0.602974	0.973057	87.5148	108.478	-0.315318	0.364232	0.809843	100.095	109.257	-0.124958	0.688383	0.999936	AT3G07690	NC_003074.8	2457027	2459552	+	1780	protein_coding	6-phosphogluconate dehydrogenase family protein && sp|Q9S785|GPDH2_ARATH Glycerol-3-phosphate dehydrogenase [NAD(+)] At3g07690, cytosolic OS=Arabidopsis thaliana OX=3702 GN=At3g07690 PE=3 SV=2 && PF01210:NAD-dependent glycerol-3-phosphate dehydrogenase N-terminus|PF07479:NAD-dependent glycerol-3-phosphate dehydrogenase C-terminus	M-type_MADS
5008084	119	67	82	133	78	108	107	118	85	9.08403	5.38787	6.40428	9.96707	6.29963	7.06662	8.89871	7.48158	6.72172	104.745	103.699	0.0156305	0.961489	0.999861	100.519	90.8782	0.143798	0.670369	0.926335	102.317	91.4848	0.160769	0.662331	0.999936	AT3G52905	NC_003074.8	19614007	19615754	-	751	protein_coding	Polynucleotidyl transferase%2C ribonuclease H-like superfamily protein && sp|A4XKC6|YQGF_CALS8 Putative pre-16S rRNA nuclease OS=Caldicellulosiruptor saccharolyticus (strain ATCC 43494 / DSM 8903 / Tp8T 6331) OX=351627 GN=Csac_1776 PE=3 SV=1 && PF03652:Holliday junction resolvase	GRF
837566	108	114	86	134	87	81	87	113	86	2.02204	2.24844	1.64737	2.46295	1.72335	1.29989	1.77459	1.75721	1.668	100.407	95.1675	0.0754452	0.826346	0.996639	92.2479	105.027	-0.186749	0.528767	0.878409	98.117	105.771	-0.109918	0.762513	0.999936	GRP23	NC_003070.9	3363432	3366493	+	3062	protein_coding	glutamine-rich protein 23 && sp|Q9SY69|PPR29_ARATH Pentatricopeptide repeat-containing protein At1g10270 OS=Arabidopsis thaliana OX=3702 GN=GRP23 PE=1 SV=1 && PF12854:PPR repeat	-
819404	176	83	79	108	109	92	73	75	101	9.6369	4.78755	4.42565	5.80541	6.31452	4.31787	4.35471	3.41087	5.72897	102.926	84.4446	0.286607	0.411201	0.921516	81.8958	114.464	-0.485963	0.239574	0.724545	100.506	115.165	-0.198692	0.627257	0.999936	NET3C	NC_003071.7	19615777	19616904	+	1047	protein_coding	Kinase interacting (KIP1-like) family protein && sp|O82259|NET3C_ARATH Protein NETWORKED 3C OS=Arabidopsis thaliana OX=3702 GN=NET3C PE=1 SV=1 && PF07765:KIP1-like protein	M-type_MADS
838853	98	60	68	141	63	136	97	128	104	6.78527	4.37626	4.81698	9.58395	4.61499	8.07117	7.31686	7.3609	7.45941	110.214	109.559	0.0107397	0.97532	0.999861	106.203	76.6896	0.468815	0.144162	0.618441	107.639	77.2046	0.480347	0.230561	0.999936	AT1G22470	NC_003070.9	7932777	7933604	-	828	protein_coding	hypothetical protein && - && -	-
818008	98	138	81	96	87	95	89	118	92	3.03031	4.49522	2.56255	2.91419	2.84623	2.51792	2.99822	3.03056	2.947	91.7856	99.4672	-0.117369	0.683748	0.985336	96.417	108.408	-0.168215	0.609763	0.908929	89.6129	109.193	-0.285283	0.409985	0.999936	AT2G34450	NC_003071.7	14526619	14529601	-	1854	protein_coding	HMG-box (high mobility group) DNA-binding family protein && sp|O64703|AGL29_ARATH Agamous-like MADS-box protein AGL29 OS=Arabidopsis thaliana OX=3702 GN=AGL29 PE=2 SV=1 && -	M-type_MADS
5008162	45	73	103	130	75	108	124	124	112	4.73356	8.08925	11.085	13.4246	8.3469	9.73767	14.2105	10.8337	12.2046	102.649	121.334	-0.238827	0.451258	0.930811	117.635	75.4245	0.640222	0.0920832	0.526444	100.266	76.0455	0.399596	0.343161	0.999936	AT4G25225	NC_003075.7	12922887	12923431	-	545	protein_coding	transmembrane protein && - && PF15054:Domain of unknown function (DUF4535)	WOX
832040	100	59	87	104	108	111	85	131	109	3.61695	2.24804	3.21949	3.69283	4.1329	3.44129	3.34945	3.93544	4.08412	106.813	107.71	-0.0146255	0.95913	0.999861	104.409	83.4363	0.323429	0.320901	0.779325	104.268	84.0178	0.309493	0.352735	0.999936	TSC10B	NC_003076.8	6458776	6461060	+	1585	protein_coding	NAD(P)-binding Rossmann-fold superfamily protein && sp|F4JZN6|TC10B_ARATH 3-dehydrosphinganine reductase TSC10B OS=Arabidopsis thaliana OX=3702 GN=TSC10B PE=1 SV=1 && PF00106:short chain dehydrogenase	MYB_related
841198	102	56	97	109	85	82	122	146	94	8.24756	4.77006	8.02458	8.65239	7.27165	5.68323	10.7472	9.80523	7.87378	91.5912	120.465	-0.397294	0.210295	0.809178	116.758	86.4365	0.432892	0.204849	0.687272	89.4651	87.047	0.0372084	0.921077	0.999936	AT1G47820	NC_003070.9	17611905	17612613	+	709	protein_coding	hypothetical protein && - && -	-
814874	84	79	78	102	126	140	75	108	101	2.1949	2.17456	2.08523	2.61649	3.48333	3.13559	2.13505	2.3439	2.73392	121.223	94.5893	0.3573	0.22894	0.822675	91.7012	82.0626	0.160194	0.596968	0.905056	118.285	82.653	0.516602	0.0843524	0.888904	PAP9	NC_003071.7	1041388	1043667	+	2194	protein_coding	purple acid phosphatase 9 && sp|Q9ZQ81|PPA9_ARATH Probable inactive purple acid phosphatase 9 OS=Arabidopsis thaliana OX=3702 GN=PAP9 PE=2 SV=1 && PF16656:Purple acid Phosphatase, N-terminal domain|PF00149:Calcineurin-like phosphoesterase|PF14008:Iron/zinc purple acid phosphatase-like protein C	SRS
819642	80	98	91	115	58	153	68	149	81	1.88814	2.43658	2.19741	2.66456	1.44831	3.09522	1.7485	2.92085	1.98043	104.681	96.5562	0.115923	0.768495	0.993621	93.5529	91.7838	0.0327183	0.923217	0.98531	102.169	92.4705	0.147237	0.701134	0.999936	AT3G04820	NC_003074.8	1321228	1326005	-	2429	protein_coding	Pseudouridine synthase family protein && sp|Q08647|PUS7_YEAST Multisubstrate pseudouridine synthase 7 OS=Saccharomyces cerevisiae (strain ATCC 204508 / S288c) OX=559292 GN=PUS7 PE=1 SV=1 && PF01142:tRNA pseudouridine synthase D (TruD)	Trihelix
828999	62	74	275	101	64	103	33	118	63	1.79152	2.25254	8.12995	2.86507	1.95659	2.55108	1.03886	2.83199	1.88582	87.4531	68.2792	0.351537	0.417573	0.922078	66.1449	139.653	-1.0747	0.0667486	0.466513	85.3909	140.903	-0.722098	0.200685	0.999936	AT4G28780	NC_003075.7	14215473	14217909	+	1984	protein_coding	GDSL-like Lipase/Acylhydrolase superfamily protein && sp|Q9SVU5|GDL67_ARATH GDSL esterase/lipase At4g28780 OS=Arabidopsis thaliana OX=3702 GN=At4g28780 PE=2 SV=1 && PF00657:GDSL-like Lipase/Acylhydrolase	FAR1
829751	78	110	106	82	79	61	79	196	102	3.30742	4.91358	4.5986	3.41345	3.54414	2.21708	3.6495	6.90288	4.48049	74.1755	121.499	-0.718586	0.0575531	0.548364	117.711	100.397	0.234141	0.512027	0.875869	72.4456	101.169	-0.484579	0.184804	0.999936	APX5	NC_003075.7	17028586	17030558	+	1352	protein_coding	ascorbate peroxidase 5 && sp|Q7XZP5|APX5_ARATH L-ascorbate peroxidase 5, peroxisomal OS=Arabidopsis thaliana OX=3702 GN=APX5 PE=1 SV=2 && PF00141:Peroxidase	NAC
838024	90	74	85	104	110	150	56	161	61	4.36512	3.78091	4.21792	4.9519	5.64463	6.23594	2.95906	6.48574	3.06488	119.019	88.3981	0.423152	0.280396	0.859465	85.6141	84.6802	0.0219046	0.956692	0.991698	116.129	85.2872	0.445899	0.132133	0.986285	DECOY	NC_003070.9	5014675	5016708	-	1182	protein_coding	decoy && - && -	CPP
838507	72	58	109	115	97	119	103	128	90	5.93055	5.0327	9.18573	9.29917	8.45324	8.40167	9.24297	8.75693	7.67954	108.856	106.829	0.0268904	0.923315	0.999554	103.547	81.2	0.350277	0.312408	0.773196	106.276	81.8274	0.376646	0.287174	0.999936	AT1G19240	NC_003070.9	6649243	6650446	-	696	protein_coding	transmembrane protein && - && -	-
820498	118	116	78	80	71	227	61	59	81	1.3614	1.40984	0.920709	0.906101	0.866662	2.24484	0.766733	0.565372	0.968095	119.452	68.312	0.811801	0.0774443	0.611178	66.2516	106.353	-0.68683	0.0596003	0.444415	116.42	107.085	0.123826	0.785529	0.999936	ABCC7	NC_003074.8	4208729	4214530	-	4969	protein_coding	multidrug resistance-associated protein 7 && sp|Q9LK62|AB7C_ARATH ABC transporter C family member 7 OS=Arabidopsis thaliana OX=3702 GN=ABCC7 PE=1 SV=1 && PF00005:ABC transporter|PF00664:ABC transporter transmembrane region	bZIP
829797	164	41	40	155	79	136	47	127	102	5.69467	1.49975	1.42105	5.28373	2.90229	4.04781	1.77801	3.66275	3.66906	120.727	89.9076	0.422986	0.286312	0.863465	87.1393	82.5549	0.0786671	0.890766	0.979042	117.92	82.985	0.506299	0.373403	0.999936	MPK14	NC_003075.7	17210049	17211782	-	1651	protein_coding	mitogen-activated protein kinase 14 && sp|O23236|MPK14_ARATH Mitogen-activated protein kinase 14 OS=Arabidopsis thaliana OX=3702 GN=MPK14 PE=1 SV=1 && PF00069:Protein kinase domain|PF12330:Haspin like kinase domain	FAR1
844747	106	122	55	108	47	172	129	95	56	8.807	10.6781	4.67531	8.80908	4.13151	12.2492	11.6768	6.5558	4.81993	103.926	95.0657	0.133135	0.781663	0.995147	92.1516	96.6708	-0.0707896	0.875364	0.973875	101.398	97.3259	0.0620685	0.899147	0.999936	cemA	NC_000932.1	60741	61430	+	690	protein_coding	envelope membrane protein && sp|P56783|CEMA_ARATH Chloroplast envelope membrane protein OS=Arabidopsis thaliana OX=3702 GN=cemA PE=3 SV=1 && PF03040:CemA family	Trihelix
839700	82	47	84	108	97	139	123	103	106	4.73408	2.85845	4.96166	6.12111	5.92493	6.8785	7.73641	4.939	6.33955	112.395	112.851	-0.00104144	0.997275	0.999861	109.425	72.2191	0.595809	0.101018	0.544899	109.691	72.7368	0.592514	0.0896578	0.902441	AT1G28070	NC_003070.9	9782847	9784091	+	993	protein_coding	ATP-dependent RNA helicase && - && -	-
830839	135	94	86	112	66	112	58	136	90	4.83106	3.54362	3.14871	3.9347	2.49886	3.43545	2.26125	4.04229	3.33643	94.5176	92.3165	0.0314962	0.930748	0.999861	89.4594	107.021	-0.254927	0.474555	0.85902	92.2943	107.736	-0.22224	0.525262	0.999936	ATXR5	NC_003076.8	3038978	3041206	-	1602	protein_coding	TRITHORAX-RELATED PROTEIN 5 && sp|Q8VZJ1|ATXR5_ARATH Histone-lysine N-methyltransferase ATXR5 OS=Arabidopsis thaliana OX=3702 GN=ATXR5 PE=1 SV=2 && PF00628:PHD-finger|PF00856:SET domain	GeBP
831105	49	81	94	82	101	148	48	190	96	1.6135	2.80975	3.16684	2.65076	3.51871	4.17725	1.72197	5.19644	3.27472	107.781	106.094	0.0189114	0.96508	0.999861	102.769	76.5135	0.43012	0.354599	0.803206	105.125	77.1298	0.448496	0.251288	0.999936	AT5G12300	NC_003076.8	3978281	3980021	-	1741	protein_coding	Calcium-dependent lipid-binding (CaLB domain) family protein && - && PF00168:C2 domain	-
834695	101	67	112	109	60	177	80	116	67	1.36272	0.952292	1.54607	1.44376	0.856495	2.04698	1.17594	1.29994	0.936461	110.46	86.6667	0.351955	0.369517	0.905675	83.9871	95.0325	-0.176961	0.602882	0.906785	107.767	95.7266	0.173558	0.675929	0.999936	AT5G46520	NC_003076.8	18867616	18872494	+	4249	protein_coding	Disease resistance protein (TIR-NBS-LRR class) family && sp|F4KHI3|VICTR_ARATH Protein VARIATION IN COMPOUND TRIGGERED ROOT growth response OS=Arabidopsis thaliana OX=3702 GN=VICTR PE=1 SV=1 && PF07725:Leucine Rich Repeat|PF01582:TIR domain|PF00931:NB-ARC domain	WRKY
823900	92	71	89	117	97	122	134	93	73	1.31298	1.06743	1.29953	1.63923	1.46464	1.4924	2.08347	1.10238	1.07925	110.41	102.395	0.112417	0.754031	0.991623	99.2738	85.6498	0.209185	0.576685	0.897666	107.792	86.2645	0.320863	0.28064	0.999936	ATSMC2	NC_003074.8	17486490	17493395	+	4017	protein_coding	Structural maintenance of chromosomes (SMC) family protein && sp|Q9SN90|SMC22_ARATH Structural maintenance of chromosomes protein 2-2 OS=Arabidopsis thaliana OX=3702 GN=SMC2-2 PE=2 SV=1 && PF06470:SMC proteins Flexible Hinge Domain|PF02463:RecF/RecN/SMC N terminal domain	-
829745	109	66	70	112	103	101	108	122	97	5.80745	3.70436	3.81577	5.85816	5.80611	4.61251	6.26895	5.39882	5.35379	104.735	109.471	-0.064525	0.823722	0.99636	106.12	83.1339	0.350454	0.286771	0.756226	102.268	83.6847	0.287087	0.405982	0.999936	AT4G35905	NC_003075.7	17006641	17008266	-	1076	protein_coding	Trm112p-like protein && sp|Q0AKH3|Y2939_MARMM UPF0434 protein Mmar10_2939 OS=Maricaulis maris (strain MCS10) OX=394221 GN=Mmar10_2939 PE=3 SV=1 && -	-
831435	102	112	157	114	67	85	88	88	75	2.47148	2.85881	3.89208	2.71173	1.71759	1.76536	2.32301	1.771	1.88256	87.6053	84.5166	0.0536459	0.877357	0.998958	81.9365	126.356	-0.627369	0.0518471	0.421382	85.5862	127.34	-0.573548	0.109111	0.943159	AT5G15790	NC_003076.8	5148722	5151433	+	2366	protein_coding	RING/U-box superfamily protein && sp|Q8LE94|RING3_ARATH E3 ubiquitin-protein ligase At3g02290 OS=Arabidopsis thaliana OX=3702 GN=At3g02290 PE=2 SV=1 && PF13639:Ring finger domain	bZIP
834053	98	65	102	57	97	91	135	146	96	3.70106	2.58597	3.94117	2.11329	3.87579	2.94576	5.55451	4.57965	3.75579	81.1677	126.026	-0.635918	0.0696365	0.589008	122.153	89.9478	0.440174	0.17656	0.656996	79.1783	90.5976	-0.196296	0.607025	0.999936	SGF29b	NC_003076.8	16241009	16243410	+	1518	protein_coding	SGF29 tudor-like domain-containing protein && sp|Q500Z7|SG29B_ARATH SAGA-associated factor 29 homolog B OS=Arabidopsis thaliana OX=3702 GN=SGF29B PE=2 SV=1 && PF07039:SGF29 tudor-like domain	-
834588	70	132	124	82	106	92	59	133	89	1.07558	2.13664	1.94936	1.23693	1.72322	1.21169	0.987666	1.69737	1.41666	93.1174	91.4803	0.0196644	0.955702	0.999861	88.6509	111.528	-0.327348	0.393283	0.824026	90.8841	112.418	-0.307852	0.422202	0.999936	AT5G45520	NC_003076.8	18449476	18453683	-	3731	protein_coding	Leucine-rich repeat (LRR) family protein && - && -	B3
841378	149	67	115	104	83	92	60	123	93	3.04526	1.44253	2.4047	2.08668	1.79476	1.6117	1.33599	2.08797	1.96903	92.1306	90.4251	0.0228812	0.945195	0.999861	87.6404	112.045	-0.352765	0.355246	0.803573	89.9698	112.8	-0.327845	0.384138	0.999936	ELP2	NC_003070.9	18333623	18337520	-	2805	protein_coding	elongator protein 2 && sp|F4I1S7|ELP2_ARATH Elongator complex protein 2 OS=Arabidopsis thaliana OX=3702 GN=ELP2 PE=1 SV=1 && -	-
843665	84	100	113	83	80	103	107	118	98	2.64594	3.31826	3.6417	2.56663	2.66612	2.78095	3.67194	3.08718	3.19784	87.2357	108.313	-0.310207	0.283248	0.861902	105.002	101.263	0.0511007	0.863377	0.971884	85.1396	102.038	-0.260427	0.39986	0.999936	scpl4	NC_003070.9	27562441	27565177	-	1820	protein_coding	serine carboxypeptidase-like 4 && sp|Q9CAU4|SCP4_ARATH Serine carboxypeptidase-like 4 OS=Arabidopsis thaliana OX=3702 GN=SCPL4 PE=2 SV=1 && PF00450:Serine carboxypeptidase	NAC
821203	111	128	102	141	62	104	77	94	67	3.67194	4.4606	3.45222	4.57906	2.16997	2.94892	2.77508	2.58274	2.29603	100.432	79.2817	0.342088	0.360281	0.901778	76.8469	116.345	-0.598161	0.0464487	0.400608	98.1334	117.189	-0.255145	0.49562	0.999936	CS26	NC_003074.8	877844	880461	-	1733	protein_coding	cysteine synthase 26 && sp|O22682|CYSK4_ARATH S-sulfo-L-cysteine synthase (O-acetyl-L-serine-dependent), chloroplastic OS=Arabidopsis thaliana OX=3702 GN=CS26 PE=1 SV=1 && PF00291:Pyridoxal-phosphate dependent enzyme	GeBP
829827	177	49	10	67	120	179	76	134	74	10.386	3.02889	0.600347	3.85954	7.44984	9.00298	4.8585	6.53072	4.4982	118.784	92.7849	0.355071	0.364711	0.903451	89.9068	79.5361	0.177067	0.804288	0.959401	115.79	79.8965	0.535074	0.480861	0.999936	HB40	NC_003075.7	17314453	17316441	-	977	protein_coding	homeobox protein 40 && sp|O23208|ATB40_ARATH Homeobox-leucine zipper protein ATHB-40 OS=Arabidopsis thaliana OX=3702 GN=ATHB-40 PE=2 SV=3 && PF00046:Homeodomain	HD-ZIP
830361	127	85	128	100	89	66	74	141	76	5.23794	3.69306	5.40122	4.04894	3.88361	2.33323	3.32507	4.83009	3.24714	85.319	94.7421	-0.157416	0.669429	0.983007	91.7989	115.417	-0.326718	0.324994	0.781923	83.3458	116.247	-0.483524	0.185993	0.999936	OFP13	NC_003076.8	1399395	1400784	+	1390	protein_coding	ovate family protein 13 && sp|Q9FMC8|OPF13_ARATH Transcription repressor OFP13 OS=Arabidopsis thaliana OX=3702 GN=OFP13 PE=1 SV=1 && PF04844:Transcriptional repressor, ovate	-
817181	38	169	68	47	197	108	153	58	47	0.970805	4.54827	1.77739	1.17877	5.32481	2.36499	4.25845	1.23071	1.24388	119.181	90.2892	0.401966	0.511875	0.952011	87.5531	94.869	-0.117774	0.851849	0.970012	116.207	95.634	0.280608	0.666472	0.999936	Iqd4	NC_003071.7	11234267	11236995	-	2244	protein_coding	IQ-domain 4 && sp|F4IUJ7|IQD4_ARATH Protein IQ-DOMAIN 4 OS=Arabidopsis thaliana OX=3702 GN=IQD4 PE=1 SV=1 && -	TCP
832509	108	167	91	116	113	48	90	74	78	2.60365	4.24118	2.24453	2.74538	2.88222	0.991876	2.36382	1.48174	1.94798	94.1134	82.3404	0.191935	0.672997	0.983201	79.8423	125.282	-0.652935	0.0792439	0.49721	91.9749	126.196	-0.458986	0.335952	0.999936	YSL2	NC_003076.8	8323895	8326705	+	2378	protein_coding	YELLOW STRIPE like 2 && sp|Q6R3K9|YSL2_ARATH Metal-nicotianamine transporter YSL2 OS=Arabidopsis thaliana OX=3702 GN=YSL2 PE=1 SV=1 && PF03169:OPT oligopeptide transporter protein	FAR1
836722	119	75	96	117	102	137	81	77	81	8.42235	5.59188	6.95157	8.12936	7.63793	8.3112	6.24573	4.52644	5.93884	116.643	80.9012	0.532524	0.0772192	0.610317	78.4447	98.4183	-0.331383	0.321234	0.779535	113.854	99.0974	0.19996	0.515301	0.999936	AT5G65925	NC_003076.8	26369045	26369854	+	810	protein_coding	hypothetical protein && - && -	-
816530	160	86	45	153	120	102	59	84	75	3.43929	1.94741	0.98966	3.22867	2.7291	1.87934	1.3817	1.49971	1.67009	124.958	72.5564	0.782167	0.0197169	0.353779	70.3382	98.6748	-0.488708	0.290989	0.75978	122.077	99.2474	0.297234	0.535611	0.999936	AT2G20110	NC_003071.7	8683979	8687283	+	2667	protein_coding	Tesmin/TSO1-like CXC domain-containing protein && sp|Q9SL70|TCX6_ARATH Protein tesmin/TSO1-like CXC 6 OS=Arabidopsis thaliana OX=3702 GN=TCX6 PE=1 SV=1 && PF03638:Tesmin/TSO1-like CXC domain, cysteine-rich domain	CPP
834401	84	93	70	107	109	81	126	101	113	2.77077	3.23158	2.36235	3.46489	3.80397	2.29015	4.52798	2.76709	3.86127	99.3535	115.885	-0.221715	0.524946	0.954884	112.374	84.2585	0.412239	0.217213	0.701535	97.0309	84.8606	0.190813	0.590554	0.999936	AT5G43790	NC_003076.8	17591929	17593666	-	1738	protein_coding	Pentatricopeptide repeat (PPR) superfamily protein && sp|Q9FG85|PP415_ARATH Pentatricopeptide repeat-containing protein At5g43790 OS=Arabidopsis thaliana OX=3702 GN=PCMP-E30 PE=2 SV=1 && PF13041:PPR repeat family	TCP
824173	80	60	132	122	96	96	80	153	64	1.81348	1.4328	3.06141	2.71498	2.30241	1.86531	1.97572	2.88067	1.50291	104.071	96.1397	0.10895	0.762617	0.993551	93.1347	92.3509	0.0150998	0.970846	0.994007	101.648	93.0738	0.125737	0.750892	0.999936	PEN3	NC_003074.8	18580609	18584813	-	2529	protein_coding	PTEN 3 && sp|Q8H106|PTN2B_ARATH Phosphatidylinositol 3,4,5-trisphosphate 3-phosphatase and protein-tyrosine-phosphatase PTEN2B OS=Arabidopsis thaliana OX=3702 GN=PTEN2B PE=2 SV=1 && -	M-type_MADS
825338	106	83	107	116	86	122	76	94	93	2.82775	2.33251	2.92041	3.03793	2.42729	2.78966	2.20882	2.08278	2.57009	106.075	88.136	0.269541	0.366818	0.904716	85.4515	100.611	-0.237523	0.431762	0.84261	103.562	101.338	0.0316513	0.915818	0.999936	TUBG1	NC_003074.8	22812082	22815216	-	2149	protein_coding	gamma-tubulin && sp|P38557|TBG1_ARATH Tubulin gamma-1 chain OS=Arabidopsis thaliana OX=3702 GN=TUBG1 PE=1 SV=1 && PF03953:Tubulin C-terminal domain|PF00091:Tubulin/FtsZ family, GTPase domain	Nin-like
835801	94	97	88	102	111	130	66	110	85	4.9394	5.36944	4.73102	5.26176	6.17104	5.85526	3.77835	4.80086	4.62696	112.826	86.1222	0.387021	0.190642	0.792925	83.4758	95.0841	-0.185399	0.539252	0.883717	110.106	95.7719	0.201176	0.48364	0.999936	AT5G56990	NC_003076.8	23060833	23062400	-	1091	protein_coding	proteinase inhibitor I25%2C cystatin%2C motif protein && - && -	-
829705	81	81	61	125	125	147	66	98	98	3.80313	4.00637	2.93029	5.76169	6.20947	5.91602	3.37607	3.82174	4.76664	130.632	87.3184	0.580928	0.0468836	0.510113	84.6568	76.0098	0.155566	0.643181	0.918892	127.502	76.5425	0.736147	0.0148071	0.49155	AT4G35530	NC_003075.7	16871734	16873722	-	1221	protein_coding	phosphatidylinositolglycan-like protein && - && PF10181:GPI-GlcNAc transferase complex, PIG-H component	WOX
817443	90	64	119	87	86	196	63	120	56	3.22877	2.41872	4.36784	3.06407	3.26424	6.02708	2.46234	3.57565	2.0812	118.13	77.5586	0.605864	0.13128	0.725311	75.1407	92.6849	-0.298899	0.434922	0.844642	115.178	93.3836	0.304888	0.457942	0.999936	AT2G28940	NC_003071.7	12426710	12428737	-	1598	protein_coding	Protein kinase superfamily protein && sp|Q9SF86|PCRK1_ARATH Serine/threonine-protein kinase PCRK1 OS=Arabidopsis thaliana OX=3702 GN=PCRK1 PE=1 SV=1 && PF07714:Protein tyrosine kinase	WRKY
818920	68	88	72	76	107	142	107	116	105	2.6701	3.64009	2.89252	2.92966	4.4452	4.77929	4.57735	3.78317	4.27108	106.185	110.228	-0.0514906	0.872132	0.998958	106.866	77.8517	0.455965	0.140001	0.61349	103.562	78.4299	0.40246	0.254372	0.999936	POP4	NC_003071.7	17955953	17958226	+	1460	protein_coding	ribonuclease P family protein && sp|Q9ZW76|POP4_ARATH Ribonuclease MRP protein subunit POP4 OS=Arabidopsis thaliana OX=3702 GN=POP4 PE=2 SV=2 && PF01868:Domain of unknown function UPF0086	-
827860	124	27	51	15	48	294	54	185	83	1.98126	0.454457	0.833709	0.235285	0.811427	4.02645	0.939993	2.45511	1.37381	109.013	102.295	0.0924944	0.902201	0.998958	99.0819	68.0434	0.544034	0.333116	0.788778	106.029	68.4306	0.633164	0.453205	0.999936	AAT1	NC_003075.7	11269985	11274007	+	3588	protein_coding	amino acid transporter 1 && sp|Q84MA5|CAAT1_ARATH Cationic amino acid transporter 1 OS=Arabidopsis thaliana OX=3702 GN=CAT1 PE=1 SV=1 && -	FAR1
818203	121	85	103	111	55	113	81	127	84	4.93369	3.65103	4.29683	4.44317	2.37267	3.94931	3.59818	4.301	3.5481	90.4766	96.2061	-0.0878497	0.802631	0.996315	93.239	104.956	-0.169032	0.574786	0.896997	88.3507	105.691	-0.256775	0.479534	0.999936	FACE2	NC_003071.7	15214386	15216613	+	1406	protein_coding	farnesylated protein-converting enzyme 2 && sp|Q8GW19|FACE2_ARATH CAAX prenyl protease 2 OS=Arabidopsis thaliana OX=3702 GN=FACE2 PE=2 SV=2 && PF02517:CPBP intramembrane metalloprotease	-
824499	75	94	57	128	74	112	93	156	91	2.77218	3.66014	2.15556	4.64466	2.89388	3.54841	3.74502	4.78921	3.48443	102.792	111.427	-0.11814	0.716347	0.989388	107.977	77.2094	0.486974	0.156348	0.636765	100.397	77.759	0.369769	0.321233	0.999936	AT3G53310	NC_003074.8	19766655	19768786	-	1551	protein_coding	AP2/B3-like transcriptional factor family protein && sp|Q8LAV5|REM20_ARATH B3 domain-containing protein REM20 OS=Arabidopsis thaliana OX=3702 GN=REM20 PE=1 SV=1 && PF02362:B3 DNA binding domain	B3
827635	50	36	88	34	127	128	135	176	106	2.07262	1.57204	3.73213	1.38361	5.56983	4.54795	6.0967	6.05957	4.55182	95.2542	138.119	-0.536843	0.251127	0.838167	133.858	59.0554	1.18028	0.00267058	0.107367	92.826	59.5224	0.640569	0.260828	0.999936	XTH29	NC_003075.7	10401777	10404393	-	1383	protein_coding	xyloglucan endotransglucosylase/hydrolase 29 && sp|Q8L7H3|XTH29_ARATH Probable xyloglucan endotransglucosylase/hydrolase protein 29 OS=Arabidopsis thaliana OX=3702 GN=XTH29 PE=2 SV=1 && PF00722:Glycosyl hydrolases family 16|PF06955:Xyloglucan endo-transglycosylase (XET) C-terminus	GRAS
824443	93	86	118	86	116	96	63	166	55	5.31032	5.17305	6.89358	4.82082	7.00785	4.69857	3.91913	7.87273	3.25335	99.2722	90.3046	0.129554	0.758693	0.9923	87.4548	101.052	-0.202684	0.620231	0.911525	96.8904	101.813	-0.0740398	0.82592	0.999936	ZPR3	NC_003074.8	19557516	19559323	-	1004	protein_coding	binding protein && sp|Q9LXI8|ZPR3_ARATH Protein LITTLE ZIPPER 3 OS=Arabidopsis thaliana OX=3702 GN=ZPR3 PE=1 SV=1 && -	-
827463	168	39	150	190	23	157	28	84	40	7.19821	1.76032	6.57555	7.99196	1.04263	5.76596	1.30703	2.98933	1.77544	118.28	48.5674	1.28133	0.0411748	0.482129	47.0465	120.416	-1.35099	0.0132044	0.237047	115.589	121.234	-0.0681631	0.920762	0.999936	ERF6	NC_003075.7	9752824	9754161	-	1338	protein_coding	ethylene responsive element binding factor 6 && sp|Q8VZ91|EF103_ARATH Ethylene-responsive transcription factor 6 OS=Arabidopsis thaliana OX=3702 GN=ERF6 PE=1 SV=2 && PF00847:AP2 domain	ERF
828384	67	103	69	99	91	146	71	115	118	2.52035	4.08164	2.65559	3.656	3.62174	4.70756	2.90976	3.59306	4.59832	109.256	101.124	0.113029	0.725388	0.990081	98.0423	81.7567	0.263173	0.46424	0.855644	106.603	82.3662	0.374635	0.285526	0.999936	AT4G22850	NC_003075.7	11993955	11996335	+	1524	protein_coding	SNARE associated Golgi protein family && sp|Q55909|Y305_SYNY3 TVP38/TMEM64 family membrane protein slr0305 OS=Synechocystis sp. (strain PCC 6803 / Kazusa) OX=1111708 GN=slr0305 PE=3 SV=1 && PF09335:SNARE associated Golgi protein	-
829799	63	142	77	88	154	79	103	93	80	2.35597	5.59407	2.94608	3.2307	6.09311	2.53229	4.19642	2.88863	3.0992	108.758	93.3122	0.2195	0.59034	0.970845	90.4665	96.7904	-0.0984022	0.810051	0.961082	106.162	97.5359	0.120617	0.802354	0.999936	AT4G36470	NC_003075.7	17214766	17216530	-	1533	protein_coding	S-adenosyl-L-methionine-dependent methyltransferases superfamily protein && sp|A0A061DM17|MTR3_THECC Probable methyltransferase TCM_000336 OS=Theobroma cacao OX=3641 GN=TCM_000336 PE=3 SV=1 && PF03492:SAM dependent carboxyl methyltransferase	MYB_related
831995	73	64	129	89	114	103	67	158	81	1.90834	1.76248	3.45023	2.28406	3.15302	2.30795	1.90818	3.4306	2.19355	101.611	98.7463	0.0348107	0.922266	0.999446	95.6677	90.4036	0.0851696	0.833176	0.965007	99.1703	91.1201	0.120574	0.758023	0.999936	AT5G18770	NC_003076.8	6261311	6263721	+	2193	protein_coding	F-box/FBD-like domains containing protein && sp|Q93ZK9|FDL29_ARATH F-box/FBD/LRR-repeat protein At5g18770 OS=Arabidopsis thaliana OX=3702 GN=At5g18770 PE=2 SV=1 && PF08387:FBD|PF07723:Leucine Rich Repeat	bZIP
833895	78	31	57	49	119	276	66	116	86	1.59133	0.66625	1.18978	0.981399	2.56863	4.82648	1.46697	1.96563	1.81758	140.933	88.186	0.677182	0.179233	0.785386	85.4719	56.1442	0.606479	0.140296	0.613602	137.249	56.5163	1.28075	0.0266354	0.633335	AT5G39030	NC_003076.8	15619811	15622620	+	2810	protein_coding	Protein kinase superfamily protein && sp|Q9FID5|Y5393_ARATH Probable receptor-like protein kinase At5g39030 OS=Arabidopsis thaliana OX=3702 GN=At5g39030 PE=2 SV=1 && PF07714:Protein tyrosine kinase|PF12819:Malectin-like domain	bHLH
818372	151	50	142	90	39	153	64	117	71	7.13654	2.48938	6.86632	4.17578	1.95013	6.1981	3.29536	4.59279	3.47616	89.3896	82.4009	0.119328	0.791094	0.995635	79.8501	115.896	-0.536001	0.219757	0.702721	87.2037	116.699	-0.418036	0.434148	0.999936	AT2G37950	NC_003071.7	15882295	15884013	-	1213	protein_coding	RING/FYVE/PHD zinc finger superfamily protein && - && PF12906:RING-variant domain	MYB
828511	120	85	114	90	48	106	48	93	173	6.93491	5.17475	6.74046	5.10607	2.93488	5.25076	3.02213	4.46398	10.3571	78.8295	105.796	-0.422019	0.392085	0.915143	102.63	108.346	-0.0792778	0.863336	0.971884	76.9548	109.119	-0.501058	0.169781	0.999936	AT4G24110	NC_003075.7	12519907	12520898	-	992	protein_coding	NADP-specific glutamate dehydrogenase && - && -	FAR1
839057	91	79	144	88	93	86	53	166	76	2.84145	2.59858	4.6003	2.69753	3.07235	2.30173	1.80296	4.30513	2.45834	88.6361	94.0262	-0.092155	0.818714	0.996315	91.0772	106.733	-0.223916	0.59466	0.904468	86.5336	107.564	-0.3158	0.384306	0.999936	LHT2	NC_003070.9	8651407	8653915	-	1836	protein_coding	lysine histidine transporter 2 && sp|Q9LRB5|LHT2_ARATH Lysine histidine transporter 2 OS=Arabidopsis thaliana OX=3702 GN=LHT2 PE=1 SV=1 && PF01490:Transmembrane amino acid transporter protein	MYB_related
831810	63	97	103	91	93	126	99	133	71	2.29169	3.71704	3.83334	3.24968	3.57921	3.92864	3.9234	4.01834	2.67549	101.415	100.018	0.0192584	0.951429	0.999861	96.9225	89.8292	0.111436	0.753784	0.947923	98.9594	90.5378	0.129717	0.706476	0.999936	RABC2A	NC_003076.8	885437	887700	-	1576	protein_coding	RAB GTPase homolog C2A && sp|O49841|RAC2A_ARATH Ras-related protein RABC2a OS=Arabidopsis thaliana OX=3702 GN=RABC2A PE=1 SV=1 && PF00071:Ras family	bHLH
833791	125	93	88	143	68	139	68	85	67	5.90773	4.63025	4.25519	6.63485	3.40023	5.63095	3.50132	3.33664	3.28032	113.586	73.3602	0.632879	0.0746312	0.602724	71.1123	104.015	-0.54941	0.0797271	0.499047	110.928	104.723	0.0843573	0.817621	0.999936	ASF1B	NC_003076.8	15208358	15210335	+	1213	protein_coding	anti- silencing function 1b && sp|Q9LS09|ASF1B_ARATH Histone chaperone ASF1B OS=Arabidopsis thaliana OX=3702 GN=ASF1B PE=1 SV=1 && PF04729:ASF1 like histone chaperone	-
837138	71	96	108	104	62	111	86	96	141	2.51721	3.58545	3.91751	3.61975	2.32564	3.37319	3.32179	2.82691	5.17858	90.0863	109.472	-0.277307	0.449411	0.929586	106.175	93.8374	0.176291	0.629137	0.914002	87.9568	94.5691	-0.10238	0.77536	0.999936	AT1G06270	NC_003070.9	1917991	1919760	-	1617	protein_coding	Pentatricopeptide repeat (PPR) superfamily protein && sp|Q9LNC0|PPR16_ARATH Pentatricopeptide repeat-containing protein At1g06270 OS=Arabidopsis thaliana OX=3702 GN=At1g06270 PE=2 SV=1 && PF13041:PPR repeat family	LBD
815064	187	150	119	121	58	101	43	59	37	3.84521	3.24923	2.50352	2.44258	1.26181	1.78015	0.963294	1.00765	0.788153	91.3888	45.9797	0.990533	0.0119777	0.27638	44.5617	155.133	-1.79756	5.73093e-08	6.85455e-05	89.2743	156.18	-0.805943	0.0260042	0.626686	AT2G05160	NC_003071.7	1858543	1862064	-	2788	protein_coding	CCCH-type zinc fingerfamily protein with RNA-binding domain-containing protein && sp|Q9SJ41|C3H18_ARATH Zinc finger CCCH domain-containing protein 18 OS=Arabidopsis thaliana OX=3702 GN=At2g05160 PE=2 SV=1 && PF00076:RNA recognition motif. (a.k.a. RRM, RBD, or RNP domain)|PF12872:OST-HTH/LOTUS domain	WRKY
819014	72	116	80	112	57	176	73	98	91	3.2072	5.44329	3.64593	4.89773	2.68631	6.71989	3.54265	3.62576	4.19918	110.081	87.446	0.335862	0.391316	0.915143	84.7766	91.699	-0.11274	0.742037	0.945241	107.404	92.39	0.220732	0.609439	0.999936	ARL	NC_003071.7	18236789	18238173	+	1287	protein_coding	ARGOS-like protein && sp|Q8RXL7|ARL_ARATH ARGOS-like protein OS=Arabidopsis thaliana OX=3702 GN=ARL PE=2 SV=1 && -	-
824941	106	77	111	86	108	88	104	120	75	1.49345	1.14284	1.60004	1.18951	1.60989	1.06273	1.59635	1.40425	1.09465	94.0086	99.6005	-0.0859199	0.796883	0.995635	96.5344	99.8629	-0.0496044	0.876824	0.974545	91.766	100.587	-0.135527	0.689316	0.999936	AT3G57720	NC_003074.8	21387570	21391638	+	4069	protein_coding	Protein kinase superfamily protein && sp|Q9SVY6|ZRK2_ARATH Non-functional pseudokinase ZRK2 OS=Arabidopsis thaliana OX=3702 GN=ZRK2 PE=2 SV=2 && -	FAR1
832649	72	88	77	145	83	125	72	113	100	1.99693	2.57113	2.18498	3.94806	2.43556	2.97165	2.17558	2.60309	2.87317	115.591	94.539	0.289918	0.37032	0.906696	91.6463	80.877	0.181728	0.564431	0.893349	112.901	81.4771	0.471632	0.164282	0.999936	AT5G25800	NC_003076.8	8979571	8982891	-	2067	protein_coding	Polynucleotidyl transferase%2C ribonuclease H-like superfamily protein && sp|Q8L7M4|SDN5_ARATH Small RNA degrading nuclease 5 OS=Arabidopsis thaliana OX=3702 GN=SDN5 PE=2 SV=2 && PF00929:Exonuclease	CPP
834729	60	96	101	67	112	69	121	132	117	2.93491	4.94681	5.05464	3.21738	5.7963	2.89301	6.44824	5.36287	5.92871	83.5003	124.267	-0.576914	0.111545	0.695776	120.475	87.8022	0.45581	0.167854	0.647677	81.4974	88.4977	-0.121564	0.775575	0.999936	AT5G46850	NC_003076.8	19010608	19012038	+	1172	protein_coding	phosphatidylinositol-glycan biosynthesis class X-like protein && - && PF08320:PIG-X / PBN1	B3
820257	49	73	83	76	86	125	99	174	109	2.00794	3.15128	3.47982	3.0574	3.72856	4.39056	4.41978	5.92219	4.62712	93.5453	125.181	-0.42126	0.174273	0.780681	121.31	69.9887	0.796303	0.0202721	0.284836	91.2542	70.5431	0.373287	0.316594	0.999936	MES17	NC_003074.8	3400824	3402776	-	1399	protein_coding	methyl esterase 17 && sp|Q9SG92|MES17_ARATH Methylesterase 17 OS=Arabidopsis thaliana OX=3702 GN=MES17 PE=1 SV=1 && PF12697:Alpha/beta hydrolase family	C2H2
832342	99	59	90	109	69	94	114	155	85	2.21268	1.38914	2.05803	2.39163	1.63163	1.80081	2.77588	2.87737	1.96804	89.3049	116.849	-0.388806	0.234701	0.82859	113.235	84.1183	0.429203	0.205374	0.687573	87.2233	84.7094	0.041547	0.908255	0.999936	RER1	NC_003076.8	7599081	7602522	-	2565	protein_coding	reticulata-related 1 && sp|Q9FGP9|RER1_ARATH Protein RETICULATA-RELATED 1, chloroplastic OS=Arabidopsis thaliana OX=3702 GN=RER1 PE=1 SV=1 && PF11891:Protein RETICULATA-related	-
818864	83	60	138	89	99	98	74	130	102	1.61736	1.23166	2.75127	1.70256	2.04105	1.63686	1.57099	2.10403	2.05901	94.685	100.837	-0.0946659	0.75848	0.992196	97.7383	95.3814	0.036124	0.925017	0.98565	92.4218	96.1287	-0.0581269	0.883309	0.999936	AT2G42640	NC_003071.7	17758532	17764185	-	2942	protein_coding	Mitogen activated protein kinase kinase kinase-like protein && sp|Q05609|CTR1_ARATH Serine/threonine-protein kinase CTR1 OS=Arabidopsis thaliana OX=3702 GN=CTR1 PE=1 SV=1 && -	NF-YC
822209	40	156	80	65	218	36	141	71	66	3.36238	13.8141	6.88022	5.36395	19.388	2.59386	12.9127	4.95707	5.74727	111.662	96.2572	0.21341	0.742456	0.991323	93.3393	95.0437	-0.0279287	0.959521	0.992551	108.988	95.8161	0.184186	0.796475	0.999936	AT3G26110	NC_003074.8	9541483	9542164	+	682	protein_coding	Anther-specific protein agp1-like protein && - && -	-
823754	102	89	54	85	65	229	70	89	90	3.20412	2.94516	1.73551	2.62127	2.16028	6.16596	2.39562	2.32209	2.92874	119.536	83.4085	0.523263	0.236238	0.829183	80.869	83.4414	-0.0461444	0.899285	0.980675	116.51	83.9941	0.475005	0.328053	0.999936	AT3G46110	NC_003074.8	16931991	16933909	+	1825	protein_coding	UPSTREAM OF FLC-like protein (DUF966) && sp|Q8GY65|SOK4_ARATH Protein SOSEKI 4 OS=Arabidopsis thaliana OX=3702 GN=SOK4 PE=1 SV=1 && PF06136:Domain of unknown function (DUF966)	C2H2
824921	128	78	34	101	118	141	60	106	107	5.15676	3.31033	1.40143	3.99459	5.02965	4.86903	2.63348	3.54693	4.46561	118.273	90.5521	0.384316	0.238851	0.830733	87.7903	81.4851	0.107627	0.823892	0.96304	115.405	81.9626	0.493198	0.297073	0.999936	AT3G57540	NC_003074.8	21301397	21303230	-	1423	protein_coding	Remorin family protein && sp|Q93YN8|RMR41_ARATH Remorin 4.1 OS=Arabidopsis thaliana OX=3702 GN=REM4.1 PE=1 SV=1 && PF03763:Remorin, C-terminal region	-
825486	124	148	88	143	40	68	137	61	64	4.26696	5.36499	3.09816	4.83077	1.45628	2.00568	5.13605	1.74344	2.28143	82.5078	91.2068	-0.141372	0.797946	0.995635	88.4497	122.945	-0.479428	0.289352	0.758758	80.6963	123.81	-0.617368	0.21241	0.999936	IPT3	NC_003074.8	23317971	23319636	-	1666	protein_coding	isopentenyltransferase 3 && sp|Q93WC9|IPT3_ARATH Adenylate isopentenyltransferase 3, chloroplastic OS=Arabidopsis thaliana OX=3702 GN=IPT3 PE=1 SV=1 && PF01715:IPP transferase	-
835073	41	73	61	75	42	132	84	246	119	1.71068	3.20862	2.60399	3.07206	1.85406	4.72079	3.81835	8.5251	5.14354	79.2703	143.639	-0.856461	0.0525061	0.530312	139.143	59.8768	1.22076	0.00314468	0.11731	77.3251	60.3449	0.362152	0.442686	0.999936	AT5G50090	NC_003076.8	20369657	20371391	+	1374	protein_coding	D-ribose-binding periplasmic protein && - && PF14009:Domain of unknown function (DUF4228)	WRKY
837339	88	116	67	120	96	69	111	108	97	5.26609	7.31264	4.1021	7.04971	6.07808	3.53925	7.2367	5.36796	6.01323	95.4535	106.603	-0.160411	0.656038	0.980677	103.353	92.6317	0.156654	0.648518	0.920561	93.2687	93.2933	-0.00224607	0.995609	0.999936	AT1G08180	NC_003070.9	2564361	2565318	-	958	protein_coding	cyclin-dependent kinase inhibitor && sp|Q9SGE2|SMR2_ARATH Cyclin-dependent protein kinase inhibitor SMR2 OS=Arabidopsis thaliana OX=3702 GN=SMR2 PE=1 SV=1 && -	-
838251	95	128	80	101	75	158	71	90	74	0.686787	0.974807	0.591716	0.71681	0.573652	0.979066	0.559202	0.540406	0.554192	107.64	78.3879	0.461087	0.16834	0.775306	75.9883	103.567	-0.44644	0.179091	0.661196	105.019	104.317	0.0128996	0.971961	0.999936	AT1G16800	NC_003070.9	5744484	5755468	-	7930	protein_coding	P-loop containing nucleoside triphosphate hydrolases superfamily protein && sp|Q00416|SEN1_YEAST Helicase SEN1 OS=Saccharomyces cerevisiae (strain ATCC 204508 / S288c) OX=559292 GN=SEN1 PE=1 SV=2 && -	MYB_related
844098	62	83	195	100	35	84	144	92	77	1.94122	2.73761	6.24659	3.07374	1.15942	2.25434	4.91199	2.39249	2.49749	70.9804	107.261	-0.59124	0.201294	0.801486	103.998	115.729	-0.156443	0.749248	0.947237	69.3455	116.723	-0.749843	0.163819	0.999936	LYM3	NC_003070.9	29173409	29175629	+	1831	protein_coding	Peptidoglycan-binding LysM domain-containing protein && sp|Q6NPN4|LYM3_ARATH LysM domain-containing GPI-anchored protein 3 OS=Arabidopsis thaliana OX=3702 GN=LYM3 PE=1 SV=1 && PF01476:LysM domain	CO-like
818908	92	77	106	109	110	88	59	150	81	4.38059	3.8623	5.16388	5.09514	5.54149	3.59157	3.06062	5.9322	3.9954	102.448	93.4828	0.125172	0.736355	0.990993	90.5703	93.5048	-0.0410384	0.909414	0.982542	100.046	94.1969	0.0839663	0.802369	0.999936	IBH1	NC_003071.7	17909007	17910210	+	1204	protein_coding	ILI1 binding bHLH 1 && sp|Q9SKX1|IBH1_ARATH Transcription factor IBH1 OS=Arabidopsis thaliana OX=3702 GN=IBH1 PE=1 SV=1 && -	bHLH
832422	106	57	95	64	97	142	110	103	98	2.04883	1.16061	1.87866	1.21441	1.98363	2.35258	2.31635	1.65355	1.96226	98.5249	105.16	-0.0903902	0.800563	0.995815	101.96	87.443	0.21832	0.532224	0.88034	96.0662	88.0534	0.126211	0.753953	0.999936	SGS3	NC_003076.8	7942908	7946147	+	2966	protein_coding	XS domain-containing protein / XS zinc finger domain-containing protein-like protein && sp|Q9LDX1|SGS3_ARATH Protein SUPPRESSOR OF GENE SILENCING 3 OS=Arabidopsis thaliana OX=3702 GN=SGS3 PE=1 SV=1 && -	-
838446	79	122	185	98	45	81	62	104	95	2.68144	4.36227	6.42449	3.26552	1.61601	2.35659	2.29269	2.93194	3.34038	73.0632	86.4699	-0.242403	0.528894	0.955374	83.8254	131.67	-0.650505	0.0939736	0.527589	71.3752	132.757	-0.89407	0.0428734	0.739222	PDCB3	NC_003070.9	6418838	6421188	-	1689	protein_coding	plasmodesmata callose-binding protein 3 && sp|Q9FZ86|PDCB3_ARATH PLASMODESMATA CALLOSE-BINDING PROTEIN 3 OS=Arabidopsis thaliana OX=3702 GN=PDCB3 PE=1 SV=1 && PF07983:X8 domain	C2H2
2745871	55	52	92	53	110	166	81	146	116	2.93309	2.9213	5.01968	2.77475	6.20647	7.588	4.70609	6.46689	6.40842	106.627	112.974	-0.0832379	0.839147	0.997869	109.503	67.6794	0.695398	0.0552334	0.432793	103.918	68.2116	0.608417	0.195541	0.999936	AT3G05937	NC_003074.8	1775766	1776840	-	1075	protein_coding	hypothetical protein && - && -	-
825211	90	75	115	110	95	94	78	105	109	2.25211	1.97705	2.94421	2.70224	2.51512	2.01619	2.12644	2.1823	2.82555	99.0947	97.6936	0.0196948	0.949681	0.999861	94.7205	95.1837	-0.00823883	0.979726	0.996187	96.7716	95.8999	0.0111869	0.973051	0.999936	SHOT1	NC_003074.8	22329048	22331338	+	2291	protein_coding	Mitochondrial transcription termination factor family protein && sp|Q9M219|MTEFH_ARATH Transcription termination factor MTEF18, mitochondrial OS=Arabidopsis thaliana OX=3702 GN=MTERF18 PE=1 SV=1 && PF02536:mTERF	G2-like
830976	73	98	121	90	112	109	56	99	113	2.38054	3.36658	4.03704	2.88124	3.8642	3.04674	1.98954	2.68144	3.81734	102.985	89.1953	0.205888	0.564676	0.965925	86.4852	99.6042	-0.203322	0.590707	0.902655	100.506	100.39	0.000787469	0.998179	0.999936	AT5G02460	NC_003076.8	539249	541316	-	1758	protein_coding	Dof-type zinc finger DNA-binding family protein && sp|Q9LZ56|DOF51_ARATH Dof zinc finger protein DOF5.1 OS=Arabidopsis thaliana OX=3702 GN=DOF5.1 PE=2 SV=1 && PF02701:Dof domain, zinc finger	Dof
835908	65	99	178	54	53	65	122	132	103	2.09346	3.3589	5.86539	1.70738	1.80599	1.79441	4.28078	3.53106	3.43652	56.5097	119.672	-1.08127	0.000479068	0.0355882	116.009	116.579	-0.0076838	0.984767	0.997162	55.1542	117.561	-1.09169	0.0138014	0.479455	AT5G57970	NC_003076.8	23466685	23469015	+	1780	protein_coding	DNA glycosylase superfamily protein && sp|Q7VG78|GUAA_HELHP Probable GMP synthase [glutamine-hydrolyzing] OS=Helicobacter hepaticus (strain ATCC 51449 / 3B1) OX=235279 GN=guaA PE=3 SV=1 && PF03352:Methyladenine glycosylase	-
835929	59	188	61	61	206	87	108	63	38	1.29	4.33019	1.36456	1.30934	4.76535	1.63048	2.57261	1.14409	0.860702	120.968	71.7279	0.754536	0.186349	0.790339	69.5361	106.153	-0.612136	0.286541	0.755894	118.001	106.97	0.140557	0.820916	0.999936	SVL5	NC_003076.8	23540049	23543345	-	2622	protein_coding	SHV3-like 5 && sp|Q9LVN0|GPDL7_ARATH Glycerophosphodiester phosphodiesterase GDPDL7 OS=Arabidopsis thaliana OX=3702 GN=GDPDL7 PE=2 SV=1 && PF03009:Glycerophosphoryl diester phosphodiesterase family	FAR1
817341	81	72	81	134	72	111	91	137	91	6.09399	5.70636	6.23486	9.89705	5.7311	7.15807	7.45881	8.56085	7.09232	103.782	105.27	-0.0212421	0.94824	0.999861	102.025	79.6265	0.359303	0.223795	0.707898	101.377	80.2042	0.338435	0.32786	0.999936	CKS2	NC_003071.7	11912151	11913425	-	762	protein_coding	CDK-subunit 2 && sp|Q9SJJ5|CKS2_ARATH Cyclin-dependent kinases regulatory subunit 2 OS=Arabidopsis thaliana OX=3702 GN=CKS2 PE=1 SV=1 && -	MYB_related
837110	75	88	105	78	77	160	87	131	68	4.74051	5.85946	6.79014	4.83997	5.14925	8.66843	5.99095	6.87725	4.45249	101.244	93.9056	0.109611	0.767224	0.993621	90.9938	91.3533	-0.00297769	0.992887	0.998545	98.7299	92.0556	0.104314	0.780424	0.999936	AT1G06010	NC_003070.9	1822583	1824236	+	907	protein_coding	basic leucine zipper/W2 domain protein && - && -	-
843646	64	69	138	115	79	124	72	104	104	1.63213	1.85368	3.60064	2.8791	2.13153	2.71052	2.00041	2.20287	2.74751	103.783	93.3954	0.153749	0.623588	0.97703	90.549	92.2013	-0.0264044	0.946989	0.989329	101.323	92.9546	0.125139	0.758289	0.999936	GTE3	NC_003070.9	27503973	27506406	-	2248	protein_coding	global transcription factor group E3 && sp|Q9S7T1|GTE3_ARATH Transcription factor GTE3, chloroplastic OS=Arabidopsis thaliana OX=3702 GN=GTE3 PE=1 SV=1 && PF17035:Bromodomain extra-terminal - transcription regulation|PF00439:Bromodomain	MYB_related
830957	119	93	81	81	87	75	71	170	92	2.90921	2.39509	2.026	1.94401	2.25028	1.57162	1.89103	3.45189	2.32995	80.8697	107.56	-0.418066	0.246521	0.83493	104.211	99.646	0.0689062	0.844654	0.968558	78.9565	100.324	-0.348548	0.302757	0.999936	AT5G10900	NC_003076.8	3435949	3439384	-	2345	protein_coding	Calcineurin-like metallo-phosphoesterase superfamily protein && sp|Q9LEV0|PPP7I_ARATH Serine/threonine-protein phosphatase 7 inactive homolog OS=Arabidopsis thaliana OX=3702 GN=At5g10900 PE=3 SV=1 && PF00149:Calcineurin-like phosphoesterase	ERF
831457	63	106	140	68	58	118	97	143	76	1.42642	2.52827	3.2431	1.51147	1.38939	2.29006	2.39272	2.6892	1.78259	78.6209	103.894	-0.400211	0.263491	0.848562	100.675	105.504	-0.0657053	0.864045	0.971884	76.691	106.369	-0.468835	0.267341	0.999936	NIK1	NC_003076.8	5223934	5227288	+	2532	protein_coding	NSP-interacting kinase 1 && sp|Q9LFS4|NIK1_ARATH Protein NSP-INTERACTING KINASE 1 OS=Arabidopsis thaliana OX=3702 GN=NIK1 PE=1 SV=1 && PF08263:Leucine rich repeat N-terminal domain|PF00069:Protein kinase domain	bHLH
834787	133	81	56	104	105	146	67	96	81	2.77666	1.78142	1.19615	2.13152	2.31926	2.61264	1.5239	1.66465	1.75181	116.024	81.0885	0.517279	0.0775456	0.611208	78.6056	91.648	-0.221624	0.570509	0.895124	113.213	92.2171	0.295918	0.446653	0.999936	AT5G47400	NC_003076.8	19229162	19232743	+	2746	protein_coding	sphingomyelin phosphodiesterase && - && -	MYB_related
816180	59	86	72	72	105	119	87	156	112	2.55467	3.92277	3.18964	3.06056	4.81018	4.41659	4.10407	5.61032	5.02379	97.3472	116.641	-0.263355	0.415203	0.921516	113.048	74.1517	0.611407	0.0619851	0.454138	94.959	74.7148	0.346527	0.339804	0.999936	AT2G16790	NC_003071.7	7283928	7285345	-	1324	protein_coding	P-loop containing nucleoside triphosphate hydrolases superfamily protein && sp|Q9SLE0|GNTK_ARATH Gluconokinase OS=Arabidopsis thaliana OX=3702 GN=At2g16790 PE=2 SV=2 && -	-
825532	85	99	85	93	76	144	70	108	108	3.93613	4.82944	4.02712	4.22784	3.72352	5.7157	3.53151	4.15388	5.1809	101.201	95.208	0.0906643	0.786516	0.995635	92.3053	91.7698	0.00893209	0.977556	0.995558	98.7371	92.4433	0.0983336	0.765965	0.999936	AGG2	NC_003074.8	8134077	8136204	+	1238	protein_coding	G-protein gamma subunit 2 && sp|Q93V47|GG2_ARATH Guanine nucleotide-binding protein subunit gamma 2 OS=Arabidopsis thaliana OX=3702 GN=GG2 PE=1 SV=1 && PF00631:GGL domain	-
828948	62	128	123	98	43	92	107	107	108	3.4643	7.53433	7.0316	5.37569	2.54204	4.40624	6.51358	4.96578	6.25141	75.5734	108.729	-0.520438	0.161446	0.767566	105.423	107.122	-0.0241617	0.948362	0.989565	73.8116	107.989	-0.54672	0.22207	0.999936	AT4G28330	NC_003075.7	14022280	14023305	-	1026	protein_coding	pyrroline-5-carboxylate reductase && - && -	-
831406	76	90	116	103	124	112	63	90	94	2.78757	3.47749	4.35307	3.70881	4.81197	3.52117	2.51747	2.74179	3.57166	112.591	82.5009	0.447247	0.165445	0.771939	79.9898	96.1099	-0.265266	0.434991	0.844691	109.898	96.858	0.180745	0.587943	0.999936	BCCP2	NC_003076.8	5038563	5040840	+	1563	protein_coding	biotin carboxyl carrier protein 2 && sp|Q9LLC1|BCCP2_ARATH Biotin carboxyl carrier protein of acetyl-CoA carboxylase 2, chloroplastic OS=Arabidopsis thaliana OX=3702 GN=BCCP2 PE=1 SV=1 && PF00364:Biotin-requiring enzyme	-
839280	113	71	54	119	81	96	100	123	110	4.20658	2.78432	2.05669	4.34893	3.19025	3.06322	4.05567	3.80308	4.24203	97.6102	111.384	-0.190254	0.527746	0.955223	107.982	80.8031	0.41712	0.244608	0.728231	95.3417	81.3157	0.228481	0.560999	0.999936	LAP6	NC_003070.9	359117	360746	-	1540	protein_coding	Chalcone and stilbene synthase family protein && sp|O23674|PKSA_ARATH Type III polyketide synthase A OS=Arabidopsis thaliana OX=3702 GN=PKSA PE=1 SV=1 && PF00195:Chalcone and stilbene synthases, N-terminal domain|PF02797:Chalcone and stilbene synthases, C-terminal domain	B3
841918	49	92	94	76	63	107	117	164	105	2.11052	4.17438	4.14235	3.2136	2.87093	3.95033	5.49024	5.86701	4.68504	79.884	127.63	-0.674108	0.0262505	0.395454	123.695	80.3661	0.623764	0.0812485	0.50119	77.9515	81.0139	-0.0529718	0.894667	0.999936	AT1G54770	NC_003070.9	20434550	20436453	+	1331	protein_coding	Fcf2 pre-rRNA processing protein && sp|O42877|FCF2_SCHPO rRNA-processing protein fcf2 OS=Schizosaccharomyces pombe (strain 972 / ATCC 24843) OX=284812 GN=fcf2 PE=3 SV=1 && PF08698:Fcf2 pre-rRNA processing	-
816322	84	56	57	96	143	93	131	99	108	1.85716	1.30427	1.28934	2.08365	3.34498	1.76242	3.15538	1.81796	2.47356	111.56	115.406	-0.0487771	0.895725	0.998958	111.909	66.8999	0.738286	0.040796	0.380674	108.898	67.3498	0.689962	0.0792307	0.878873	AT2G18100	NC_003071.7	7867828	7871801	+	2593	protein_coding	transmembrane/coiled-coil protein (DUF726) && sp|Q5TGY1|TMCO4_HUMAN Transmembrane and coiled-coil domain-containing protein 4 OS=Homo sapiens OX=9606 GN=TMCO4 PE=1 SV=1 && PF05277:Protein of unknown function (DUF726)	-
821462	93	110	67	87	97	106	90	115	102	2.73835	3.412	2.01839	2.51483	3.0218	2.67527	2.88709	2.81244	3.11126	95.6416	102.535	-0.100742	0.726748	0.990081	99.4021	92.1967	0.108605	0.73889	0.944312	93.342	92.8463	0.00749871	0.982453	0.999936	FUT11	NC_003074.8	6681196	6684029	-	1947	protein_coding	fucosyltransferase 11 && sp|Q9LJK1|FUT11_ARATH Glycoprotein 3-alpha-L-fucosyltransferase A OS=Arabidopsis thaliana OX=3702 GN=FUT11 PE=1 SV=1 && PF00852:Glycosyltransferase family 10 (fucosyltransferase) C-term	C2H2
827593	31	164	68	64	209	93	139	58	41	0.611979	3.41059	1.37344	1.24034	4.36526	1.57367	2.98952	0.951004	0.838473	124.83	82.9359	0.591186	0.320538	0.883566	80.4162	90.7849	-0.176795	0.785025	0.953743	121.768	91.5282	0.41122	0.529926	0.999936	AT4G18596	NC_003075.7	10238976	10241975	+	2904	protein_coding	Pollen Ole e 1 allergen and extensin family protein && sp|Q5XPK0|SCARL_ARATH Scar-like domain-containing protein WAVE 5 OS=Arabidopsis thaliana OX=3702 GN=WAVE5 PE=1 SV=2 && -	EIL
834800	64	108	169	59	82	158	31	111	85	2.52341	4.48581	6.8174	2.28372	3.42066	5.33975	1.33162	3.63504	3.47181	96.1029	73.3472	0.388211	0.422388	0.923244	71.0817	116.352	-0.707417	0.147707	0.625193	93.6771	117.327	-0.32254	0.497481	0.999936	PME5	NC_003076.8	19270944	19272892	-	1454	protein_coding	Pectin lyase-like superfamily protein && sp|Q8LPF3|PME68_ARATH Probable pectinesterase 68 OS=Arabidopsis thaliana OX=3702 GN=PME68 PE=2 SV=1 && PF01095:Pectinesterase	G2-like
835384	79	96	112	101	79	100	105	129	66	7.25795	9.29113	10.5276	9.10946	7.67897	7.87487	10.5096	9.84365	6.28147	92.0246	99.3427	-0.111195	0.738856	0.991038	96.2693	97.8574	-0.0225898	0.947491	0.989565	89.8518	98.6116	-0.133919	0.674969	0.999936	AT5G53045	NC_003076.8	21508341	21509609	-	624	protein_coding	transcription factor && - && PF09341:Transcription factor Pcc1	-
835387	127	109	116	121	52	114	63	103	62	6.86214	6.2043	6.41268	6.41838	2.97268	5.2798	3.70859	4.62246	3.47039	93.0331	74.8464	0.313517	0.41948	0.922115	72.5316	119.762	-0.719742	0.0161896	0.25789	90.8643	120.617	-0.406652	0.269437	0.999936	AT5G53070	NC_003076.8	21518593	21520421	+	1061	protein_coding	Ribosomal protein L9/RNase H1 && sp|Q01QR6|RL9_SOLUE 50S ribosomal protein L9 OS=Solibacter usitatus (strain Ellin6076) OX=234267 GN=rplI PE=3 SV=1 && PF01281:Ribosomal protein L9, N-terminal domain	-
828325	74	88	75	112	87	135	88	143	64	3.82191	4.78786	3.9631	5.67872	4.75397	5.97639	4.95157	6.13429	3.4242	108.923	96.2768	0.175878	0.600619	0.972674	93.2786	80.8667	0.209678	0.548481	0.887252	106.318	81.4618	0.386191	0.212801	0.999936	SOBER1	NC_003075.7	11787299	11789312	-	1110	protein_coding	carboxylesterase && sp|Q8GYK2|SOBRL_ARATH Probable carboxylesterase SOBER1-like OS=Arabidopsis thaliana OX=3702 GN=At4g22300 PE=2 SV=1 && PF02230:Phospholipase/Carboxylesterase	-
834120	90	91	136	82	49	136	44	150	88	2.02178	2.15349	3.12575	1.80838	1.1646	2.6187	1.07685	2.79873	2.04788	85.3402	90.37	-0.0835513	0.855571	0.998958	87.5546	107.895	-0.296537	0.472254	0.858264	83.255	108.731	-0.381306	0.349383	0.999936	AT5G41180	NC_003076.8	16483760	16487427	+	2552	protein_coding	leucine-rich repeat transmembrane protein kinase family protein && sp|C0LGH8|Y1634_ARATH Probable LRR receptor-like serine/threonine-protein kinase At1g63430 OS=Arabidopsis thaliana OX=3702 GN=At1g63430 PE=1 SV=1 && PF08263:Leucine rich repeat N-terminal domain|PF13855:Leucine rich repeat|PF07714:Protein tyrosine kinase	bHLH
841247	83	106	112	99	100	102	68	114	81	3.07382	4.13539	4.24369	3.59932	3.91823	3.23785	2.7436	3.50659	3.10753	99.579	86.5881	0.197466	0.515123	0.952917	83.9211	102.693	-0.28829	0.357566	0.805055	97.2117	103.48	-0.0910932	0.769866	0.999936	GCR1	NC_003070.9	17827953	17830420	-	1548	protein_coding	G-protein-coupled receptor 1 && sp|O04714|GCR1_ARATH G-protein coupled receptor 1 OS=Arabidopsis thaliana OX=3702 GN=GCR1 PE=1 SV=1 && PF05462:Slime mold cyclic AMP receptor	-
6241161	63	88	54	69	92	137	131	128	103	17.7044	26.0516	15.526	19.036	27.3538	33.0003	40.1074	29.8766	29.9853	96.9117	121.891	-0.327538	0.328175	0.887265	118.166	70.0934	0.752845	0.0293235	0.336718	94.5092	70.6026	0.422901	0.279308	0.999936	AT5G03285	NC_003076.8	793514	793717	+	204	ncRNA	other RNA && - && -	-
834293	94	75	113	101	81	123	49	143	86	1.86016	1.56349	2.28784	1.96213	1.69589	2.08634	1.05641	2.35038	1.763	99.5212	89.5323	0.148429	0.692003	0.986237	86.7485	95.84	-0.139156	0.718253	0.940125	97.138	96.5532	0.00969592	0.975711	0.999936	U2AF35B	NC_003076.8	17169283	17172787	-	2897	protein_coding	Zinc finger C-x8-C-x5-C-x3-H type family protein && sp|Q9FMY5|U2AFB_ARATH Splicing factor U2af small subunit B OS=Arabidopsis thaliana OX=3702 GN=U2AF35B PE=1 SV=1 && PF00642:Zinc finger C-x8-C-x5-C-x3-H type (and similar)|PF00076:RNA recognition motif. (a.k.a. RRM, RBD, or RNP domain)	C3H
837736	119	93	87	124	101	89	55	109	87	3.62492	2.98432	2.71142	3.70815	3.25508	2.3238	1.82527	2.75777	2.74537	104.499	82.4427	0.337477	0.334966	0.889879	79.9086	101.677	-0.344881	0.299851	0.766051	102.077	102.375	-0.00666013	0.98416	0.999936	AT1G11880	NC_003070.9	4007705	4010461	-	1882	protein_coding	transferases%2C transferring hexosyl groups && sp|Q9NUD9|PIGV_HUMAN GPI mannosyltransferase 2 OS=Homo sapiens OX=9606 GN=PIGV PE=1 SV=1 && PF04188:Mannosyltransferase (PIG-V)	-
818356	142	97	120	102	66	116	60	114	47	6.34008	4.56235	5.48167	4.47086	3.11774	4.43937	2.91857	4.22757	2.17388	92.3418	71.5363	0.364894	0.339877	0.892824	69.2998	121.912	-0.8096	0.024324	0.310947	90.1467	122.763	-0.443905	0.169931	0.999936	AKR4C10	NC_003071.7	15838692	15840945	+	1284	protein_coding	NAD(P)-linked oxidoreductase superfamily protein && sp|Q84TF0|AKRCA_ARATH Aldo-keto reductase family 4 member C10 OS=Arabidopsis thaliana OX=3702 GN=AKR4C10 PE=1 SV=1 && PF00248:Aldo/keto reductase family	HD-ZIP
3768932	71	92	96	71	92	165	62	124	91	3.8005	5.18776	5.25749	3.73099	5.21025	7.57046	3.61564	5.51294	5.04607	105.823	90.7463	0.221554	0.556775	0.963265	87.9498	88.3751	-0.00342719	0.991883	0.997987	103.174	89.0529	0.215086	0.573644	0.999936	AT3G25597	NC_003074.8	9305696	9306766	+	1071	protein_coding	transmembrane protein && - && -	-
824156	132	104	79	85	52	178	72	93	69	4.27053	3.54447	2.61493	2.69967	1.77992	4.9361	2.53777	2.49902	2.31253	99.7982	77.841	0.362407	0.392169	0.915143	75.4515	107.154	-0.506085	0.12303	0.585723	97.3165	107.87	-0.145	0.744727	0.999936	LBD38	NC_003074.8	18514266	18516131	+	1772	protein_coding	LOB domain-containing protein 38 && sp|Q9SN23|LBD38_ARATH LOB domain-containing protein 38 OS=Arabidopsis thaliana OX=3702 GN=LBD38 PE=1 SV=1 && -	LBD
841424	56	87	72	126	109	98	102	123	90	2.84358	4.65379	3.74055	6.28105	5.85589	4.2654	5.64273	5.18755	4.73424	110.728	105.032	0.0742983	0.80682	0.996315	101.809	73.5022	0.470695	0.154626	0.634961	108.146	74.065	0.545344	0.127868	0.97978	AT1G50000	NC_003070.9	18515059	18517290	-	1129	protein_coding	methyltransferase && - && PF04452:RNA methyltransferase	GRF
843660	44	3	0	73	215	523	0	4	1	2.12866	0.152892	0	3.46705	11.0048	21.6876	0	0.160728	0.0501168	256.585	1.49411	7.31309	1.04711e-16	9.33429e-14	1.44565	15.7149	-3.39873	0.0424028	0.385154	249.82	15.7694	3.98485	0.0239289	0.599599	KTI1	NC_003070.9	27547098	27548282	-	1185	protein_coding	kunitz trypsin inhibitor 1 && sp|Q8RXD5|KTI4_ARATH Kunitz trypsin inhibitor 4 OS=Arabidopsis thaliana OX=3702 GN=KTI4 PE=2 SV=1 && PF00197:Trypsin and protease inhibitor	-
836467	129	67	127	110	102	71	122	66	69	6.49288	3.55249	6.53998	5.43531	5.43171	3.06311	6.6899	2.75912	3.59772	94.8708	88.8082	0.0973857	0.822892	0.996346	86.1203	109.441	-0.350558	0.417493	0.837041	92.6767	110.217	-0.253205	0.530685	0.999936	AT5G63480	NC_003076.8	25416833	25418635	+	1139	protein_coding	mediator of RNA polymerase II transcription subunit && sp|Q9FMV4|MED30_ARATH Mediator of RNA polymerase II transcription subunit 30 OS=Arabidopsis thaliana OX=3702 GN=MED30 PE=1 SV=1 && -	NF-YC
817326	82	85	84	101	95	97	105	127	86	4.10563	4.48327	4.30299	4.96446	5.03244	4.16288	5.72753	5.2814	4.46061	96.9598	105.871	-0.128403	0.664213	0.982097	102.616	85.5282	0.262909	0.373458	0.812882	94.6672	86.1549	0.134504	0.656347	0.999936	AT2G27790	NC_003071.7	11847109	11849559	-	1145	protein_coding	RNA-binding (RRM/RBD/RNP motifs) family protein && sp|A4FVJ7|RBM48_DANRE RNA-binding protein 48 OS=Danio rerio OX=7955 GN=rbm48 PE=2 SV=1 && -	-
829783	75	106	96	122	128	95	40	92	108	2.44715	3.64348	3.20476	3.9079	4.41874	2.65693	1.42191	2.49326	3.65051	115.413	79.457	0.535779	0.197076	0.797716	77.0428	94.6116	-0.295007	0.475644	0.859487	112.709	95.3337	0.239619	0.495467	0.999936	STY2	NC_003075.7	17155556	17157645	-	1757	protein_coding	Lateral root primordium (LRP) protein-like protein && sp|O65517|SRS2_ARATH Protein SHI RELATED SEQUENCE 2 OS=Arabidopsis thaliana OX=3702 GN=SRS2 PE=1 SV=1 && PF05142:Domain of unknown function (DUF702)	SRS
834206	113	74	41	97	98	182	48	113	96	2.13448	1.4725	0.792359	1.79874	1.95852	2.94673	0.987793	1.77285	1.87851	121.726	84.1641	0.531556	0.159636	0.764609	81.5793	77.4541	0.0764897	0.866655	0.971884	118.721	77.9292	0.608374	0.167199	0.999936	AT5G42010	NC_003076.8	16801707	16805242	+	3035	protein_coding	Transducin/WD40 repeat-like superfamily protein && sp|O60136|YNS5_SCHPO Uncharacterized WD repeat-containing protein C18H10.05 OS=Schizosaccharomyces pombe (strain 972 / ATCC 24843) OX=284812 GN=SPBC18H10.05 PE=4 SV=1 && PF00400:WD domain, G-beta repeat	HD-ZIP
836017	139	59	116	114	87	83	103	91	70	5.56472	2.48823	4.75129	4.48041	3.68499	2.84815	4.49239	3.02586	2.90307	94.2894	89.1936	0.0811198	0.818091	0.996315	86.4674	106.249	-0.30007	0.450014	0.849448	92.106	106.974	-0.217997	0.591354	0.999936	AT5G59000	NC_003076.8	23818184	23820315	+	1432	protein_coding	RING/FYVE/PHD zinc finger superfamily protein && - && PF12906:RING-variant domain	MYB
829228	108	90	84	64	107	114	88	104	102	3.92115	3.44225	3.12028	2.28115	4.11019	3.54773	3.48084	3.13619	3.83636	93.9204	98.6558	-0.0704388	0.837077	0.997869	95.651	95.9446	-0.00632658	0.983065	0.996799	91.6052	96.6127	-0.0775099	0.826522	0.999936	AT4G31010	NC_003075.7	15106558	15108636	+	1579	protein_coding	RNA-binding CRS1 / YhbY (CRM) domain-containing protein && sp|Q8VYD9|CAF1M_ARATH CRS2-associated factor 1, mitochondrial OS=Arabidopsis thaliana OX=3702 GN=At4g31010 PE=2 SV=1 && PF01985:CRS1 / YhbY (CRM) domain	bHLH
835675	117	60	70	60	111	99	112	123	109	4.89238	2.64299	2.99473	2.46303	4.91073	3.54834	5.10228	4.27188	4.72162	89.619	115.507	-0.366922	0.293044	0.868759	111.981	83.6987	0.417824	0.231243	0.716299	87.4176	84.2406	0.0513357	0.903032	0.999936	NMNAT	NC_003076.8	22583972	22586405	-	1371	protein_coding	nicotinate/nicotinamide mononucleotide adenyltransferase && sp|F4K687|NMNAT_ARATH Nicotinamide/nicotinic acid mononucleotide adenylyltransferase OS=Arabidopsis thaliana OX=3702 GN=NMNAT PE=2 SV=1 && PF01467:Cytidylyltransferase-like	Trihelix
816040	60	60	38	57	40	270	42	127	166	1.4606	1.53866	0.946432	1.3622	1.03022	5.63379	1.11389	2.56782	4.18619	113.123	110.756	0.0328212	0.959103	0.999861	107.401	53.8718	0.996242	0.0445232	0.393734	110.154	54.2409	1.02508	0.104883	0.932017	UGT73B5	NC_003071.7	6758430	6763501	+	2355	protein_coding	UDP-glucosyl transferase 73B5 && sp|Q9ZQG4|U73B5_ARATH UDP-glycosyltransferase 73B5 OS=Arabidopsis thaliana OX=3702 GN=UGT73B5 PE=2 SV=1 && PF00201:UDP-glucoronosyl and UDP-glucosyl transferase	MYB
819154	94	66	125	112	72	108	93	119	71	1.66942	1.23479	2.27129	1.95272	1.35288	1.64406	1.79942	1.75535	1.30625	95.5221	93.7915	0.0265391	0.934759	0.999861	90.8979	96.7491	-0.0898535	0.799127	0.958201	93.2779	97.479	-0.0633243	0.862491	0.999936	AT2G45460	NC_003071.7	18736803	18741916	-	3228	protein_coding	SMAD/FHA domain-containing protein && - && PF00498:FHA domain	FAR1
826301	45	186	129	37	151	82	144	58	28	0.908056	3.95388	2.66327	0.73297	3.22379	1.41831	3.16574	0.972093	0.585313	91.4488	80.1878	0.190589	0.773637	0.994176	77.7428	123.801	-0.673588	0.293636	0.760948	89.1693	124.838	-0.486654	0.437359	0.999936	CSLC12	NC_003075.7	4802253	4805647	-	2841	protein_coding	Cellulose-synthase-like C12 && sp|Q9ZQB9|CSLCC_ARATH Probable xyloglucan glycosyltransferase 12 OS=Arabidopsis thaliana OX=3702 GN=CSLC12 PE=1 SV=1 && PF13632:Glycosyl transferase family group 2	C2H2
826850	89	113	60	66	49	143	174	111	55	5.47451	7.32225	3.776	3.98551	3.1889	7.5396	11.6605	5.67098	3.50468	82.0354	116.059	-0.495808	0.327088	0.886639	112.499	89.5452	0.32766	0.49167	0.866583	79.9904	90.1744	-0.168668	0.711546	0.999936	AT4G12410	NC_003075.7	7342800	7343731	-	932	protein_coding	SAUR-like auxin-responsive protein family && sp|O22150|SAU36_ARATH Auxin-responsive protein SAUR36 OS=Arabidopsis thaliana OX=3702 GN=SAUR36 PE=2 SV=1 && PF02519:Auxin responsive protein	ZF-HD
830840	89	116	58	97	30	122	140	109	99	3.10545	4.26385	2.07056	3.32269	1.1075	3.6488	5.32199	3.15893	3.57849	79.3403	118.418	-0.572504	0.217588	0.813178	114.815	89.919	0.350771	0.361638	0.808256	77.4517	90.5498	-0.222126	0.664703	0.999936	AT5G09800	NC_003076.8	3042904	3044546	-	1643	protein_coding	ARM repeat superfamily protein && sp|Q9LXE3|PUB28_ARATH U-box domain-containing protein 28 OS=Arabidopsis thaliana OX=3702 GN=PUB28 PE=1 SV=1 && PF04564:U-box domain	Dof
837170	98	54	93	118	96	118	64	125	93	1.75954	1.02136	1.70837	2.07988	1.82361	1.81598	1.25188	1.86407	1.72976	109.204	92.4872	0.236213	0.44526	0.928834	89.6387	83.0492	0.111765	0.758474	0.94843	106.622	83.6355	0.34919	0.313232	0.999936	AT1G06590	NC_003070.9	2016306	2024749	-	3193	protein_coding	anaphase-promoting complex subunit && sp|Q8H1U4|APC5_ARATH Anaphase-promoting complex subunit 5 OS=Arabidopsis thaliana OX=3702 GN=APC5 PE=1 SV=1 && PF12862:Anaphase-promoting complex subunit 5	-
844106	84	117	126	76	92	86	58	128	92	3.28486	4.81985	5.04119	2.91766	3.8064	2.88265	2.47103	4.15745	3.72697	84.2488	90.7479	-0.112562	0.748067	0.991623	87.9476	111.617	-0.339968	0.329537	0.785952	82.2293	112.486	-0.453475	0.181258	0.999936	AT1G77700	NC_003070.9	29204747	29206511	+	1466	protein_coding	Pathogenesis-related thaumatin superfamily protein && sp|Q5DWG1|CRJ35_CRYJA Pathogenesis-related thaumatin-like protein 3.5 OS=Cryptomeria japonica OX=3369 PE=1 SV=1 && PF00314:Thaumatin family	MYB
819681	65	54	108	127	110	110	78	124	83	2.68663	2.35125	4.56714	5.15327	4.81035	3.89712	3.51238	4.25693	3.55389	114.958	93.8773	0.288265	0.33249	0.889122	90.9826	77.1277	0.239533	0.517678	0.877536	112.261	77.7328	0.528942	0.161442	0.999936	AT3G05170	NC_003074.8	1466483	1468400	+	1387	protein_coding	Phosphoglycerate mutase family protein && sp|Q9MAA2|AT74_ARATH Phosphoglycerate mutase-like protein AT74 OS=Arabidopsis thaliana OX=3702 GN=At3g05170 PE=2 SV=1 && PF00300:Histidine phosphatase superfamily (branch 1)	ERF
28720138	49	72	103	80	132	146	107	88	82	2.087	3.2305	4.48837	3.34504	5.94825	5.3301	4.96503	3.11307	3.61802	117.794	94.0906	0.326977	0.361444	0.902437	91.2282	76.4073	0.253372	0.52279	0.877536	114.887	77.0297	0.57695	0.163174	0.999936	AT4G16857	NC_003075.7	9482429	9483913	-	1346	protein_coding	disease resistance protein (TIR-NBS-LRR class) family protein && sp|O23530|SNC1_ARATH Protein SUPPRESSOR OF npr1-1, CONSTITUTIVE 1 OS=Arabidopsis thaliana OX=3702 GN=SNC1 PE=1 SV=5 && -	C3H
2745756	90	78	102	90	137	122	75	78	86	8.3219	7.59775	9.64951	8.16971	13.4026	9.66932	7.55532	5.99037	8.23775	115.902	80.7217	0.522949	0.122806	0.716382	78.2723	91.8347	-0.234072	0.464627	0.855772	113.088	92.5134	0.287842	0.390662	0.999936	AT1G19394	NC_003070.9	6709773	6710670	+	620	protein_coding	hypothetical protein && - && -	-
816754	43	145	63	139	106	103	32	160	67	1.81794	6.45788	2.72507	5.76914	4.7414	3.73255	1.47392	5.61838	2.93438	115.467	81.2874	0.499449	0.292864	0.868759	78.7206	86.4374	-0.129847	0.823081	0.962906	112.791	87.1211	0.373013	0.453416	0.999936	AT2G22200	NC_003071.7	9443073	9444428	-	1356	protein_coding	Integrase-type DNA-binding superfamily protein && sp|Q9SIE4|ERF56_ARATH Ethylene-responsive transcription factor ERF056 OS=Arabidopsis thaliana OX=3702 GN=ERF056 PE=2 SV=1 && PF00847:AP2 domain	ERF
828210	153	86	92	117	75	115	73	98	49	0.750067	0.444137	0.461447	0.563091	0.389008	0.48324	0.389891	0.399038	0.248848	100.35	72.54	0.46722	0.184621	0.788551	70.2922	112.249	-0.674113	0.0713198	0.478193	97.9891	112.98	-0.205273	0.566406	0.999936	AT4G02660	NC_003075.7	1159494	1174321	-	11694	protein_coding	Beige/BEACH and WD40 domain-containing protein && sp|F4JHT3|BCHA2_ARATH BEACH domain-containing protein A2 OS=Arabidopsis thaliana OX=3702 GN=BCHA2 PE=4 SV=1 && PF02138:Beige/BEACH domain|PF14844:PH domain associated with Beige/BEACH	-
838619	163	188	90	118	26	146	23	51	52	7.41632	9.01092	4.18956	5.27069	1.25159	5.69391	1.14009	1.92731	2.45095	91.9908	41.5621	1.1472	0.0460436	0.506886	40.2936	150.629	-1.89969	8.21507e-06	0.0026202	89.8084	151.657	-0.753208	0.168438	0.999936	AT1G20310	NC_003070.9	7032070	7033329	+	1260	protein_coding	syringolide-induced protein && sp|Q9SGS5|Y1607_ARATH Uncharacterized protein At1g76070 OS=Arabidopsis thaliana OX=3702 GN=At1g76070 PE=1 SV=1 && -	-
817199	107	136	106	36	53	82	126	150	61	5.44775	7.29428	5.52159	1.79937	2.85495	3.57852	6.98901	6.34313	3.21731	55.4775	111.385	-1.00402	0.0203969	0.359335	107.926	119.168	-0.141808	0.700637	0.934663	54.0909	120.045	-1.14681	0.00266463	0.206043	YAB5	NC_003071.7	11303455	11307010	-	1126	protein_coding	plant-specific transcription factor YABBY family protein && sp|Q8GW46|YAB5_ARATH Axial regulator YABBY 5 OS=Arabidopsis thaliana OX=3702 GN=YAB5 PE=1 SV=1 && PF04690:YABBY protein	YABBY
825512	111	117	74	120	101	94	54	106	80	1.87051	2.07699	1.27583	1.98519	1.80073	1.35776	0.991386	1.48362	1.39655	104.63	78.7309	0.405356	0.231158	0.824225	76.307	103.016	-0.429722	0.221669	0.705016	102.191	103.73	-0.0230213	0.947177	0.999936	OTP86	NC_003074.8	23401963	23405991	+	3402	protein_coding	Tetratricopeptide repeat (TPR)-like superfamily protein && sp|Q9M1V3|PP296_ARATH Pentatricopeptide repeat-containing protein At3g63370, chloroplastic OS=Arabidopsis thaliana OX=3702 GN=PCMP-H83 PE=2 SV=2 && PF14432:DYW family of nucleic acid deaminases|PF13041:PPR repeat family|PF01535:PPR repeat	bHLH
3770699	124	98	31	166	61	225	34	81	37	1.74619	1.45381	0.44664	2.29489	0.908844	2.71587	0.521628	0.947404	0.539762	144.064	48.8871	1.5553	0.000954366	0.0568819	47.3582	86.1415	-0.858408	0.10953	0.561733	140.609	86.6615	0.699499	0.212572	0.999936	AT5G13205	NC_003076.8	4208521	4212591	-	4071	pseudogene	hypothetical protein && sp|P10978|POLX_TOBAC Retrovirus-related Pol polyprotein from transposon TNT 1-94 OS=Nicotiana tabacum OX=4097 PE=2 SV=1 && PF00098:Zinc knuckle|PF07727:Reverse transcriptase (RNA-dependent DNA polymerase)|PF14223:gag-polypeptide of LTR copia-type|PF00665:Integrase core domain|PF13976:GAG-pre-integrase domain|PF13961:Domain of unknown function (DUF4219)	ERF
829753	193	63	90	136	60	132	39	87	56	5.00879	1.72237	2.3897	3.46497	1.64746	2.93634	1.10269	1.87532	1.50555	106.269	59.2048	0.841182	0.0390234	0.471199	57.3717	116.847	-1.02342	0.0272497	0.32572	103.785	117.548	-0.17923	0.710676	0.999936	AT4G35985	NC_003075.7	17031945	17034244	-	2209	protein_coding	Senescence/dehydration-associated protein-like protein && sp|F4JNX2|SDEH4_ARATH Senescence/dehydration-associated protein At4g35985, chloroplastic OS=Arabidopsis thaliana OX=3702 GN=P85 PE=2 SV=1 && PF06911:Senescence-associated protein	bZIP
831439	93	118	119	111	71	90	65	83	106	3.62198	4.84123	4.74172	4.24396	2.92557	3.00443	2.75797	2.68486	4.27661	89.5255	85.5124	0.0677197	0.850553	0.998803	82.9258	112.598	-0.442991	0.189992	0.670741	87.4469	113.454	-0.375578	0.256813	0.999936	AT5G15820	NC_003076.8	5161724	5163195	+	1472	protein_coding	RING/U-box superfamily protein && sp|P0CH30|RING1_GOSHI E3 ubiquitin-protein ligase RING1 OS=Gossypium hirsutum OX=3635 GN=RING1 PE=1 SV=1 && PF13639:Ring finger domain	bZIP
837083	103	103	70	133	93	107	61	103	82	1.83039	1.92821	1.27271	2.32029	1.74855	1.62985	1.181	1.52028	1.50956	109.906	81.1982	0.434011	0.175293	0.781024	78.705	94.0931	-0.255519	0.445252	0.847555	107.35	94.7437	0.179691	0.596872	0.999936	PDE247	NC_003070.9	1721509	1724734	+	3226	protein_coding	Tetratricopeptide repeat (TPR)-like superfamily protein && sp|Q9MA50|PPR13_ARATH Pentatricopeptide repeat-containing protein At1g05750, chloroplastic OS=Arabidopsis thaliana OX=3702 GN=PDE247 PE=2 SV=1 && -	MYB_related
5007684	113	86	83	91	123	73	88	116	82	4.70795	3.77452	3.53799	3.72202	5.42185	2.60695	3.99436	4.01412	3.53914	96.7249	94.9754	0.0220437	0.951537	0.999861	92.056	95.8716	-0.0584292	0.846836	0.969312	94.4411	96.5299	-0.0353884	0.926303	0.999936	AT1G11592	NC_003070.9	3895179	3896934	-	1376	ncRNA	other RNA && - && -	-
817960	107	80	139	65	68	91	104	124	77	4.0543	3.19325	5.38856	2.41785	2.72603	2.9555	4.29317	3.90242	3.02241	73.3048	101.45	-0.467941	0.146419	0.749728	98.3249	110.723	-0.171688	0.606867	0.908448	71.5285	111.556	-0.6407	0.0638717	0.826738	iqd9	NC_003071.7	14360255	14362511	-	1513	protein_coding	IQ-domain 9 && sp|Q0WNP8|IQD9_ARATH Protein IQ-DOMAIN 9 OS=Arabidopsis thaliana OX=3702 GN=IQD9 PE=1 SV=1 && -	TCP
823982	91	105	54	77	150	125	66	110	77	4.18692	5.08924	2.54198	3.47799	7.30186	4.92969	3.30833	4.20364	3.67007	117.153	83.283	0.488612	0.183708	0.78829	80.7169	85.3792	-0.078558	0.832189	0.964773	114.277	85.9663	0.409785	0.332477	0.999936	AT3G48240	NC_003074.8	17867131	17868460	+	1246	protein_coding	Octicosapeptide/Phox/Bem1p family protein && - && PF00564:PB1 domain	MYB
828572	78	210	88	58	93	33	103	103	89	5.7109	16.1972	6.59201	4.1689	7.20413	2.071	8.21597	6.26364	6.75041	62.9781	99.3544	-0.662406	0.154354	0.757472	96.3222	129.329	-0.425438	0.330005	0.786473	61.5034	130.324	-1.08674	0.0540521	0.793946	AT4G24700	NC_003075.7	12744570	12745352	-	783	protein_coding	hypothetical protein && - && -	-
820230	55	113	134	101	38	117	72	134	90	3.62422	7.84406	9.03404	6.53368	2.64926	6.60837	5.16888	7.33393	6.14363	82.1191	96.9709	-0.238319	0.568352	0.966246	93.9767	103.259	-0.133369	0.739781	0.944494	80.1751	104.114	-0.37416	0.449944	0.999936	AT3G10610	NC_003074.8	3318975	3320187	+	870	protein_coding	Ribosomal S17 family protein && sp|Q9SQZ1|RS173_ARATH 40S ribosomal protein S17-3 OS=Arabidopsis thaliana OX=3702 GN=RPS17C PE=2 SV=3 && PF00833:Ribosomal S17	G2-like
828539	167	61	95	110	49	91	79	121	81	13.008	5.00534	7.57081	8.41145	4.03812	6.07563	6.70398	7.82814	6.53595	81.4846	92.6863	-0.185648	0.615402	0.974714	89.8293	109.174	-0.281055	0.483999	0.862683	79.6029	109.859	-0.464589	0.317247	0.999936	AT4G24370	NC_003075.7	12611396	12612219	-	736	protein_coding	hypothetical protein && - && -	-
836119	109	101	101	117	51	98	73	132	72	6.95086	6.7849	6.58959	7.32457	3.44089	5.35666	5.07162	6.99142	4.75636	86.6192	90.3861	-0.0627242	0.87136	0.998958	87.5807	105.884	-0.269392	0.384339	0.820526	84.6178	106.645	-0.332319	0.370254	0.999936	AT5G59970	NC_003076.8	24145831	24146729	-	899	protein_coding	Histone superfamily protein && sp|P62785|H41_WHEAT Histone H4 variant TH011 OS=Triticum aestivum OX=4565 PE=3 SV=2 && PF15511:Centromere kinetochore component CENP-T histone fold	CO-like
838630	59	60	86	73	79	127	139	116	114	1.85641	1.98877	2.76851	2.25492	2.6299	3.42518	4.76486	3.03152	3.71585	90.5825	125.362	-0.463788	0.163743	0.769427	121.553	69.7837	0.797761	0.0199228	0.283829	88.3566	70.3218	0.331375	0.363455	0.999936	AT1G20410	NC_003070.9	7078804	7082566	-	1822	protein_coding	Pseudouridine synthase family protein && sp|Q9D3U0|PUS10_MOUSE tRNA pseudouridine synthase Pus10 OS=Mus musculus OX=10090 GN=Pus10 PE=1 SV=1 && -	-
844148	40	62	207	69	85	82	40	172	96	1.13578	1.85454	6.01355	1.9234	2.55354	1.99575	1.23739	4.05642	2.82382	78.1789	97.9823	-0.331293	0.463785	0.935626	94.9199	105.103	-0.144621	0.812873	0.961446	76.2994	106.056	-0.475672	0.415696	0.999936	TPR12	NC_003070.9	29393813	29396105	-	2019	protein_coding	Tetratricopeptide repeat (TPR)-like superfamily protein && sp|Q9SIN1|TTL3_ARATH Inactive TPR repeat-containing thioredoxin TTL3 OS=Arabidopsis thaliana OX=3702 GN=TTL3 PE=1 SV=2 && -	-
818086	63	90	95	90	46	108	119	178	64	2.12829	3.20289	3.28351	2.98481	1.64413	3.1273	4.37974	4.99447	2.23975	78.6909	117.812	-0.581315	0.16537	0.771939	114.132	84.67	0.433243	0.271299	0.74607	76.8176	85.3302	-0.148224	0.711905	0.999936	NPSN11	NC_003071.7	14830626	14833417	+	1697	protein_coding	Putative plant snare 11 && sp|Q944A9|NPS11_ARATH Novel plant SNARE 11 OS=Arabidopsis thaliana OX=3702 GN=NPSN11 PE=1 SV=2 && PF03908:Sec20	-
820452	52	162	105	62	97	92	87	91	105	1.57147	5.15739	3.24652	1.83942	3.10145	2.38313	2.86441	2.28415	3.28718	83.1385	95.645	-0.201501	0.565739	0.966129	92.7461	109.606	-0.241597	0.585483	0.901274	81.11	110.496	-0.446092	0.350737	0.999936	NANA	NC_003074.8	4036945	4039185	+	1897	protein_coding	Eukaryotic aspartyl protease family protein && sp|Q9LTW4|NANA_ARATH Aspartic proteinase NANA, chloroplast OS=Arabidopsis thaliana OX=3702 GN=NANA PE=1 SV=1 && PF14541:Xylanase inhibitor C-terminal|PF14543:Xylanase inhibitor N-terminal	NAC
825112	113	61	67	107	89	124	71	112	109	2.20045	1.25134	1.33485	2.04551	1.83363	2.06972	1.50627	1.81147	2.19882	104.736	97.0752	0.109913	0.717761	0.989938	94.113	81.7005	0.203523	0.579009	0.898724	102.236	82.2305	0.313724	0.378952	0.999936	AT3G59430	NC_003074.8	21963832	21967078	-	2944	protein_coding	hypothetical protein && - && -	-
836793	44	45	83	135	118	81	139	127	81	1.14397	1.2325	2.20783	3.44573	3.24589	1.80511	3.93722	2.7425	2.18162	112.015	116.783	-0.0612221	0.871239	0.998958	113.199	58.5157	0.950567	0.0191575	0.279244	109.438	58.9845	0.889728	0.0413695	0.726661	DAR7	NC_003076.8	26584734	26587976	+	2205	protein_coding	DA1-related protein 7 && sp|Q9FJX9|DAR7_ARATH Protein DA1-related 7 OS=Arabidopsis thaliana OX=3702 GN=DAR7 PE=2 SV=2 && PF00412:LIM domain|PF12315:Protein DA1	-
837498	75	95	73	103	64	123	82	151	86	2.38076	3.17678	2.37084	3.20978	2.14943	3.34669	2.83583	3.98117	2.82802	94.01	104.124	-0.148115	0.661713	0.981509	100.895	82.9748	0.286197	0.384698	0.820732	91.7684	83.5839	0.137676	0.695037	0.999936	HYL1	NC_003070.9	3137649	3140353	-	1806	protein_coding	dsRNA-binding domain-like superfamily protein && sp|O04492|DRB1_ARATH Double-stranded RNA-binding protein 1 OS=Arabidopsis thaliana OX=3702 GN=DRB1 PE=1 SV=1 && PF00035:Double-stranded RNA binding motif	B3
843487	114	117	71	143	63	96	74	107	67	2.76458	2.98896	1.7616	3.40443	1.61642	1.9955	1.95509	2.1552	1.68317	99.1122	81.8647	0.274843	0.470516	0.938827	79.3385	103.001	-0.374627	0.274663	0.748321	96.8586	103.707	-0.0982471	0.811267	0.999936	AT1G71460	NC_003070.9	26927984	26930347	-	2364	protein_coding	Pentatricopeptide repeat (PPR-like) superfamily protein && sp|Q9C9I3|PP115_ARATH Pentatricopeptide repeat-containing protein At1g71460, chloroplastic OS=Arabidopsis thaliana OX=3702 GN=PCMP-A3 PE=2 SV=1 && PF13041:PPR repeat family	bHLH
7922380	75	70	79	127	100	97	74	163	67	2.00637	1.97269	2.16223	3.33532	2.83034	2.22422	2.15672	3.62173	1.85675	107.496	97.8136	0.13015	0.725733	0.990081	94.7494	76.2494	0.318391	0.38727	0.82235	104.998	76.8081	0.449232	0.167267	0.999936	AT3G49725	NC_003074.8	18442228	18445457	-	2143	protein_coding	GTP-binding protein%2C HflX && sp|Q0WTB4|Y3725_ARATH GTP-binding protein At3g49725, chloroplastic OS=Arabidopsis thaliana OX=3702 GN=At3g49725 PE=2 SV=2 && PF13167:GTP-binding GTPase N-terminal|PF16360:GTP-binding GTPase Middle Region|PF01926:50S ribosome-binding GTPase	HD-ZIP
842095	69	54	85	127	91	82	86	127	130	3.84046	3.1662	4.84037	6.93941	5.35876	3.91205	5.21488	5.87107	7.49563	99.8086	114.397	-0.198622	0.560587	0.963785	110.913	70.6766	0.64939	0.0532738	0.426391	97.5172	71.2044	0.451563	0.233394	0.999936	AT1G56420	NC_003070.9	21122551	21124491	-	1030	protein_coding	antigenic heat-stable protein && - && -	-
28717163	181	74	67	99	95	99	71	93	72	12.1362	5.22694	4.59627	6.51666	6.73935	5.6898	5.18651	5.17926	5.00113	96.8778	78.5325	0.30129	0.315215	0.882874	76.1242	108.916	-0.517422	0.229864	0.714135	94.5809	109.555	-0.213474	0.628088	0.999936	AT1G09765	NC_003070.9	24298705	24299559	+	855	misc_RNA	uncharacterized misc_RNA && - && -	-
842969	94	81	127	124	60	110	75	97	83	2.6931	2.44467	3.72266	3.48763	1.81871	2.7013	2.34098	2.30821	2.46339	95.7709	85.0683	0.172887	0.621717	0.976636	82.4664	102.68	-0.317016	0.318649	0.777804	93.5446	103.46	-0.144252	0.702178	0.999936	AT1G66510	NC_003070.9	24812793	24816620	+	2001	protein_coding	AAR2 protein family && sp|Q08DJ7|AAR2_BOVIN Protein AAR2 homolog OS=Bos taurus OX=9913 GN=AAR2 PE=2 SV=1 && PF05282:AAR2 protein	-
820558	104	87	132	72	22	125	103	152	54	2.2584	1.9902	2.93269	1.53491	0.505451	2.32667	2.43678	2.74152	1.21476	68.9315	100.888	-0.546532	0.314134	0.882502	97.7364	109.806	-0.165786	0.666576	0.924769	67.2443	110.631	-0.713855	0.172597	0.999936	AT3G13560	NC_003074.8	4425191	4428199	-	2640	protein_coding	O-Glycosyl hydrolases family 17 protein && sp|Q94CD8|E134_ARATH Glucan endo-1,3-beta-glucosidase 4 OS=Arabidopsis thaliana OX=3702 GN=At3g13560 PE=2 SV=1 && PF00332:Glycosyl hydrolases family 17|PF07983:X8 domain	STAT
820778	93	87	70	74	55	172	114	111	75	2.60076	2.56299	2.00281	2.03158	1.62731	4.1229	3.47324	2.57822	2.17275	95.4348	100.769	-0.0734896	0.8633	0.998958	97.6774	85.1565	0.196344	0.557086	0.890291	93.0439	85.7508	0.121739	0.779868	0.999936	SDE5	NC_003074.8	5196522	5200394	-	2050	protein_coding	silencing defective 5 && sp|Q9LUQ3|SDE5_ARATH Putative nuclear RNA export factor SDE5 OS=Arabidopsis thaliana OX=3702 GN=SDE5 PE=4 SV=1 && PF08590:Domain of unknown function (DUF1771)	-
28719056	48	43	75	86	129	135	116	134	85	4.65613	4.39403	7.44338	8.18968	13.2392	11.2247	12.259	10.7961	8.54148	115.478	111.614	0.0484853	0.881098	0.998958	108.18	56.4408	0.938045	0.00992892	0.208116	112.652	56.8797	0.98513	0.0108831	0.429759	AT3G08065	NC_003074.8	18369342	18369932	-	591	lncRNA	other RNA && - && -	-
824184	26	28	100	42	102	104	124	250	75	1.07002	1.21392	4.21061	1.69689	4.44129	3.66868	5.55973	8.54555	3.19751	81.7823	144.088	-0.81989	0.0787809	0.614001	139.549	52.3161	1.41672	0.0120781	0.226324	79.7315	52.7777	0.594862	0.337617	0.999936	IRX15	NC_003074.8	18617424	18618816	-	1393	protein_coding	IRREGULAR XYLEM protein (DUF579) && sp|Q9SNE5|IRX15_ARATH Protein IRREGULAR XYLEM 15 OS=Arabidopsis thaliana OX=3702 GN=IRX15 PE=2 SV=1 && PF04669:Polysaccharide biosynthesis	NF-YC
824552	94	71	109	130	54	122	85	117	69	4.90345	3.9016	5.81735	6.65735	2.98028	5.45494	4.83064	5.0692	3.72866	99.1327	89.527	0.14802	0.699622	0.986237	86.762	93.0852	-0.10048	0.759089	0.948623	96.8235	93.7728	0.0476645	0.905407	0.999936	AT3G53850	NC_003074.8	19948093	19949346	-	1099	protein_coding	Uncharacterized protein family (UPF0497) && sp|Q945M8|CSPLI_ARATH CASP-like protein 5B2 OS=Arabidopsis thaliana OX=3702 GN=At3g53850 PE=2 SV=1 && PF04535:Domain of unknown function (DUF588)	-
844704	37	128	94	126	80	110	98	109	69	13.3406	48.6177	34.6759	44.5994	30.5178	33.9957	38.4957	32.6423	25.7723	103.714	92.0994	0.172189	0.601083	0.972828	89.2662	88.9754	0.00535618	0.990891	0.997987	101.295	89.7139	0.176206	0.71612	0.999936	rpl32	NC_000932.1	113449	113607	+	159	protein_coding	ribosomal protein L32 && sp|A4QJG4|RK32_AETCO 50S ribosomal protein L32, chloroplastic OS=Aethionema cordifolium OX=434059 GN=rpl32 PE=3 SV=1 && -	-
843633	76	97	159	80	59	123	57	85	114	1.61669	2.17368	3.46047	1.67066	1.32786	2.24272	1.32099	1.5018	2.51216	84.4798	85.9362	-0.0209163	0.957812	0.999861	83.3393	113.115	-0.441608	0.284264	0.755339	82.4251	114.035	-0.465557	0.254685	0.999936	AT1G73020	NC_003070.9	27469496	27473660	-	2695	protein_coding	anoctamin-like protein && sp|A0MFS9|CACLC_ARATH Anoctamin-like protein At1g73020 OS=Arabidopsis thaliana OX=3702 GN=At1g73020 PE=1 SV=1 && PF04547:Calcium-activated chloride channel	-
837723	70	98	75	104	64	159	83	114	82	2.14255	3.15988	2.34866	3.12501	2.07254	4.17145	2.76773	2.89813	2.60003	104.941	92.5401	0.184393	0.600997	0.972828	89.6957	83.036	0.112896	0.724546	0.940681	102.392	83.6555	0.295209	0.445467	0.999936	AT1G11780	NC_003070.9	3976839	3979237	-	1873	protein_coding	oxidoreductase%2C 2OG-Fe(II) oxygenase family protein && sp|Q9SA98|ALKBH_ARATH Alpha-ketoglutarate-dependent dioxygenase alkB OS=Arabidopsis thaliana OX=3702 GN=At1g11780 PE=2 SV=2 && -	-
838055	80	77	98	59	72	67	134	142	120	3.58865	3.63866	4.49771	2.59823	3.41713	2.57615	6.54873	5.29064	5.57638	65.6839	133.031	-1.01964	0.000953957	0.0568819	128.967	86.7979	0.569532	0.0499614	0.414781	64.1089	87.4492	-0.450427	0.186027	0.999936	HMGA	NC_003070.9	5138116	5139467	-	1278	protein_coding	high mobility group A && sp|Q43386|HMGYA_ARATH HMG-Y-related protein A OS=Arabidopsis thaliana OX=3702 GN=HMGA PE=1 SV=1 && PF00538:linker histone H1 and H5 family	MYB_related
838210	26	86	10	345	220	129	16	13	4	0.738624	2.57371	0.290653	9.62174	6.61244	3.14121	0.495202	0.306742	0.117717	233.647	11.0923	4.40133	2.52221e-16	2.06852e-13	10.7487	42.1702	-1.97351	0.0196374	0.281858	228.452	42.4793	2.42818	0.000318188	0.054997	CYP79F2	NC_003070.9	5605044	5607498	+	2018	protein_coding	cytochrome P450%2C family 79%2C subfamily F%2C polypeptide 2 && sp|Q9FUY7|C79F2_ARATH Hexahomomethionine N-hydroxylase OS=Arabidopsis thaliana OX=3702 GN=CYP79F2 PE=1 SV=2 && PF00067:Cytochrome P450	MYB
819223	107	109	88	93	64	122	70	125	70	3.33923	3.58343	2.80977	2.84924	2.11315	3.26346	2.37997	3.24005	2.26303	90.3626	86.5633	0.0611073	0.859295	0.998958	83.8787	103.62	-0.300586	0.345739	0.797122	88.191	104.355	-0.239749	0.466276	0.999936	AT2G46160	NC_003071.7	18962743	18964689	+	1837	protein_coding	RING/U-box superfamily protein && sp|O82353|ATL67_ARATH RING-H2 finger protein ATL67 OS=Arabidopsis thaliana OX=3702 GN=ATL67 PE=2 SV=1 && PF13639:Ring finger domain	bHLH
825858	115	111	67	122	64	118	99	85	67	3.47172	3.53004	2.06941	3.61569	2.04416	3.05341	3.25607	2.1313	2.09533	98.9093	84.9275	0.224154	0.543098	0.960317	82.3337	99.879	-0.281258	0.448107	0.848252	96.5923	100.554	-0.0565588	0.882933	0.999936	ENT4	NC_003075.7	2636547	2639279	-	1899	protein_coding	equilibrative nucleoside transporter 4 && sp|Q9M0Y2|ENT4_ARATH Equilibrative nucleotide transporter 4 OS=Arabidopsis thaliana OX=3702 GN=ENT4 PE=1 SV=1 && PF01733:Nucleoside transporter	bHLH
829671	35	110	33	35	100	301	84	87	63	0.827765	2.74058	0.798506	0.812627	2.50223	6.10185	2.16436	1.70898	1.54351	136.688	78.4804	0.802966	0.167906	0.77483	76.0749	61.3596	0.310909	0.554572	0.888974	133.052	61.8283	1.10789	0.116997	0.95671	LHT7	NC_003075.7	16737835	16740601	-	2424	protein_coding	LYS/HIS transporter 7 && sp|Q84WE9|LHTL7_ARATH Lysine histidine transporter-like 7 OS=Arabidopsis thaliana OX=3702 GN=At4g35180 PE=2 SV=2 && -	MYB_related
835670	54	90	63	112	74	93	131	141	90	1.74506	3.06387	2.08297	3.5532	2.53011	2.57607	4.61212	3.78457	3.01294	91.8347	120.98	-0.397208	0.220999	0.815893	117.26	70.8403	0.727608	0.0418169	0.383617	89.6977	71.3778	0.330388	0.384035	0.999936	SRT1	NC_003076.8	22567222	22571008	+	1774	protein_coding	sirtuin 1 && sp|Q9FE17|SIR1_ARATH NAD-dependent protein deacetylase SRT1 OS=Arabidopsis thaliana OX=3702 GN=SRT1 PE=2 SV=1 && PF02146:Sir2 family	-
816400	85	84	113	122	89	95	77	109	73	2.31713	2.41225	3.15163	3.26495	2.56691	2.21979	2.28684	2.46796	2.06151	101.231	85.6831	0.237976	0.452763	0.931005	83.044	95.9926	-0.207695	0.505165	0.872958	98.8798	96.7223	0.0306098	0.926541	0.999936	AT2G18850	NC_003071.7	8160600	8163762	+	2103	protein_coding	SET domain-containing protein && - && PF00856:SET domain	-
820489	118	108	98	67	49	138	41	158	70	2.73435	2.63637	2.32339	1.52416	1.20131	2.74099	1.03506	3.04094	1.68035	80.8992	85.1407	-0.0754248	0.878468	0.998958	82.4626	110.32	-0.413306	0.325524	0.782777	78.8898	111.1	-0.489176	0.218621	0.999936	AT3G13030	NC_003074.8	4169541	4172122	-	2474	protein_coding	hAT transposon superfamily protein && - && PF05699:hAT family C-terminal dimerisation region|PF04937:Protein of unknown function (DUF 659)	C2H2
820568	109	120	79	182	81	78	53	65	80	2.62555	3.04499	1.94691	4.30378	2.06428	1.61044	1.39086	1.30043	1.99625	113.437	66.6808	0.7671	0.0845315	0.627271	64.662	105.093	-0.702759	0.0489588	0.411654	110.931	105.83	0.0670298	0.880238	0.999936	ABCE1	NC_003074.8	4458389	4461844	-	2380	protein_coding	RNAse l inhibitor protein 1 && sp|Q9LID6|AB1E_ARATH ABC transporter E family member 1 OS=Arabidopsis thaliana OX=3702 GN=ABCE1 PE=2 SV=1 && PF00037:4Fe-4S binding domain|PF00005:ABC transporter|PF04068:Possible Fer4-like domain in RNase L inhibitor, RLI	GeBP
5008113	43	97	74	96	88	153	86	116	94	1.16665	2.77239	2.05413	2.55698	2.52606	3.55811	2.54204	2.61402	2.64198	109.22	98.488	0.151676	0.616925	0.975386	95.4704	73.3488	0.381576	0.322922	0.780676	106.553	73.9338	0.529918	0.19911	0.999936	AT4G02005	NC_003075.7	876876	879774	-	2113	ncRNA	other RNA && - && -	-
836566	152	103	86	87	71	136	75	75	62	15.9596	11.3927	9.23852	8.96773	7.88726	12.2398	8.5793	6.54063	6.74374	95.0166	71.3496	0.418555	0.226373	0.820553	69.1699	115.839	-0.746659	0.0321528	0.346879	92.7016	116.597	-0.328671	0.36355	0.999936	AT5G64450	NC_003076.8	25771949	25772761	+	546	protein_coding	NYN domain protein && - && PF01936:NYN domain	C2H2
839689	86	87	88	110	114	91	107	88	75	1.80662	1.9253	1.89137	2.26853	2.53374	1.63857	2.44886	1.53543	1.63215	105.121	91.6062	0.199424	0.568167	0.966229	88.8141	88.9155	-0.0052714	0.987303	0.997573	102.651	89.5663	0.194006	0.549049	0.999936	ECT9	NC_003070.9	9742137	9745796	-	2729	protein_coding	evolutionarily conserved C-terminal region 9 && sp|Q9LJE5|ECT2_ARATH YTH domain-containing protein ECT2 OS=Arabidopsis thaliana OX=3702 GN=ECT2 PE=1 SV=1 && -	C3H
829523	77	21	158	45	75	20	63	325	62	1.88484	0.54152	3.95701	1.08139	1.94238	0.419634	1.68011	6.60766	1.5722	48.2476	138.073	-1.52415	0.0186694	0.345467	133.625	86.4913	0.629697	0.356102	0.804098	47.1245	87.1913	-0.891644	0.219312	0.999936	AT4G33810	NC_003075.7	16213174	16216310	-	2342	protein_coding	Glycosyl hydrolase superfamily protein && sp|A0A1P8B8F8|XYN5_ARATH Endo-1,4-beta-xylanase 5 OS=Arabidopsis thaliana OX=3702 GN=XYN5 PE=3 SV=1 && PF00331:Glycosyl hydrolase family 10	Nin-like
844229	137	84	73	119	89	92	108	72	71	4.75425	3.0708	2.59185	4.05408	3.26769	2.73656	4.08317	2.07526	2.55241	99.342	86.0029	0.211534	0.573261	0.967532	83.3935	99.7853	-0.263308	0.512738	0.875959	97.0345	100.427	-0.0512973	0.890337	0.999936	AT1G78910	NC_003070.9	29665166	29667656	+	1652	protein_coding	Pseudouridine synthase family protein && sp|Q5XET6|PUS3_ARATH RNA pseudouridine synthase 3, mitochondrial OS=Arabidopsis thaliana OX=3702 GN=At1g78910 PE=2 SV=1 && PF00849:RNA pseudouridylate synthase	-
816879	45	112	100	87	113	96	96	103	93	1.43561	3.76402	3.26399	2.72475	3.81409	2.62513	3.33662	2.72923	3.07352	98.5166	98.162	0.00443538	0.988814	0.999861	95.1678	88.0685	0.111572	0.783912	0.953701	96.1558	88.7907	0.114469	0.79327	0.999936	RUS4	NC_003071.7	9998982	10001509	-	1797	protein_coding	root UVB sensitive protein (Protein of unknown function%2C DUF647) && sp|Q67YT8|RUS4_ARATH Protein root UVB sensitive 4 OS=Arabidopsis thaliana OX=3702 GN=RUS4 PE=2 SV=1 && PF04884:Vitamin B6 photo-protection and homoeostasis	B3
830789	67	92	109	64	72	117	69	156	99	1.9943	2.88479	3.31946	1.87016	2.26744	2.98509	2.23757	3.85673	3.05268	82.0762	105.311	-0.360899	0.317953	0.883154	102.049	91.4418	0.162191	0.651329	0.921087	80.0526	92.1614	-0.200611	0.590411	0.999936	AT5G09300	NC_003076.8	2884179	2886880	-	1926	protein_coding	Thiamin diphosphate-binding fold (THDP-binding) superfamily protein && sp|Q84JL2|ODBA2_ARATH 2-oxoisovalerate dehydrogenase subunit alpha 2, mitochondrial OS=Arabidopsis thaliana OX=3702 GN=At5g09300 PE=1 SV=1 && PF00676:Dehydrogenase E1 component	E2F/DP
837161	97	62	89	125	69	86	125	107	84	6.2552	4.21184	5.87198	7.91342	4.70769	4.75362	8.78196	5.73104	5.6115	92.3153	106.928	-0.210139	0.567623	0.966229	103.662	84.1641	0.297419	0.393304	0.824026	90.2019	84.7581	0.0887073	0.815057	0.999936	AT1G06500	NC_003070.9	1989479	1990730	+	889	protein_coding	hypothetical protein && - && -	Nin-like
838364	121	105	124	124	43	96	71	105	55	3.44941	3.15326	3.61665	3.47029	1.29693	2.34578	2.20511	2.48616	1.62425	85.4687	75.9168	0.170843	0.692455	0.986237	73.5638	119.068	-0.691714	0.0271334	0.324938	83.5132	119.935	-0.520742	0.202929	0.999936	AT1G17850	NC_003070.9	6145926	6148940	-	2011	protein_coding	Rhodanese/Cell cycle control phosphatase superfamily protein && sp|F4I933|STR8_ARATH Rhodanese-like domain-containing protein 8, chloroplastic OS=Arabidopsis thaliana OX=3702 GN=STR8 PE=4 SV=1 && PF00581:Rhodanese-like domain|PF12368:Rhodanase C-terminal|PF17773:UPF0176 acylphosphatase like domain	WRKY
820218	25	68	91	72	55	139	128	111	155	0.683786	1.95929	2.54652	1.93329	1.59159	3.25875	3.81419	2.52164	4.3918	85.0518	134.385	-0.653665	0.0918383	0.647288	130.335	62.9464	1.04914	0.0274634	0.326439	82.949	63.4898	0.388577	0.470805	0.999936	AT3G10530	NC_003074.8	3285832	3288880	+	2096	protein_coding	Transducin/WD40 repeat-like superfamily protein && sp|Q9P4X3|UTP7_SCHPO Probable U3 small nucleolar RNA-associated protein 7 OS=Schizosaccharomyces pombe (strain 972 / ATCC 24843) OX=284812 GN=utp7 PE=3 SV=1 && PF00400:WD domain, G-beta repeat|PF08149:BING4CT (NUC141) domain	bHLH
828035	65	191	78	46	79	101	42	141	101	1.51601	4.69281	1.86127	1.05325	1.94942	2.01914	1.06721	2.73142	2.44029	73.877	91.6743	-0.314149	0.491407	0.946011	88.8372	114.957	-0.368573	0.472152	0.85816	72.0348	115.849	-0.684225	0.182701	0.999936	AT4G02420	NC_003075.7	1064114	1066571	-	2458	protein_coding	Concanavalin A-like lectin protein kinase family protein && sp|O81291|LRK44_ARATH L-type lectin-domain containing receptor kinase IV.4 OS=Arabidopsis thaliana OX=3702 GN=LECRK44 PE=3 SV=1 && PF00069:Protein kinase domain|PF00139:Legume lectin domain	GRAS
835650	119	58	93	92	71	141	89	104	77	5.13713	2.63762	4.10754	3.89893	3.2428	5.21734	4.18577	3.72895	3.44345	98.1647	90.1564	0.126592	0.700143	0.986237	87.3913	91.449	-0.0669658	0.850957	0.970012	95.7771	92.0687	0.0584557	0.879983	0.999936	AT5G55560	NC_003076.8	22506216	22507879	-	1328	protein_coding	Protein kinase superfamily protein && sp|Q6ICW6|WNK11_ARATH Probable serine/threonine-protein kinase WNK11 OS=Arabidopsis thaliana OX=3702 GN=WNK11 PE=2 SV=1 && PF00069:Protein kinase domain	WRKY
842553	0	63	11	452	159	147	2	3	6	0	1.66581	0.282484	11.1378	4.22242	3.16264	0.0546912	0.0625426	0.156012	252.641	3.73011	6.09601	2.57855e-20	3.77628e-17	3.61875	25.7879	-2.83666	0.0296733	0.338207	247.188	26.0075	3.24924	0.0521807	0.789337	FMO_GS-OX3	NC_003070.9	23159734	23162881	+	2284	protein_coding	flavin-monooxygenase glucosinolate S-oxygenase 3 && sp|Q9SXE1|GSOX3_ARATH Flavin-containing monooxygenase FMO GS-OX3 OS=Arabidopsis thaliana OX=3702 GN=FMOGS-OX3 PE=1 SV=1 && PF00743:Flavin-binding monooxygenase-like	C2H2
843866	52	102	88	84	99	103	114	95	106	2.64986	5.47557	4.58804	4.20226	5.33756	4.49897	6.32901	4.02089	5.59571	94.48	107.214	-0.179787	0.577394	0.96805	103.965	82.8377	0.325873	0.393794	0.824083	92.2059	83.496	0.143342	0.708401	0.999936	AT1G75290	NC_003070.9	28253722	28255173	+	1125	protein_coding	NAD(P)-binding Rossmann-fold superfamily protein && sp|P52577|IFRH_ARATH Isoflavone reductase homolog P3 OS=Arabidopsis thaliana OX=3702 GN=At1g75280 PE=2 SV=1 && PF05368:NmrA-like family	bHLH
817514	71	72	110	80	88	117	86	139	80	3.64399	3.89279	5.77612	4.03081	4.77848	5.14708	4.80871	5.92533	4.25342	93.2592	100.07	-0.103749	0.740015	0.991056	96.9718	86.1085	0.173738	0.609978	0.908929	90.9923	86.7786	0.0691104	0.841902	0.999936	JOSL	NC_003071.7	12671206	12673334	+	1117	protein_coding	JOSEPHIN-like protein && sp|O82391|JOSL_ARATH Josephin-like protein OS=Arabidopsis thaliana OX=3702 GN=At2g29640 PE=2 SV=1 && PF02099:Josephin	-
818687	50	155	46	103	135	107	57	82	108	1.60855	5.25298	1.51407	3.25301	4.59501	2.95056	1.99779	2.19107	3.5993	115.119	82.9523	0.471989	0.201707	0.801486	80.4445	86.5192	-0.10463	0.844025	0.968558	112.368	87.1787	0.366293	0.488141	0.999936	UMAMIT11	NC_003071.7	17063098	17065813	-	1782	protein_coding	nodulin MtN21 /EamA-like transporter family protein && sp|F4IJ08|WTR15_ARATH WAT1-related protein At2g40900 OS=Arabidopsis thaliana OX=3702 GN=At2g40900 PE=2 SV=1 && PF00892:EamA-like transporter family	GRAS
834424	53	23	90	74	52	158	186	91	116	1.30014	0.594362	2.25881	1.78209	1.3496	3.3222	4.97093	1.8541	2.94782	90.2235	136.49	-0.591156	0.204156	0.803001	132.376	56.179	1.2335	0.0185504	0.274991	87.9768	56.6189	0.637593	0.256243	0.999936	AT5G44010	NC_003076.8	17706396	17709326	-	2337	protein_coding	fanconi anemia group F protein (FANCF) && - && PF11107:Fanconi anemia group F protein (FANCF)	G2-like
3771460	104	91	75	102	77	129	53	107	105	3.79273	3.49599	2.79837	3.65177	2.97097	4.03241	2.10575	3.24102	3.96678	100.168	87.5151	0.194841	0.583172	0.969689	84.8419	91.9157	-0.114058	0.750829	0.947548	97.7646	92.5506	0.0809307	0.80076	0.999936	AT5G47445	NC_003076.8	19246346	19247917	-	1572	pseudogene	hypothetical protein && - && PF03732:Retrotransposon gag protein|PF14244:gag-polypeptide of LTR copia-type	bHLH
835582	32	60	112	110	57	117	106	144	104	0.712433	1.4072	2.55116	2.4042	1.34264	2.23273	2.57106	2.66279	2.3986	92.0459	117.474	-0.349656	0.290275	0.867061	113.864	69.5848	0.710962	0.114414	0.573035	89.8745	70.1868	0.358188	0.484009	0.999936	AT5G54910	NC_003076.8	22298453	22301859	-	2575	protein_coding	DEA(D/H)-box RNA helicase family protein && sp|Q9FFT9|RH32_ARATH DEAD-box ATP-dependent RNA helicase 32 OS=Arabidopsis thaliana OX=3702 GN=RH32 PE=2 SV=1 && PF00271:Helicase conserved C-terminal domain|PF00270:DEAD/DEAH box helicase|PF13959:Domain of unknown function (DUF4217)	Whirly
844790	156	119	116	94	62	104	64	72	55	5.86828	4.71568	4.46447	3.47135	2.46756	3.35333	2.62288	2.24957	2.14328	84.673	63.9064	0.409105	0.230369	0.824225	61.9485	132.929	-1.10337	0.000326406	0.0273966	82.6637	133.844	-0.693507	0.0277663	0.641038	atpA	NC_000932.1	9938	11461	-	1524	protein_coding	ATP synthase CF1 alpha subunit && sp|P56757|ATPA_ARATH ATP synthase subunit alpha, chloroplastic OS=Arabidopsis thaliana OX=3702 GN=atpA PE=1 SV=1 && PF02874:ATP synthase alpha/beta family, beta-barrel domain|PF00306:ATP synthase alpha/beta chain, C terminal domain|PF00006:ATP synthase alpha/beta family, nucleotide-binding domain	MYB_related
5007667	106	74	98	92	77	85	137	93	79	2.5684	1.88886	2.42945	2.18841	1.97395	1.76536	3.61651	1.87163	1.98296	83.8649	105.644	-0.330239	0.373137	0.908411	102.429	94.4124	0.113558	0.760083	0.948706	81.8909	95.0821	-0.217192	0.498752	0.999936	AT1G06265	NC_003070.9	1914943	1917661	-	2366	lncRNA	other RNA && sp|Q9LT78|RD21C_ARATH Probable cysteine protease RD21C OS=Arabidopsis thaliana OX=3702 GN=RD21C PE=1 SV=1 && -	bHLH
838179	147	104	70	104	74	65	124	80	73	6.43306	4.79451	3.13418	4.46805	3.42626	2.4382	5.91199	2.90784	3.30943	80.9114	94.9614	-0.229209	0.578314	0.968393	92.0765	109.108	-0.248538	0.548564	0.887252	79.0577	109.807	-0.47616	0.247187	0.999936	WAKL7	NC_003070.9	5516259	5517822	+	1310	protein_coding	wall associated kinase-like 7 && sp|Q9S9M5|WAKLA_ARATH Wall-associated receptor kinase-like 1 OS=Arabidopsis thaliana OX=3702 GN=WAKL1 PE=2 SV=1 && PF08488:Wall-associated kinase|PF13947:Wall-associated receptor kinase galacturonan-binding	FAR1
843331	80	151	44	125	117	62	152	91	19	3.16952	6.30217	1.78353	4.8618	4.90431	2.10548	6.56082	2.9945	0.779806	102.706	89.3773	0.200696	0.749041	0.991623	86.6163	94.4397	-0.12563	0.849689	0.969445	100.359	95.1118	0.0762622	0.886654	0.999936	PPME1	NC_003070.9	26343275	26345058	-	1447	protein_coding	Pectin lyase-like superfamily protein && sp|Q84WM7|PPME1_ARATH Pectinesterase PPME1 OS=Arabidopsis thaliana OX=3702 GN=PPME1 PE=1 SV=1 && PF01095:Pectinesterase	bHLH
843351	100	74	74	109	84	120	95	115	70	4.04292	3.15165	3.06092	4.32619	3.59305	4.15846	4.18438	3.86165	2.93173	102.412	93.0437	0.138976	0.652745	0.980677	90.1763	84.2901	0.0972482	0.766167	0.950509	99.977	84.8686	0.236656	0.450722	0.999936	AT1G70150	NC_003070.9	26416872	26419788	+	1418	protein_coding	zinc ion binding protein && sp|Q8C0R7|ZMY15_MOUSE Zinc finger MYND domain-containing protein 15 OS=Mus musculus OX=10090 GN=Zmynd15 PE=1 SV=1 && PF01753:MYND finger	-
837195	125	182	28	178	29	73	77	99	49	13.0292	19.9844	2.98602	18.2143	3.19813	6.52211	8.74403	8.57084	5.29097	91.7152	74.3174	0.303318	0.597874	0.971616	72.0153	114.879	-0.672791	0.241029	0.726127	89.7458	115.631	-0.365229	0.610863	0.999936	AT1G06830	NC_003070.9	2097106	2097655	+	550	protein_coding	Glutaredoxin family protein && sp|Q9M9Y9|GRS11_ARATH Monothiol glutaredoxin-S11 OS=Arabidopsis thaliana OX=3702 GN=GRXS11 PE=3 SV=1 && PF00462:Glutaredoxin	-
838437	115	89	71	90	92	108	97	98	80	2.46367	2.00856	1.55621	1.89283	2.08527	1.9832	2.26396	1.74378	1.77544	95.418	92.4974	0.0468422	0.876727	0.998958	89.6706	93.5275	-0.0629767	0.84976	0.969468	93.1284	94.154	-0.0164449	0.959846	0.999936	AT1G18560	NC_003070.9	6385186	6388180	+	2676	protein_coding	BED zinc finger and hAT dimerization domain-containing protein && sp|Q6AVI0|RSLE2_ORYSJ Zinc finger BED domain-containing protein RICESLEEPER 2 OS=Oryza sativa subsp. japonica OX=39947 GN=Os03g0733400 PE=2 SV=1 && PF14372:Domain of unknown function (DUF4413)|PF05699:hAT family C-terminal dimerisation region	GRAS
843251	85	135	120	144	48	120	44	93	51	2.64116	4.41895	3.81489	4.3926	1.57799	3.19604	1.4895	2.40015	1.64163	101.057	61.0048	0.725772	0.105236	0.682786	59.1085	116.224	-0.969082	0.00829276	0.190286	98.7321	117.125	-0.244581	0.577531	0.999936	FLN2	NC_003070.9	26016024	26018365	+	1845	protein_coding	fructokinase-like protein && sp|F4I0K2|SCKL2_ARATH Fructokinase-like 2, chloroplastic OS=Arabidopsis thaliana OX=3702 GN=FLN2 PE=1 SV=2 && PF00294:pfkB family carbohydrate kinase	MIKC_MADS
820177	118	65	111	114	106	84	61	106	75	4.15272	2.40976	3.99667	3.93858	3.9468	2.53388	2.33879	3.09839	2.73427	101.493	79.5683	0.345858	0.309433	0.880419	77.1165	99.6593	-0.368274	0.294675	0.761345	99.1291	100.362	-0.02075	0.955753	0.999936	RECA3	NC_003074.8	3134873	3137417	+	1629	protein_coding	RECA homolog 3 && sp|Q8RY99|RECAM_ARATH DNA repair protein recA homolog 2, mitochondrial OS=Arabidopsis thaliana OX=3702 GN=At3g10140 PE=2 SV=1 && PF00154:recA bacterial DNA recombination protein	HD-ZIP
820357	121	85	61	85	83	252	25	66	62	5.05964	3.74424	2.60969	3.48929	3.67199	9.03215	1.1389	2.29223	2.68569	132.85	50.1295	1.40577	0.00438367	0.159294	48.5941	90.7418	-0.898022	0.0445474	0.393745	129.47	91.3277	0.505809	0.285776	0.999936	PUB24	NC_003074.8	3736578	3738208	-	1371	protein_coding	E3 ubiquitin-protein ligase PUB24-like protein && sp|Q9SF15|PUB24_ARATH E3 ubiquitin-protein ligase PUB24 OS=Arabidopsis thaliana OX=3702 GN=PUB24 PE=1 SV=1 && PF04564:U-box domain	bHLH
828244	59	66	109	109	81	152	95	99	70	1.82733	2.15337	3.45396	3.31418	2.65423	4.0352	3.20554	2.54671	2.24592	110.739	88.4869	0.327487	0.317587	0.883154	85.7731	79.6693	0.105341	0.77855	0.952859	108.064	80.3061	0.430222	0.260212	0.999936	ENDO4	NC_003075.7	11477814	11480179	+	1851	protein_coding	endonuclease 4 && sp|F4JJL0|ENDO4_ARATH Endonuclease 4 OS=Arabidopsis thaliana OX=3702 GN=ENDO4 PE=1 SV=1 && PF02265:S1/P1 Nuclease	TCP
821140	94	89	116	98	50	109	77	149	57	3.20767	3.19936	4.04991	3.28301	1.80518	3.1882	2.86263	4.22307	2.01496	83.1222	91.3967	-0.138345	0.737368	0.991038	88.5339	101.759	-0.196217	0.593067	0.903493	81.155	102.523	-0.334445	0.360474	0.999936	AT3G01450	NC_003074.8	169597	172045	-	1680	protein_coding	ARM repeat superfamily protein && - && PF12348:CLASP N terminal	HD-ZIP
827839	82	78	125	88	76	136	84	99	71	1.35435	1.35713	2.11228	1.42687	1.32807	1.92536	1.5115	1.3581	1.2148	97.1701	84.7373	0.20074	0.534772	0.956817	82.1362	96.9527	-0.239918	0.475986	0.859497	94.8037	97.7045	-0.0412728	0.907774	0.999936	HEN1	NC_003075.7	11185936	11191123	-	3471	protein_coding	double-stranded RNA binding protein-related / DsRBD protein-like protein && sp|Q9C5Q8|HEN1_ARATH Small RNA 2'-O-methyltransferase OS=Arabidopsis thaliana OX=3702 GN=HEN1 PE=1 SV=1 && PF18441:Hen1 La-motif C-terminal domain|PF17842:Double-stranded RNA binding domain 2|PF13847:Methyltransferase domain	-
835548	96	108	117	81	68	81	86	110	92	2.41172	2.85818	3.00723	1.99768	1.8074	1.7442	2.35378	2.29524	2.39427	75.7265	96.0693	-0.343409	0.252397	0.838992	93.1295	109.418	-0.232772	0.414031	0.835703	73.9352	110.242	-0.576661	0.0588338	0.813286	CRLK1	NC_003076.8	22179700	22182828	+	2282	protein_coding	Protein kinase superfamily protein && sp|Q9FIU5|CRLK1_ARATH Calcium/calmodulin-regulated receptor-like kinase 1 OS=Arabidopsis thaliana OX=3702 GN=CRLK1 PE=1 SV=1 && PF07714:Protein tyrosine kinase	bHLH
818876	61	145	91	74	61	229	45	68	64	2.18976	5.48334	3.34221	2.60785	2.31678	7.04626	1.75991	2.02747	2.38	114.393	58.8717	0.961465	0.0457049	0.50566	57.0739	101.913	-0.835281	0.0463994	0.400608	111.471	102.714	0.121405	0.819155	0.999936	AT2G42760	NC_003071.7	17795817	17797413	-	1597	protein_coding	DUF1685 family protein && - && -	-
826534	76	94	52	72	101	87	71	184	101	2.50545	3.26445	1.75388	2.33018	3.52275	2.45837	2.55001	5.03813	3.44924	86.4745	114.742	-0.414053	0.268079	0.850313	111.168	75.8505	0.555735	0.159183	0.640206	84.3899	76.3834	0.14252	0.715613	0.999936	AT4G09500	NC_003075.7	6018021	6019759	+	1739	protein_coding	UDP-Glycosyltransferase superfamily protein && sp|Q9M0P3|U79B7_ARATH UDP-glycosyltransferase 79B7 OS=Arabidopsis thaliana OX=3702 GN=UGT79B7 PE=2 SV=1 && PF00201:UDP-glucoronosyl and UDP-glucosyl transferase	HB-other
835900	133	75	71	112	80	106	67	93	101	6.42351	3.81586	3.50836	5.31035	4.08789	4.38817	3.52539	3.73064	5.05327	97.8426	87.3322	0.165039	0.609273	0.973655	84.6774	94.6232	-0.161547	0.665386	0.924106	95.5427	95.2283	0.0041	0.991147	0.999936	AT5G57890	NC_003076.8	23447340	23449679	-	1187	protein_coding	Glutamine amidotransferase type 1 family protein && sp|Q9FJM5|ASB2_ARATH Anthranilate synthase beta subunit 2, chloroplastic OS=Arabidopsis thaliana OX=3702 GN=ASB2 PE=2 SV=1 && PF00117:Glutamine amidotransferase class-I	-
842849	83	75	134	100	98	119	77	80	71	1.83859	1.75016	3.03695	2.17466	2.2968	2.25949	1.85827	1.47189	1.62928	104.19	76.714	0.444391	0.139107	0.738198	74.3737	99.2812	-0.419072	0.239755	0.724545	101.693	100.057	0.0231522	0.946776	0.999936	CLV2	NC_003070.9	24286742	24289329	+	2588	protein_coding	Leucine-rich repeat (LRR) family protein && sp|O80809|CLV2_ARATH Receptor-like protein CLAVATA2 OS=Arabidopsis thaliana OX=3702 GN=CLV2 PE=1 SV=1 && PF13855:Leucine rich repeat	-
835746	112	86	88	124	67	73	66	90	131	4.13179	3.34218	3.32145	4.49083	2.61508	2.30834	2.65263	2.75767	5.00636	87.4266	96.7518	-0.145813	0.72669	0.990081	93.8358	97.2305	-0.0532152	0.884698	0.976945	85.4462	97.9055	-0.197847	0.603753	0.999936	PM-ANT	NC_003076.8	22858509	22860071	-	1554	protein_coding	Mitochondrial substrate carrier family protein && sp|Q9FM86|ADT5_ARATH Probable ADP,ATP carrier protein At5g56450 OS=Arabidopsis thaliana OX=3702 GN=At5g56450 PE=2 SV=1 && PF00153:Mitochondrial carrier protein	TALE
839398	78	80	125	82	69	127	73	98	104	1.22376	1.32222	2.0065	1.26299	1.14536	1.7079	1.24778	1.27705	1.69031	89.964	92.0598	-0.0294469	0.930007	0.999861	89.2599	96.32	-0.110803	0.748316	0.946942	87.7731	97.0734	-0.142789	0.695632	0.999936	AT1G03830	NC_003070.9	961684	966790	-	3654	protein_coding	guanylate-binding family protein && sp|Q96PP8|GBP5_HUMAN Guanylate-binding protein 5 OS=Homo sapiens OX=9606 GN=GBP5 PE=1 SV=1 && PF02263:Guanylate-binding protein, N-terminal domain|PF02841:Guanylate-binding protein, C-terminal domain	ARF
843408	112	93	142	87	76	111	46	104	65	3.08544	2.69894	4.00233	2.3529	2.21514	2.62107	1.3806	2.37965	1.855	89.4769	69.8526	0.352854	0.315061	0.882857	67.6877	117.958	-0.796139	0.0231465	0.302794	87.3255	118.844	-0.443533	0.159185	0.999936	GH9B1	NC_003070.9	26659129	26663337	-	2081	protein_coding	glycosyl hydrolase 9B1 && sp|Q9CAC1|GUN8_ARATH Endoglucanase 8 OS=Arabidopsis thaliana OX=3702 GN=CEL1 PE=2 SV=1 && PF00759:Glycosyl hydrolase family 9	ERF
838999	100	130	93	142	76	93	46	95	60	2.41384	3.30569	2.29676	3.36496	1.94093	1.92419	1.2097	1.90463	1.50034	102.621	65.5148	0.642896	0.0953946	0.656829	63.4866	110.334	-0.791749	0.0225574	0.298347	100.281	111.14	-0.148468	0.689477	0.999936	AT1G23880	NC_003070.9	8435657	8438811	+	2375	protein_coding	NHL domain-containing protein && - && -	-
815127	87	69	104	123	94	99	97	73	89	2.51898	2.10458	3.08081	3.4962	2.87954	2.45696	3.05978	1.75553	2.66948	104.562	88.5715	0.243086	0.484711	0.942531	85.8945	88.3596	-0.0457311	0.898278	0.980401	102.126	89.0164	0.196619	0.555873	0.999936	AT2G05760	NC_003071.7	2180755	2183904	+	1980	protein_coding	Xanthine/uracil permease family protein && sp|Q9SHZ3|NAT1_ARATH Nucleobase-ascorbate transporter 1 OS=Arabidopsis thaliana OX=3702 GN=NAT1 PE=2 SV=1 && PF00860:Permease family	WRKY
818845	121	96	82	99	86	77	91	107	76	3.13881	2.62338	2.1763	2.52115	2.3603	1.71209	2.57177	2.30538	2.04232	87.1302	91.4022	-0.0710837	0.827047	0.996639	88.596	101.702	-0.199737	0.523652	0.877536	85.0985	102.393	-0.269534	0.428123	0.999936	AT2G42450	NC_003071.7	17672102	17675100	-	2210	protein_coding	alpha/beta-Hydrolases superfamily protein && sp|Q8NCG7|DGLB_HUMAN Diacylglycerol lipase-beta OS=Homo sapiens OX=9606 GN=DAGLB PE=1 SV=2 && PF01764:Lipase (class 3)	LBD
824761	88	85	102	89	52	198	94	64	63	1.61386	1.64215	1.91385	1.60235	1.00896	3.11246	1.87812	0.97486	1.19689	107.026	75.6613	0.506702	0.286606	0.863904	73.3653	93.6198	-0.357118	0.327365	0.78393	104.352	94.3165	0.149583	0.739942	0.999936	CCR3	NC_003074.8	20753565	20756690	-	3126	protein_coding	CRINKLY4 related 3 && sp|Q9LY50|ACCR3_ARATH Putative serine/threonine-protein kinase-like protein CCR3 OS=Arabidopsis thaliana OX=3702 GN=CCR3 PE=2 SV=1 && PF13540:Regulator of chromosome condensation (RCC1) repeat|PF00069:Protein kinase domain	WRKY
838871	51	179	120	58	23	124	58	135	86	1.24151	4.59033	2.98873	1.38609	0.592376	2.58737	1.53823	2.72957	2.16875	64.3065	90.6121	-0.491549	0.346636	0.896758	87.8047	120.303	-0.451215	0.341888	0.79553	62.7049	121.294	-0.947491	0.118588	0.960515	A/N-InvD	NC_003070.9	8013353	8016150	-	2355	protein_coding	Plant neutral invertase family protein && sp|F4I2X9|INVD_ARATH Probable alkaline/neutral invertase D OS=Arabidopsis thaliana OX=3702 GN=INVD PE=2 SV=1 && -	-
827059	62	82	84	126	110	112	62	93	103	1.87566	2.61328	2.59996	3.74211	3.52082	2.90427	2.04346	2.33682	3.22797	115.212	86.1763	0.418187	0.196928	0.797716	83.5572	77.8119	0.102767	0.770258	0.951101	112.504	78.4092	0.520251	0.108649	0.943159	AT4G14190	NC_003075.7	8183227	8185202	-	1895	protein_coding	Pentatricopeptide repeat (PPR) superfamily protein && sp|O23278|PP310_ARATH Pentatricopeptide repeat-containing protein At4g14190, chloroplastic OS=Arabidopsis thaliana OX=3702 GN=At4g14190 PE=2 SV=2 && PF13041:PPR repeat family	-
829173	88	73	79	103	71	123	88	140	69	5.18491	4.53098	4.76224	5.95772	4.42594	6.21184	5.64876	6.85119	4.21151	96.5554	97.1969	-0.0105128	0.975182	0.999861	94.1774	81.6328	0.209103	0.52629	0.877854	94.2504	82.2136	0.198968	0.535462	0.999936	AT4G30500	NC_003075.7	14903351	14905008	+	973	protein_coding	transmembrane protein (DUF788) && - && PF05620:SRP-independent targeting protein 2/TMEM208	-
832912	138	83	99	116	53	100	86	83	76	2.71308	1.71899	1.99133	2.23886	1.10242	1.68516	1.84202	1.35532	1.54785	87.5998	82.7012	0.0868645	0.816795	0.996315	80.1814	108.568	-0.440765	0.186616	0.667027	85.5697	109.3	-0.35231	0.36525	0.999936	NEK3	NC_003076.8	10278615	10282824	-	2916	protein_coding	NIMA-related kinase 3 && sp|Q8RX66|NEK3_ARATH Serine/threonine-protein kinase Nek3 OS=Arabidopsis thaliana OX=3702 GN=NEK3 PE=2 SV=1 && PF00069:Protein kinase domain	BBR-BPC
836825	70	37	105	63	49	224	124	117	44	1.38379	0.770523	2.12367	1.22264	1.02485	3.79558	2.67059	1.92105	0.901066	104.869	95.2068	0.142806	0.799377	0.995653	92.2575	71.8247	0.360219	0.47335	0.858747	102.166	72.3756	0.499836	0.395281	0.999936	AT5G66910	NC_003076.8	26718130	26721377	-	2900	protein_coding	Disease resistance protein (CC-NBS-LRR class) family && sp|Q9FKZ0|DRL43_ARATH Probable disease resistance protein At5g66910 OS=Arabidopsis thaliana OX=3702 GN=At5g66910 PE=2 SV=1 && PF05659:Arabidopsis broad-spectrum mildew resistance protein RPW8|PF00931:NB-ARC domain	C3H
7922407	109	39	91	85	86	112	87	160	63	4.2509	1.60225	3.63095	3.2543	3.54847	3.74394	3.69645	5.18267	2.54522	92.7369	100.39	-0.118061	0.74186	0.991323	97.2501	80.7848	0.269313	0.549682	0.887331	90.4991	81.3325	0.153275	0.718788	0.999936	AT2G40815	NC_003071.7	17034541	17036281	-	1470	protein_coding	Calcium-dependent lipid-binding (CaLB domain) family protein && - && -	-
820882	121	132	93	156	56	72	39	73	90	3.53016	4.05689	2.77598	4.46805	1.72857	1.80052	1.23961	1.76893	2.72008	93.8622	67.2843	0.479821	0.329363	0.887265	65.2445	118.033	-0.854939	0.0262006	0.321123	91.7924	118.867	-0.373324	0.409096	0.999936	AT3G16350	NC_003074.8	5547492	5549862	+	1965	protein_coding	Homeodomain-like superfamily protein && sp|Q7XC57|MYBS3_ORYSJ Transcription factor MYBS3 OS=Oryza sativa subsp. japonica OX=39947 GN=MYBS3 PE=2 SV=1 && PF00249:Myb-like DNA-binding domain	MYB_related
824079	121	104	78	82	100	100	57	112	78	4.59388	4.15947	3.0298	3.05628	4.01683	3.25425	2.35766	3.53177	3.06775	93.2901	80.8493	0.20142	0.545034	0.960429	78.3543	103.15	-0.393165	0.247372	0.728996	91.0443	103.85	-0.191325	0.563315	0.999936	RID3	NC_003074.8	18229747	18232004	+	1510	protein_coding	Transducin/WD40 repeat-like superfamily protein && sp|Q9M3B4|RID3_ARATH Protein ROOT INITIATION DEFECTIVE 3 OS=Arabidopsis thaliana OX=3702 GN=RID3 PE=1 SV=1 && PF00400:WD domain, G-beta repeat	Trihelix
834714	161	93	147	102	64	90	36	75	64	6.24064	3.79749	5.82969	3.88139	2.62466	2.99021	1.52026	2.41459	2.56988	83.9623	57.507	0.543287	0.153575	0.757299	55.7424	135.981	-1.28378	0.000435735	0.0334886	82.0025	136.936	-0.739982	0.0335282	0.677362	AT5G46710	NC_003076.8	18952603	18954692	-	1479	protein_coding	PLATZ transcription factor family protein && sp|Q1G3Q4|RITF1_ARATH Protein RGF1 INDUCIBLE TRANSCRIPTION FACTOR 1 OS=Arabidopsis thaliana OX=3702 GN=RITF1 PE=1 SV=1 && PF04640:PLATZ transcription factor	Trihelix
839108	86	70	65	100	57	76	113	119	145	2.3344	2.00164	1.80516	2.66478	1.63697	1.76827	3.3417	2.6829	4.07733	76.6258	127.517	-0.732841	0.0338185	0.444285	123.658	75.1773	0.715383	0.0258163	0.319358	74.8587	75.6978	-0.0165109	0.964191	0.999936	IDD16	NC_003070.9	8849034	8851790	+	2112	protein_coding	indeterminate(ID)-domain 16 && sp|Q9FRH4|IDD16_ARATH Protein indeterminate-domain 16 OS=Arabidopsis thaliana OX=3702 GN=IDD16 PE=2 SV=1 && -	C2H2
844093	102	109	87	110	95	101	35	120	72	1.65044	1.85796	1.44027	1.74734	1.62635	1.40081	0.616993	1.61273	1.20688	101.155	72.7892	0.468048	0.250237	0.83797	70.5231	101.615	-0.52067	0.200376	0.681791	98.7734	102.342	-0.0522134	0.863432	0.999936	AT1G77580	NC_003070.9	29144025	29147646	-	3543	protein_coding	filament-like protein (DUF869) && sp|Q9CAP9|FPP1_ARATH Filament-like plant protein 1 OS=Arabidopsis thaliana OX=3702 GN=FPP1 PE=2 SV=1 && PF05911:Filament-like plant protein, long coiled-coil	SBP
825468	120	129	58	153	108	84	56	80	43	14.1552	16.0301	6.99984	17.7178	13.4787	8.49319	7.19673	7.83799	5.25453	115.297	58.9408	0.964018	0.0137365	0.300164	57.1158	104.804	-0.873441	0.0347612	0.358306	112.675	105.504	0.0935829	0.831106	0.999936	AT3G62930	NC_003074.8	23261442	23261927	-	486	protein_coding	Thioredoxin superfamily protein && sp|Q9LYC8|GRXS6_ARATH Monothiol glutaredoxin-S6 OS=Arabidopsis thaliana OX=3702 GN=GRXS6 PE=3 SV=1 && PF00462:Glutaredoxin	-
830356	127	84	86	120	106	83	69	90	66	3.68272	2.56599	2.55146	3.4161	3.25207	2.063	2.17985	2.16764	1.98262	103.21	74.8024	0.461455	0.174532	0.780681	72.5054	100.852	-0.476316	0.142857	0.617512	100.818	101.53	-0.0131033	0.970906	0.999936	AT5G04780	NC_003076.8	1384471	1386447	+	1977	protein_coding	Pentatricopeptide repeat (PPR) superfamily protein && sp|Q9LZ19|PP364_ARATH Pentatricopeptide repeat-containing protein At5g04780, mitochondrial OS=Arabidopsis thaliana OX=3702 GN=PCMP-H16 PE=2 SV=2 && PF14432:DYW family of nucleic acid deaminases|PF12854:PPR repeat|PF13041:PPR repeat family	WRKY
838438	114	52	83	48	83	313	58	39	40	3.66132	1.75933	2.72732	1.51342	2.82033	8.61656	2.02943	1.04035	1.33083	138.397	46.9455	1.56518	0.00808566	0.229931	45.5222	84.2967	-0.895623	0.0423705	0.385154	134.735	84.8586	0.668707	0.266153	0.999936	MYB51	NC_003070.9	6389399	6391386	+	1785	protein_coding	myb domain protein 51 && sp|O49782|MYB51_ARATH Transcription factor MYB51 OS=Arabidopsis thaliana OX=3702 GN=MYB51 PE=1 SV=2 && PF00249:Myb-like DNA-binding domain	MYB
839595	125	134	89	69	74	103	61	95	80	5.61165	6.33718	4.08786	3.04098	3.51481	3.96346	2.98347	3.54229	3.7205	80.3596	78.21	0.0391893	0.904139	0.998958	75.8137	118.713	-0.645507	0.0453265	0.396986	78.4041	119.543	-0.607022	0.0671789	0.838735	AT1G27060	NC_003070.9	9394907	9396673	+	1277	protein_coding	Regulator of chromosome condensation (RCC1) family protein && sp|Q9VR91|HERC2_DROME Probable E3 ubiquitin-protein ligase HERC2 OS=Drosophila melanogaster OX=7227 GN=HERC2 PE=1 SV=3 && PF00415:Regulator of chromosome condensation (RCC1) repeat	HD-ZIP
843270	62	93	95	78	71	137	107	88	99	2.4345	3.84691	3.81652	3.00675	2.94962	4.61101	4.57735	2.86999	4.02702	92.2932	100.124	-0.111155	0.754533	0.991623	97.0909	85.3874	0.182404	0.607934	0.908731	90.0253	86.0552	0.06843	0.85541	0.999936	RRG	NC_003070.9	26081566	26083606	-	1460	protein_coding	sporulation protein (DUF155) && sp|Q9C565|RRG_ARATH Protein RETARDED ROOT GROWTH, mitochondrial OS=Arabidopsis thaliana OX=3702 GN=RRG PE=1 SV=1 && PF02582:Uncharacterised ACR, YagE family COG1723	AP2
843314	106	62	82	59	47	161	99	113	101	3.84853	2.37133	3.04599	2.10293	1.80541	5.01039	3.91594	3.40759	3.79875	84.2587	104.969	-0.31155	0.47582	0.941674	101.765	84.7944	0.261	0.420139	0.837984	82.1245	85.3731	-0.0522513	0.91328	0.999936	ATHB13	NC_003070.9	26258788	26260781	+	1579	protein_coding	Homeobox-leucine zipper protein family && sp|Q8LC03|ATB13_ARATH Homeobox-leucine zipper protein ATHB-13 OS=Arabidopsis thaliana OX=3702 GN=ATHB-13 PE=2 SV=2 && PF02183:Homeobox associated leucine zipper|PF00046:Homeodomain	HD-ZIP
823678	76	68	72	89	104	80	125	130	86	2.10787	1.98678	2.0431	2.42329	3.05178	1.90186	3.77705	2.9947	2.47093	91.2055	114.188	-0.326376	0.333925	0.889787	110.681	73.5131	0.589103	0.0635393	0.457641	89.0474	74.0423	0.262964	0.443354	0.999936	AT3G45400	NC_003074.8	16651573	16653728	+	2067	protein_coding	exostosin family protein && sp|Q9FLA5|ARAD2_ARATH Probable arabinosyltransferase ARAD2 OS=Arabidopsis thaliana OX=3702 GN=ARAD2 PE=1 SV=1 && PF03016:Exostosin family	NAC
827989	64	104	68	126	104	110	115	62	77	4.06766	6.9632	4.4218	7.86176	6.99338	5.99258	7.96296	3.27293	5.06974	112.441	87.8963	0.360045	0.355014	0.898579	85.2446	80.7687	0.073917	0.863704	0.971884	109.805	81.3744	0.432418	0.224313	0.999936	AT4G00880	NC_003075.7	366373	367274	-	902	protein_coding	SAUR-like auxin-responsive protein family && sp|Q9ZUZ3|SAU32_ARATH Auxin-responsive protein SAUR32 OS=Arabidopsis thaliana OX=3702 GN=SAUR32 PE=2 SV=1 && PF02519:Auxin responsive protein	NF-YC
835112	98	55	89	78	51	147	96	98	118	4.98952	2.94989	4.63605	3.89863	2.74721	6.41515	5.32496	4.14418	6.22365	87.9637	105.611	-0.257697	0.516833	0.952917	102.414	82.0457	0.316635	0.370006	0.811146	85.7932	82.6207	0.0574232	0.894982	0.999936	MEMB12	NC_003076.8	20537426	20538996	-	1126	protein_coding	membrin 12 && sp|Q9FK28|MEM12_ARATH Membrin-12 OS=Arabidopsis thaliana OX=3702 GN=MEMB12 PE=2 SV=1 && PF12352:Snare region anchored in the vesicle membrane C-terminus	MYB_related
840435	92	39	112	93	87	122	106	103	75	6.40854	2.86185	7.98206	6.35973	6.4118	7.2843	8.04432	5.95921	5.41207	98.7262	95.5051	0.0509547	0.871199	0.998958	92.58	82.2264	0.16908	0.693605	0.931891	96.3464	82.8307	0.217767	0.611804	0.999936	AT1G35430	NC_003070.9	13030553	13031375	-	823	protein_coding	transmembrane protein && - && -	-
831341	147	108	56	93	48	129	91	77	80	5.16379	3.99655	2.01263	3.20714	1.78395	3.88416	3.48261	2.24658	2.9112	86.6047	84.2777	0.0457138	0.908485	0.99908	81.7196	105.77	-0.375004	0.367173	0.810447	84.5193	106.431	-0.330219	0.478267	0.999936	AT5G14890	NC_003076.8	4817997	4820601	+	1632	protein_coding	potassium transporter && - && -	-
833934	84	66	101	110	119	85	45	131	88	1.58878	1.31504	1.95448	2.0425	2.38134	1.37804	0.927278	2.05796	1.72424	105.173	85.3319	0.295222	0.463488	0.935558	82.6879	85.2937	-0.040676	0.918086	0.983914	102.708	85.9282	0.254232	0.483804	0.999936	AT5G39380	NC_003076.8	15758717	15761747	-	3031	protein_coding	Plant calmodulin-binding protein-like protein && - && PF07839:Plant calmodulin-binding domain	-
837479	122	67	60	126	117	93	60	102	81	2.53226	1.46498	1.27416	2.56745	2.56935	1.65458	1.35678	1.75844	1.74166	112.165	80.1854	0.479803	0.152107	0.756181	77.7229	84.4323	-0.11865	0.757977	0.94843	109.553	84.9641	0.364182	0.363215	0.999936	PIF3	NC_003070.9	3075768	3079654	+	2762	protein_coding	phytochrome interacting factor 3 && sp|O80536|PIF3_ARATH Transcription factor PIF3 OS=Arabidopsis thaliana OX=3702 GN=PIF3 PE=1 SV=1 && PF00010:Helix-loop-helix DNA-binding domain	bHLH
838559	64	69	138	69	83	80	101	140	84	2.02039	2.29464	4.45718	2.1384	2.77219	2.16472	3.47367	3.67082	2.74704	76.863	107.371	-0.485691	0.126865	0.720361	104.056	92.2013	0.17525	0.652432	0.921173	75.0183	92.9546	-0.310519	0.458309	0.999936	AT1G19710	NC_003070.9	6814704	6816876	+	1816	protein_coding	UDP-Glycosyltransferase superfamily protein && - && PF16994:Glycosyl-transferase family 4|PF00534:Glycosyl transferases group 1	-
817966	65	77	102	80	54	99	106	170	75	3.21515	4.01226	5.16195	3.88474	2.82599	4.19739	5.71223	6.9842	3.84308	75.598	114.587	-0.600021	0.0962802	0.656829	111.018	83.1525	0.419624	0.246123	0.728664	73.7892	83.8023	-0.180908	0.622665	0.999936	AT2G34050	NC_003071.7	14382683	14384450	-	1159	protein_coding	ATP synthase F1 complex assembly factor && - && PF06644:ATP11 protein	NAC
821002	88	128	91	94	131	59	54	116	67	4.62412	7.08545	4.8923	4.84907	7.28294	2.65739	3.09138	5.06272	3.64713	96.5195	76.9651	0.31985	0.466521	0.936776	74.5756	104.957	-0.487541	0.172781	0.653238	94.2618	105.738	-0.168865	0.700905	0.999936	AT3G17380	NC_003074.8	5950190	5952235	+	1091	protein_coding	TRAF-like family protein && sp|A8MQL1|TRF1B_ARATH TNF receptor-associated factor homolog 1b OS=Arabidopsis thaliana OX=3702 GN=TRAF1B PE=1 SV=1 && PF00917:MATH domain	CAMTA
838607	55	107	100	66	118	70	121	131	59	2.08124	4.26533	3.87154	2.45181	4.72422	2.27046	4.98834	4.11727	2.31282	85.6411	103.398	-0.275022	0.526764	0.954973	100.197	89.65	0.161135	0.700476	0.934663	83.5817	90.3683	-0.114912	0.799905	0.999936	AT1G20180	NC_003070.9	6996176	6997943	+	1515	protein_coding	transmembrane protein (DUF677) && sp|Q6DYE5|U496K_ARATH UPF0496 protein At1g20180 OS=Arabidopsis thaliana OX=3702 GN=At1g20180 PE=2 SV=2 && PF05055:Protein of unknown function (DUF677)	-
839772	88	70	94	98	83	116	113	75	90	2.79807	2.34468	3.05794	3.05905	2.79218	3.16148	3.91441	1.98069	2.96448	97.1823	95.4662	0.0313437	0.929025	0.999861	92.5815	85.6587	0.107053	0.768764	0.950864	94.858	86.284	0.137133	0.655364	0.999936	AT1G28760	NC_003070.9	10103081	10104883	+	1803	protein_coding	guanosine-3'%2C5'-bis (diphosphate) 3'-pyrophosphohydrolase%2C putative (DUF2215) && - && PF10225:NEMP family	LBD
841183	73	72	67	93	75	130	101	96	120	3.84296	3.99288	3.60864	4.8063	4.17728	5.86602	5.79264	4.19754	6.54418	96.7171	107.617	-0.148648	0.650258	0.980677	104.363	72.2221	0.527913	0.106606	0.556776	94.3791	72.7419	0.378249	0.243135	0.999936	OSB1	NC_003070.9	17561286	17562934	-	1089	protein_coding	Primosome PriB/single-strand DNA-binding protein && sp|Q9SX99|OSB1_ARATH Protein OSB1, mitochondrial OS=Arabidopsis thaliana OX=3702 GN=OSB1 PE=1 SV=1 && -	-
820479	66	64	81	102	110	122	86	120	76	1.39055	1.42047	1.74604	2.10973	2.45202	2.20323	1.97403	2.09992	1.65877	110.108	93.2389	0.237552	0.415892	0.921516	90.3636	71.8254	0.332559	0.296104	0.762579	107.464	72.3646	0.569808	0.0658226	0.836798	AT3G12940	NC_003074.8	4129585	4132467	-	2721	protein_coding	2-oxoglutarate (2OG) and Fe(II)-dependent oxygenase superfamily protein && - && -	-
829293	61	56	103	58	94	92	130	166	67	1.68858	1.63301	2.91712	1.57617	2.75301	2.18291	3.92055	3.81662	1.92131	80.7064	119.564	-0.569164	0.150926	0.753833	115.846	74.8029	0.631758	0.123595	0.586325	78.7296	75.3918	0.0613564	0.882004	0.999936	AT4G31650	NC_003075.7	15330993	15333553	+	2071	protein_coding	Transcriptional factor B3 family protein && sp|O81782|REM6_ARATH B3 domain-containing protein REM6 OS=Arabidopsis thaliana OX=3702 GN=REM6 PE=3 SV=1 && PF02362:B3 DNA binding domain	B3
832406	86	52	95	118	67	127	89	101	92	3.81895	2.43253	4.31612	5.14413	3.14781	4.83399	4.30573	3.72517	4.23217	101.308	94.6255	0.102145	0.754201	0.991623	91.7387	79.0263	0.212982	0.537451	0.882547	98.9131	79.6015	0.314279	0.412934	0.999936	AT5G23405	NC_003076.8	7882672	7884662	-	1291	protein_coding	HMG-box (high mobility group) DNA-binding family protein && sp|Q941D1|HMG12_ARATH High mobility group B protein 12 OS=Arabidopsis thaliana OX=3702 GN=HMGB12 PE=2 SV=1 && PF00505:HMG (high mobility group) box	-
838328	40	187	44	81	174	98	118	38	46	0.81346	4.00616	0.915491	1.61713	3.74382	1.70828	2.61439	0.641859	0.969091	119.275	71.1784	0.748114	0.177097	0.782301	69.035	93.7172	-0.443555	0.513852	0.876224	116.382	94.4509	0.30095	0.636875	0.999936	AT1G17540	NC_003070.9	6029138	6032860	-	2819	protein_coding	kinase with adenine nucleotide alpha hydrolases-like domain-containing protein && sp|Q9SW11|PUB35_ARATH U-box domain-containing protein 35 OS=Arabidopsis thaliana OX=3702 GN=PUB35 PE=2 SV=2 && PF00069:Protein kinase domain|PF00582:Universal stress protein family	bHLH
840228	152	83	116	121	70	113	39	57	75	4.83035	2.77858	3.77153	3.77489	2.35354	3.07801	1.35024	1.50449	2.46903	99.2842	57.4039	0.792767	0.0426837	0.489792	55.6684	118.987	-1.09799	0.00481408	0.142391	96.9609	119.794	-0.304822	0.395983	0.999936	AT1G33340	NC_003070.9	12087196	12088999	+	1804	protein_coding	ENTH/ANTH/VHS superfamily protein && sp|Q9C502|CAP11_ARATH Putative clathrin assembly protein At1g33340 OS=Arabidopsis thaliana OX=3702 GN=At1g33340 PE=1 SV=1 && PF07651:ANTH domain	NAC
843752	45	79	127	99	112	88	68	106	102	1.1949	2.20982	3.45023	2.5807	3.14649	2.00289	1.96716	2.33778	2.80575	99.8221	91.7627	0.118242	0.723535	0.990081	88.9618	85.6485	0.0552325	0.897614	0.980113	97.4632	86.3718	0.173103	0.700952	0.999936	AT1G74120	NC_003070.9	27871174	27873332	-	2159	protein_coding	Mitochondrial transcription termination factor family protein && sp|Q9C6A1|MTEFE_ARATH Transcription termination factor MTERF15, mitochondrial OS=Arabidopsis thaliana OX=3702 GN=MTERF15 PE=2 SV=1 && PF02536:mTERF	G2-like
828113	111	90	148	47	74	76	59	157	64	3.45841	2.95397	4.71781	1.43759	2.43935	2.02966	2.00271	4.06287	2.06568	65.0363	89.443	-0.465607	0.27505	0.855485	86.6339	118.605	-0.447594	0.254153	0.73479	63.442	119.503	-0.914816	0.0136747	0.478207	AT4G03010	NC_003075.7	1329548	1331387	+	1840	protein_coding	RNI-like superfamily protein && - && PF13855:Leucine rich repeat|PF08263:Leucine rich repeat N-terminal domain	-
830429	68	89	83	61	53	190	95	146	41	1.56749	2.16121	1.95749	1.38042	1.29259	3.7541	2.38578	2.7953	0.979061	95.6462	91.5804	0.0640469	0.904079	0.998958	88.7061	81.9248	0.117768	0.785819	0.954021	93.2032	82.5448	0.179351	0.712782	0.999936	ENGase85A	NC_003076.8	1615507	1619107	+	2487	protein_coding	Glycosyl hydrolase family 85 && sp|F4JZC2|ENAS1_ARATH Cytosolic endo-beta-N-acetylglucosaminidase 1 OS=Arabidopsis thaliana OX=3702 GN=ENGASE1 PE=1 SV=1 && PF03644:Glycosyl hydrolase family 85	LBD
839806	65	106	86	105	70	112	66	103	112	2.30022	3.9516	3.11372	3.64779	2.62086	3.39728	2.54456	3.02742	4.10587	93.625	93.711	0.000169459	0.999601	0.999861	90.8609	87.8944	0.0485006	0.893551	0.979478	91.4086	88.5706	0.0475617	0.894274	0.999936	AT1G29320	NC_003070.9	10255250	10258343	+	1620	protein_coding	Transducin/WD40 repeat-like superfamily protein && sp|Q58D06|WDR74_BOVIN WD repeat-containing protein 74 OS=Bos taurus OX=9913 GN=WDR74 PE=2 SV=1 && -	-
814956	36	22	85	17	142	96	100	144	183	1.22482	0.788505	2.9588	0.567812	5.11151	2.79962	3.70667	4.06924	6.4499	85.5904	143.273	-0.744521	0.212647	0.811881	138.937	48.4708	1.51807	0.00218969	0.0954734	83.3986	48.8725	0.769777	0.297781	0.999936	AT2G04190	NC_003071.7	1427321	1430406	-	1685	protein_coding	TRAF-like family protein && sp|Q84WU2|UBP13_ARATH Ubiquitin C-terminal hydrolase 13 OS=Arabidopsis thaliana OX=3702 GN=UBP13 PE=1 SV=1 && PF00917:MATH domain	-
835731	76	117	71	126	76	77	63	112	107	2.55391	4.1418	2.44105	4.15669	2.70206	2.21789	2.30645	3.12601	3.72483	92.5472	93.3803	-0.0151049	0.967904	0.999861	90.5274	90.3364	0.00478271	0.989659	0.997987	90.4395	91.0025	-0.00947623	0.981367	0.999936	EXPA14	NC_003076.8	22808641	22810747	+	1706	protein_coding	expansin A14 && sp|Q9FMA0|EXP14_ARATH Expansin-A14 OS=Arabidopsis thaliana OX=3702 GN=EXPA14 PE=2 SV=1 && PF01357:Pollen allergen|PF03330:Lytic transglycolase	bHLH
3770312	22	50	109	82	96	148	99	128	90	0.276767	0.662633	1.40296	1.01272	1.27777	1.59592	1.35687	1.33746	1.17291	105.963	105.337	0.0101354	0.974127	0.999861	102.099	61.7343	0.726127	0.161539	0.64238	103.352	62.2866	0.731563	0.187347	0.999936	AT4G10690	NC_003075.7	6589132	6593688	+	4557	pseudogene	hypothetical protein && sp|Q94HW2|POLR1_ARATH Retrovirus-related Pol polyprotein from transposon RE1 OS=Arabidopsis thaliana OX=3702 GN=RE1 PE=2 SV=1 && PF13976:GAG-pre-integrase domain|PF07727:Reverse transcriptase (RNA-dependent DNA polymerase)|PF14223:gag-polypeptide of LTR copia-type|PF00665:Integrase core domain	WRKY
819892	135	60	109	146	75	91	56	104	47	2.78495	1.3039	2.30057	2.95679	1.63694	1.60909	1.25859	1.78195	1.00441	103.01	67.1957	0.611692	0.131344	0.725468	65.0999	102.897	-0.656995	0.10925	0.561646	100.671	103.596	-0.0425122	0.920656	0.999936	emb1974	NC_003074.8	2232534	2237141	+	2779	protein_coding	NHL domain-containing protein && sp|Q8BZW8|NHLC2_MOUSE NHL repeat-containing protein 2 OS=Mus musculus OX=10090 GN=Nhlrc2 PE=1 SV=1 && -	-
824506	115	81	98	108	66	89	64	124	78	2.48036	1.8404	2.16256	2.28678	1.50608	1.64537	1.50386	2.22135	1.74278	86.4071	86.8789	-0.0112459	0.97417	0.999861	84.1905	99.8636	-0.242724	0.454086	0.851444	84.4006	100.563	-0.253245	0.454779	0.999936	AT3G53380	NC_003074.8	19789038	19791695	-	2658	protein_coding	Concanavalin A-like lectin protein kinase family protein && sp|Q9LFH9|LRK81_ARATH L-type lectin-domain containing receptor kinase VIII.1 OS=Arabidopsis thaliana OX=3702 GN=LECRK81 PE=2 SV=1 && PF00069:Protein kinase domain|PF00139:Legume lectin domain	S1Fa-like
828166	70	68	104	71	83	81	113	125	108	3.18492	3.25927	4.84127	3.17135	3.99547	3.15895	5.60133	4.72379	5.09044	77.8279	116.095	-0.577692	0.0548091	0.540037	112.549	82.3437	0.449323	0.16	0.641607	75.9625	82.9799	-0.129153	0.716309	0.999936	AT4G01410	NC_003075.7	578028	579287	+	1260	protein_coding	Late embryogenesis abundant (LEA) hydroxyproline-rich glycoprotein family && sp|Q9SJ52|NHL10_ARATH NDR1/HIN1-like protein 10 OS=Arabidopsis thaliana OX=3702 GN=NHL10 PE=2 SV=1 && PF03168:Late embryogenesis abundant protein	-
830268	80	60	71	134	66	131	107	115	58	2.00013	1.58026	1.81615	3.28894	1.74582	2.80734	2.91449	2.38806	1.50219	107.486	93.2625	0.206514	0.594486	0.971423	90.3816	71.7059	0.33332	0.364638	0.810369	104.969	72.2128	0.540836	0.142808	0.999936	AT5G01230	NC_003076.8	91838	95701	-	2293	protein_coding	S-adenosyl-L-methionine-dependent methyltransferases superfamily protein && sp|Q9UET6|TRM7_HUMAN Putative tRNA (cytidine(32)/guanosine(34)-2'-O)-methyltransferase OS=Homo sapiens OX=9606 GN=FTSJ1 PE=1 SV=2 && -	GRAS
830294	63	59	134	117	74	75	104	113	83	2.47546	2.44219	5.38699	4.51322	3.07636	2.526	4.45206	3.68786	3.3785	88.2135	100.446	-0.187906	0.590025	0.970742	97.367	87.0118	0.161229	0.689602	0.93092	86.1962	87.7213	-0.0264244	0.953455	0.999936	AT5G04160	NC_003076.8	1142735	1145008	-	1459	protein_coding	Nucleotide-sugar transporter family protein && sp|Q9FYE5|UUAT1_ARATH UDP-URONIC ACID TRANSPORTER 1 OS=Arabidopsis thaliana OX=3702 GN=UUAT1 PE=1 SV=1 && PF03151:Triose-phosphate Transporter family	GRF
840293	168	30	9	71	8	517	2	13	3	5.4506	1.02534	0.298746	2.2614	0.274608	14.3775	0.0706931	0.350314	0.100829	178.877	5.51342	5.00738	0.000653393	0.0447012	5.33609	69.5437	-3.67607	0.000142137	0.0177734	174.047	69.8366	1.31764	0.404953	0.999936	AIG1	NC_003070.9	12346138	12348733	+	1767	protein_coding	P-loop containing nucleoside triphosphate hydrolases superfamily protein && sp|P54120|IAN8_ARATH Immune-associated nucleotide-binding protein 8 OS=Arabidopsis thaliana OX=3702 GN=IAN8 PE=2 SV=1 && PF04548:AIG1 family	-
842777	59	90	109	70	49	109	144	119	72	1.98614	3.19161	3.75412	2.31334	1.74519	3.14514	5.28118	3.32723	2.51084	73.3699	113.177	-0.620322	0.124734	0.717466	109.704	88.0751	0.315505	0.432699	0.843267	71.5844	88.7807	-0.306832	0.454853	0.999936	BLT	NC_003070.9	24037475	24039177	+	1703	protein_coding	branchless trichome && sp|F4I878|BLT_ARATH Protein BRANCHLESS TRICHOME OS=Arabidopsis thaliana OX=3702 GN=BLT PE=1 SV=1 && -	-
817331	45	67	57	77	61	159	81	168	106	1.99984	3.13666	2.59168	3.35936	2.86814	6.05669	3.92174	6.20113	4.87998	94.7965	115.691	-0.285874	0.461797	0.935449	112.109	57.7547	0.960876	0.00688084	0.171318	92.4414	58.1956	0.671774	0.117954	0.959018	HDT4	NC_003071.7	11861806	11863908	+	1290	protein_coding	histone deacetylase-related / HD-like protein && sp|Q9M4T3|HDT4_ARATH Histone deacetylase HDT4 OS=Arabidopsis thaliana OX=3702 GN=HDT4 PE=1 SV=1 && PF17800:Nucleoplasmin-like domain	C2H2
825047	76	46	67	77	93	100	137	91	134	1.70527	1.0873	1.53809	1.69612	2.20776	1.92326	3.34898	1.69591	3.1147	89.0681	124.594	-0.481072	0.180254	0.786078	120.846	64.1157	0.910133	0.0186159	0.275099	86.9165	64.5641	0.427161	0.229442	0.999936	SHP1	NC_003074.8	21738160	21742517	+	2555	protein_coding	K-box region and MADS-box transcription factor family protein && sp|P29381|AGL1_ARATH Agamous-like MADS-box protein AGL1 OS=Arabidopsis thaliana OX=3702 GN=AGL1 PE=1 SV=1 && PF01486:K-box region|PF00319:SRF-type transcription factor (DNA-binding and dimerisation domain)	MIKC_MADS
825067	66	80	31	219	143	158	39	58	27	2.11971	2.70666	1.01864	6.90497	4.85913	4.34957	1.36461	1.54718	0.898312	171.934	40.6533	2.07494	8.49268e-09	2.95128e-06	39.3899	60.5071	-0.615806	0.208495	0.69043	167.97	60.915	1.46356	0.000559794	0.0766518	AT3G58980	NC_003074.8	21794445	21797006	-	1785	protein_coding	F-box family protein && sp|P0C2G1|FBL26_ARATH F-box/LRR-repeat protein At3g58980 OS=Arabidopsis thaliana OX=3702 GN=At3g58980 PE=2 SV=1 && PF00646:F-box domain|PF07723:Leucine Rich Repeat	bZIP
825824	80	114	83	101	64	128	72	92	87	2.4631	3.69749	2.61454	3.05279	2.08478	3.37799	2.41511	2.35266	2.77486	94.811	83.9444	0.179353	0.591103	0.970871	81.384	94.6801	-0.218464	0.504112	0.872686	92.5399	95.3843	-0.0405313	0.910279	0.999936	EMB3127	NC_003075.7	258987	261289	-	1862	protein_coding	Amino acid dehydrogenase family protein && sp|O65271|FOLD4_ARATH Bifunctional protein FolD 4, chloroplastic OS=Arabidopsis thaliana OX=3702 GN=FOLD4 PE=1 SV=1 && PF00763:Tetrahydrofolate dehydrogenase/cyclohydrolase, catalytic domain|PF02882:Tetrahydrofolate dehydrogenase/cyclohydrolase, NAD(P)-binding domain	-
836679	53	144	57	79	145	68	164	75	36	1.49381	4.27556	1.64369	2.18591	4.32392	1.6428	5.03589	1.75574	1.05112	99.2296	95.3314	0.058321	0.919956	0.999446	92.4197	87.3893	0.0791033	0.896122	0.979942	96.8624	88.0593	0.13605	0.802472	0.999936	AT5G65530	NC_003076.8	26190592	26193237	-	2034	protein_coding	Protein kinase superfamily protein && sp|Q8H1D6|RBK1_ARATH Receptor-like cytosolic serine/threonine-protein kinase RBK1 OS=Arabidopsis thaliana OX=3702 GN=RBK1 PE=1 SV=1 && PF00069:Protein kinase domain	ERF
838541	113	73	105	96	48	58	144	113	70	3.10255	2.11142	2.94955	2.5876	1.39435	1.36498	4.3074	2.57691	1.99099	66.7142	110.758	-0.730201	0.0911876	0.646256	107.363	98.7642	0.117788	0.757706	0.94843	65.2036	99.4631	-0.610557	0.131573	0.986285	AT1G19540	NC_003070.9	6765653	6768290	+	2088	protein_coding	NmrA-like negative transcriptional regulator family protein && sp|P52577|IFRH_ARATH Isoflavone reductase homolog P3 OS=Arabidopsis thaliana OX=3702 GN=At1g75280 PE=2 SV=1 && PF05368:NmrA-like family	ERF
820785	51	83	66	100	72	126	88	148	86	2.40441	4.12218	3.18352	4.62831	3.59136	5.09172	4.51994	5.79534	4.20017	96.7961	105.509	-0.124889	0.693993	0.986237	102.242	68.4042	0.583298	0.0968918	0.534383	94.4755	68.929	0.457665	0.212567	0.999936	AT3G15460	NC_003074.8	5214084	5216261	-	1216	protein_coding	Ribosomal RNA processing Brix domain protein && sp|Q9LE16|BRX11_ARATH Ribosome biogenesis protein BRX1 homolog 1 OS=Arabidopsis thaliana OX=3702 GN=BRIX1-1 PE=2 SV=1 && PF04427:Brix domain	-
824225	50	75	78	86	64	142	60	174	91	1.47374	2.32875	2.35219	2.48848	1.99582	3.58754	1.9267	4.25972	2.77858	93.9018	104.24	-0.15224	0.707275	0.987393	100.986	69.3303	0.54746	0.178439	0.659735	91.6061	69.8737	0.394316	0.3187	0.999936	AT3G50620	NC_003074.8	18784660	18786952	-	1945	protein_coding	P-loop containing nucleoside triphosphate hydrolases superfamily protein && - && PF00685:Sulfotransferase domain	bZIP
836019	66	65	160	100	77	64	94	132	62	1.25913	1.30632	3.123	1.87289	1.5542	1.04656	1.95374	2.09161	1.22532	80.3667	94.673	-0.240355	0.528595	0.955337	91.7336	98.9126	-0.10766	0.808831	0.960509	78.5189	99.7345	-0.346739	0.463406	0.999936	AT5G59020	NC_003076.8	23826744	23830520	-	3005	protein_coding	hepatocyte growth factor activator%2C putative (DUF3527) && - && PF12043:Domain of unknown function (DUF3527)	-
841267	50	56	52	129	72	96	146	96	122	1.50232	1.77252	1.59853	3.80511	2.28884	2.47241	4.77923	2.39576	3.79737	97.6906	125.118	-0.353556	0.346438	0.896758	121.342	53.8762	1.16796	0.00164207	0.0801638	95.4419	54.2731	0.814636	0.0286864	0.647656	AT1G48460	NC_003070.9	17910779	17913344	+	1908	protein_coding	tRNA-processing ribonuclease BN && - && -	B3
825757	107	118	84	110	89	93	47	82	89	2.71183	3.15044	2.17813	2.73688	2.38648	2.02031	1.29774	1.72613	2.33668	96.6185	72.4778	0.413182	0.248445	0.836431	70.2722	105.418	-0.584362	0.102699	0.548418	94.3582	106.165	-0.171137	0.596719	0.999936	AT4G04370	NC_003075.7	2134060	2136321	-	2262	protein_coding	Tetratricopeptide repeat (TPR)-like superfamily protein && sp|Q9XE98|PP303_ARATH Pentatricopeptide repeat-containing protein At4g04370 OS=Arabidopsis thaliana OX=3702 GN=PCMP-E99 PE=3 SV=1 && PF13041:PPR repeat family|PF01535:PPR repeat	FAR1
829772	77	88	120	51	62	181	64	88	88	1.13537	1.36691	1.8103	0.738244	0.967221	2.2876	1.0281	1.07772	1.34418	92.917	80.175	0.216785	0.641903	0.980677	77.7322	97.0964	-0.321452	0.340502	0.793926	90.5293	97.854	-0.108597	0.822746	0.999936	AT4G36150	NC_003075.7	17104542	17108825	+	3888	protein_coding	Disease resistance protein (TIR-NBS-LRR class) family && sp|C4B7M7|RPS4W_ARATH Disease resistance protein RPS4 OS=Arabidopsis thaliana OX=3702 GN=RPS4 PE=2 SV=1 && PF00931:NB-ARC domain|PF01582:TIR domain	C3H
832256	170	124	180	66	9	209	16	26	19	6.36153	4.88815	6.89145	2.4246	0.356323	6.70371	0.652296	0.808101	0.73654	86.9149	20.1183	2.11245	0.00660898	0.205051	19.4992	161.006	-3.04015	2.92826e-17	5.60381e-13	84.6804	162.177	-0.934307	0.192964	0.999936	AT5G21960	NC_003076.8	7258037	7259568	-	1532	protein_coding	Integrase-type DNA-binding superfamily protein && sp|Q9C591|ERF16_ARATH Ethylene-responsive transcription factor ERF016 OS=Arabidopsis thaliana OX=3702 GN=ERF016 PE=2 SV=1 && PF00847:AP2 domain	ERF
835968	143	83	173	75	87	71	39	75	73	2.45009	1.49808	3.03261	1.26151	1.57708	1.0427	0.727984	1.0673	1.29568	77.6806	61.8206	0.325304	0.400139	0.9166	59.9321	135.279	-1.17346	0.00262314	0.105955	75.8378	136.279	-0.848526	0.0261421	0.628104	EOL2	NC_003076.8	23665295	23668886	-	3346	protein_coding	ETO1-like 2 && sp|Q9LV01|ETOL2_ARATH ETO1-like protein 2 OS=Arabidopsis thaliana OX=3702 GN=EOL2 PE=1 SV=2 && PF00515:Tetratricopeptide repeat	bHLH
837669	65	80	62	101	97	83	122	116	92	2.09111	2.71122	2.04071	3.18984	3.3016	2.28875	4.27598	3.09957	3.06607	93.5667	111.211	-0.249745	0.441835	0.927922	107.812	70.6655	0.608024	0.0648609	0.461794	91.373	71.1822	0.358489	0.303267	0.999936	AT1G11270	NC_003070.9	3780386	3787099	-	1782	protein_coding	F-box and associated interaction domains-containing protein && sp|Q7X7A9|FB4_ARATH F-box protein At1g11270 OS=Arabidopsis thaliana OX=3702 GN=At1g11270 PE=2 SV=1 && PF00646:F-box domain	CAMTA
824811	119	73	94	108	65	93	66	125	75	3.15546	2.03915	2.55017	2.81141	1.82355	2.11376	1.90665	2.75299	2.06019	87.2207	86.8452	0.00312366	0.992801	0.999861	84.1551	97.041	-0.202424	0.550909	0.887361	85.1899	97.7072	-0.19808	0.575702	0.999936	ATG18D	NC_003074.8	20926001	20928993	+	2162	protein_coding	autophagy 18 D-like protein && sp|Q0WPK3|AT18D_ARATH Autophagy-related protein 18d OS=Arabidopsis thaliana OX=3702 GN=ATG18D PE=2 SV=1 && -	-
832768	78	87	47	85	108	129	105	96	83	1.52096	1.78712	0.937664	1.62715	2.22811	2.15611	2.23062	1.5548	1.67661	105.74	95.9776	0.142649	0.656651	0.980677	93.0506	72.3732	0.360851	0.33486	0.789767	103.161	72.8704	0.50199	0.181459	0.999936	GLR2.1	NC_003076.8	9535059	9538444	-	2940	protein_coding	glutamate receptor 2.1 && sp|O04660|GLR21_ARATH Glutamate receptor 2.1 OS=Arabidopsis thaliana OX=3702 GN=GLR2.1 PE=2 SV=2 && PF01094:Receptor family ligand binding region|PF00060:Ligand-gated ion channel|PF00497:Bacterial extracellular solute-binding proteins, family 3	B3
842923	116	48	23	63	13	517	10	20	7	3.98688	1.73791	0.808776	2.12569	0.472724	15.2308	0.374444	0.570933	0.249232	178.013	11.9118	3.89899	0.00226041	0.102761	11.5378	63.2558	-2.44448	0.00028318	0.025089	173.187	63.5957	1.44577	0.275294	0.999936	AT1G66090	NC_003070.9	24602033	24604763	+	1668	protein_coding	Disease resistance protein (TIR-NBS class) && sp|F4I594|RLM1A_ARATH Disease resistance protein RML1A OS=Arabidopsis thaliana OX=3702 GN=RLM1A PE=3 SV=1 && PF01582:TIR domain|PF00931:NB-ARC domain	C3H
820505	78	84	68	123	93	119	41	137	74	2.83015	3.21073	2.52434	4.38131	3.57015	3.70099	1.62073	4.12871	2.78148	110.084	80.5795	0.443976	0.261673	0.847781	78.063	78.4298	-0.000703327	0.998639	0.999627	107.49	78.9927	0.444753	0.150796	0.999936	AT3G13160	NC_003074.8	4229829	4231408	-	1580	protein_coding	Tetratricopeptide repeat (TPR)-like superfamily protein && sp|Q9LK57|PP226_ARATH Pentatricopeptide repeat-containing protein At3g13160, mitochondrial OS=Arabidopsis thaliana OX=3702 GN=At3g13160 PE=1 SV=1 && PF13041:PPR repeat family	SBP
831368	99	80	55	119	98	144	21	133	67	7.20245	6.1312	4.09386	8.49917	7.54328	8.97975	1.66447	8.03668	5.04952	117.919	69.4932	0.756797	0.128007	0.720841	67.3086	79.6279	-0.236859	0.658831	0.923456	115.096	80.1552	0.522563	0.126854	0.978298	BNQ2	NC_003076.8	4921243	4922812	-	788	protein_coding	BANQUO 2 && sp|Q9LXG5|PRE2_ARATH Transcription factor PRE2 OS=Arabidopsis thaliana OX=3702 GN=PRE2 PE=1 SV=1 && -	bHLH
815143	56	111	97	68	89	70	103	153	68	3.0173	6.30033	5.3472	3.59686	5.07351	3.23284	6.04615	6.84701	3.7955	75.7664	106.142	-0.491319	0.187218	0.790959	102.84	90.3689	0.189068	0.633401	0.915548	73.957	91.0891	-0.302204	0.463277	0.999936	AT2G05910	NC_003071.7	2258281	2259633	-	1064	protein_coding	LURP-one-like protein (DUF567) && sp|Q9ZUF7|LOR6_ARATH Protein LURP-one-related 6 OS=Arabidopsis thaliana OX=3702 GN=At2g05910 PE=2 SV=1 && PF04525:LURP-one-related	-
826449	65	66	104	125	39	99	102	134	81	2.73595	2.9265	4.47871	5.16522	1.73679	3.57179	4.67742	4.68467	3.53191	85.2324	104.971	-0.299083	0.481447	0.941922	101.732	79.9768	0.347792	0.312422	0.773196	83.2819	80.6021	0.0486463	0.917906	0.999936	AT4G08790	NC_003075.7	5608148	5611215	-	1362	protein_coding	Nitrilase/cyanide hydratase and apolipoprotein N-acyltransferase family protein && sp|Q94JV5|NILP2_ARATH Deaminated glutathione amidase, chloroplastic/cytosolic OS=Arabidopsis thaliana OX=3702 GN=NLP2 PE=1 SV=1 && PF00795:Carbon-nitrogen hydrolase	NAC
830705	77	93	107	96	94	90	99	73	86	1.17903	1.50013	1.67627	1.44308	1.52283	1.18123	1.65152	0.928406	1.36416	92.8595	88.253	0.0765545	0.826282	0.996639	85.5839	94.4479	-0.146657	0.678535	0.928692	90.6652	95.1738	-0.0715552	0.825467	0.999936	AT5G08110	NC_003076.8	2594716	2600192	-	3744	protein_coding	UBQ%2C helicase-c and DEAD-like helicase domain-containing protein && sp|Q05549|HRQ1_YEAST ATP-dependent helicase HRQ1 OS=Saccharomyces cerevisiae (strain ATCC 204508 / S288c) OX=559292 GN=HRQ1 PE=1 SV=1 && PF00270:DEAD/DEAH box helicase|PF00271:Helicase conserved C-terminal domain|PF09369:Domain of unknown function (DUF1998)	-
837036	97	94	59	76	82	138	82	125	61	5.31125	5.42204	3.30523	4.08529	4.75037	6.4768	4.8916	5.68479	3.46007	95.9168	87.8468	0.126375	0.723938	0.990081	85.1186	85.2184	0.000966207	0.997909	0.999504	93.5534	85.798	0.127025	0.73347	0.999936	RPL10B	NC_003070.9	9321650	9323028	+	1047	protein_coding	Ribosomal protein L16p/L10e family protein && sp|Q08770|RL102_ARATH 60S ribosomal protein L10-2 OS=Arabidopsis thaliana OX=3702 GN=RPL10B PE=2 SV=2 && PF00252:Ribosomal protein L16p/L10e	bZIP
820129	93	89	89	91	62	127	60	94	109	2.10984	2.127	2.06577	2.02671	1.48815	2.4696	1.48296	1.77122	2.56167	90.4363	87.8443	0.0450062	0.903272	0.998958	85.1777	92.2874	-0.116122	0.73057	0.942426	88.2533	92.9547	-0.0715022	0.830807	0.999936	AT3G09720	NC_003074.8	2979772	2983618	-	2527	protein_coding	P-loop containing nucleoside triphosphate hydrolases superfamily protein && sp|Q84TG1|RH57_ARATH DEAD-box ATP-dependent RNA helicase 57 OS=Arabidopsis thaliana OX=3702 GN=RH57 PE=2 SV=1 && PF00271:Helicase conserved C-terminal domain|PF00270:DEAD/DEAH box helicase	MYB_related
830994	39	77	83	135	72	137	52	124	95	0.940209	1.95551	2.04721	3.19505	1.83646	2.83098	1.36576	2.48291	2.37254	111.769	88.4346	0.336168	0.371524	0.907275	85.7095	68.0569	0.335891	0.434689	0.844626	109.141	68.6123	0.671621	0.115412	0.952766	AT5G11240	NC_003076.8	3582506	3587076	+	2378	protein_coding	transducin family protein / WD-40 repeat family protein && sp|Q15061|WDR43_HUMAN WD repeat-containing protein 43 OS=Homo sapiens OX=9606 GN=WDR43 PE=1 SV=3 && PF04003:Dip2/Utp12 Family	-
836127	76	60	114	92	87	105	80	116	84	2.20272	1.83192	3.38046	2.61768	2.6678	2.6085	2.52608	2.79243	2.52206	93.3875	92.7001	0.0090439	0.975087	0.999861	89.8499	84.9258	0.0817885	0.815404	0.961561	91.1559	85.5808	0.0905315	0.800845	0.999936	AT5G60050	NC_003076.8	24183567	24185629	-	1978	protein_coding	BTB/POZ domain-containing protein && sp|Q9LVG9|Y5600_ARATH BTB/POZ domain-containing protein At5g60050 OS=Arabidopsis thaliana OX=3702 GN=At5g60050 PE=2 SV=1 && -	-
843403	138	132	54	66	93	105	64	79	82	9.0935	9.16298	3.64058	4.26953	6.48372	5.93059	4.59456	4.32373	5.59753	86.8513	75.4824	0.203516	0.552415	0.961858	73.1863	110.5	-0.595266	0.154841	0.634961	84.7257	111.213	-0.392545	0.370002	0.999936	MMZ2	NC_003070.9	26640565	26642149	+	870	protein_coding	MMS ZWEI homologue 2 && sp|Q9CAB6|UEV1B_ARATH Ubiquitin-conjugating enzyme E2 variant 1B OS=Arabidopsis thaliana OX=3702 GN=UEV1B PE=1 SV=1 && PF00179:Ubiquitin-conjugating enzyme	CPP
7922291	49	46	40	42	110	96	131	187	112	5.49726	5.43649	4.5913	4.62577	13.0567	9.23163	16.0116	17.425	13.0166	82.3368	141.888	-0.78758	0.0509152	0.525373	137.506	45.9793	1.58183	6.83084e-07	0.000453047	80.2805	46.3039	0.792714	0.0907879	0.904465	AT2G05518	NC_003071.7	2023295	2023995	+	511	ncRNA	other RNA && - && -	-
821474	61	50	123	102	94	118	76	156	33	2.25907	1.95066	4.66048	3.70839	3.68313	3.74575	3.06638	4.79849	1.26603	103.112	84.4995	0.282756	0.538884	0.958911	81.8215	79.4703	0.0452692	0.932273	0.987251	100.647	80.1128	0.32897	0.429952	0.999936	AT3G19400	NC_003074.8	6725383	6727105	+	1548	protein_coding	Cysteine proteinases superfamily protein && sp|Q9LT77|RDL2_ARATH Probable cysteine protease RDL2 OS=Arabidopsis thaliana OX=3702 GN=RDL2 PE=2 SV=1 && PF08246:Cathepsin propeptide inhibitor domain (I29)|PF00112:Papain family cysteine protease	BBR-BPC
824407	85	65	69	113	53	110	88	146	84	8.48943	6.83885	7.05073	11.0796	5.60047	9.41692	9.57534	12.1113	8.69099	89.537	104.229	-0.219137	0.546697	0.960429	101.002	74.4466	0.442555	0.16655	0.647096	87.4419	74.9659	0.22369	0.559167	0.999936	OEP7	NC_003074.8	19429686	19430259	+	574	protein_coding	outer envelope membrane protein 7 && sp|Q9SVC4|OEP7_ARATH Outer envelope membrane protein 7 OS=Arabidopsis thaliana OX=3702 GN=OEP7 PE=1 SV=1 && -	-
829233	59	60	120	103	59	118	111	87	96	2.4653	2.64106	5.13008	4.22512	2.6083	4.22626	5.05303	3.01937	4.15546	90.7203	100.267	-0.138474	0.701747	0.986237	97.229	81.2908	0.255296	0.530738	0.879686	88.5656	81.9493	0.113641	0.791147	0.999936	AT4G31060	NC_003075.7	15116148	15117756	+	1372	protein_coding	Integrase-type DNA-binding superfamily protein && sp|Q6NLD5|ERF15_ARATH Ethylene-responsive transcription factor ERF015 OS=Arabidopsis thaliana OX=3702 GN=ERF015 PE=2 SV=1 && PF00847:AP2 domain	ERF
839828	46	118	108	62	51	40	174	117	96	3.2278	8.72252	7.75351	4.27096	3.78624	2.40584	13.3018	6.81891	6.97832	51.107	132.319	-1.37339	0.000885461	0.0541928	128.29	93.2107	0.459536	0.306319	0.77015	49.9292	93.9795	-0.914408	0.0587594	0.813286	SAUR68	NC_003070.9	10322423	10323239	+	817	protein_coding	SAUR-like auxin-responsive protein family && sp|F4I1I4|SAU67_ARATH Auxin-responsive protein SAUR67 OS=Arabidopsis thaliana OX=3702 GN=SAUR67 PE=2 SV=1 && PF02519:Auxin responsive protein	NAC
842392	62	59	110	68	82	113	74	134	110	2.05218	2.05725	3.72513	2.20962	2.87162	3.20596	2.6685	3.6839	3.77178	85.8765	104.815	-0.288166	0.38155	0.911791	101.598	78.5559	0.372234	0.318787	0.777897	83.7712	79.1793	0.0821136	0.8356	0.999936	AT1G61000	NC_003070.9	22470828	22474187	-	1732	protein_coding	kinetochore protein && sp|Q8RXJ0|NUF2_ARATH Kinetochore protein NUF2 homolog OS=Arabidopsis thaliana OX=3702 GN=NUF2 PE=1 SV=1 && PF03800:Nuf2 family	-
818515	100	79	173	111	58	51	70	71	99	1.4941	1.24342	2.64454	1.62812	0.916847	0.65314	1.13944	0.881085	1.5323	73.32	81.4762	-0.151663	0.731675	0.990512	79.0193	119.547	-0.600317	0.13465	0.605207	71.6849	120.491	-0.751014	0.110478	0.945735	AT2G39300	NC_003071.7	16409539	16413874	-	3837	protein_coding	CAP-gly domain linker && - && -	bZIP
823659	34	49	117	109	74	144	117	107	61	2.50859	3.80853	8.83205	7.89517	5.77658	9.10688	9.40477	6.55713	4.66241	105.839	95.7802	0.147586	0.692142	0.986237	92.8345	68.0909	0.446347	0.378874	0.8159	103.294	68.6812	0.590026	0.241726	0.999936	AT3G45230	NC_003074.8	16569051	16569860	+	777	protein_coding	hydroxyproline-rich glycoprotein family protein && - && -	-
827391	100	52	49	91	97	115	81	150	77	9.14332	5.00862	4.58379	8.16826	9.3835	9.01277	8.06865	11.3913	7.29331	99.6317	100.272	-0.013599	0.966094	0.999861	97.1544	68.1238	0.513993	0.20069	0.682047	97.2322	68.5506	0.503062	0.197087	0.999936	AT4G16840	NC_003075.7	9474885	9475699	+	627	protein_coding	transmembrane protein && - && -	-
828968	59	50	139	87	71	38	74	205	89	2.16959	1.93689	5.22956	3.14072	2.76231	1.19775	2.96462	6.26122	3.39036	66.1737	117.583	-0.836014	0.0720911	0.596244	113.895	84.2188	0.438216	0.359179	0.806526	64.6775	84.916	-0.39562	0.466057	0.999936	NAC073	NC_003075.7	14082660	14084553	+	1559	protein_coding	NAC domain containing protein 73 && sp|O49459|NAC73_ARATH NAC domain-containing protein 73 OS=Arabidopsis thaliana OX=3702 GN=NAC073 PE=2 SV=1 && PF02365:No apical meristem (NAM) protein	NAC
838234	85	64	108	84	53	101	122	90	104	2.32709	1.8458	3.02513	2.25766	1.53518	2.37013	3.63887	2.04652	2.94957	77.1643	108.065	-0.479732	0.188002	0.791537	104.795	87.2956	0.259471	0.47435	0.858833	75.3231	87.9502	-0.221531	0.552155	0.999936	AT1G16650	NC_003070.9	5687871	5691369	+	2094	protein_coding	S-adenosyl-L-methionine-dependent methyltransferases superfamily protein && sp|Q96FB5|RRNAD_HUMAN Protein RRNAD1 OS=Homo sapiens OX=9606 GN=RRNAD1 PE=2 SV=2 && -	-
817687	108	57	125	76	80	96	68	118	83	3.83137	2.13018	4.53696	2.64684	3.00268	2.91916	2.62815	3.4769	3.05027	82.8283	88.4371	-0.097545	0.754981	0.99179	85.7116	98.2628	-0.195923	0.600717	0.905576	80.8339	98.9815	-0.292987	0.443745	0.999936	ARPC1B	NC_003071.7	13345977	13350004	-	1616	protein_coding	actin-related protein C1B && sp|Q9SJW6|ARC1B_ARATH Actin-related protein 2/3 complex subunit 1B OS=Arabidopsis thaliana OX=3702 GN=ARPC1B PE=2 SV=1 && -	GRAS
825373	81	83	91	88	83	128	88	70	98	3.3895	3.65881	3.89599	3.61508	3.67467	4.59111	4.01186	2.43292	4.24822	97.361	87.5529	0.159244	0.649282	0.980677	84.9149	86.8635	-0.037487	0.914227	0.983607	94.9981	87.5082	0.120551	0.695531	0.999936	AT3G62000	NC_003074.8	22959053	22961321	-	1370	protein_coding	S-adenosyl-L-methionine-dependent methyltransferases superfamily protein && sp|Q00719|MDMC_STRMY O-methyltransferase MdmC OS=Streptomyces mycarofaciens OX=1949 GN=mdmC PE=3 SV=1 && PF01596:O-methyltransferase	ERF
832662	107	77	55	66	32	357	14	51	51	1.80257	1.3665	0.947976	1.09154	0.570359	5.15507	0.25695	0.713607	0.890041	138.837	37.849	1.87505	0.00933274	0.25013	36.6909	81.2434	-1.14292	0.0249737	0.314216	135.158	81.7704	0.727165	0.293283	0.999936	AT5G25930	NC_003076.8	9050660	9054143	+	3403	protein_coding	kinase family with leucine-rich repeat domain-containing protein && sp|Q7FZR1|RLP52_ARATH Receptor-like protein 52 OS=Arabidopsis thaliana OX=3702 GN=RLP52 PE=2 SV=1 && PF00069:Protein kinase domain|PF13855:Leucine rich repeat|PF08263:Leucine rich repeat N-terminal domain|PF12799:Leucine Rich repeats (2 copies)	STAT
843727	140	101	81	164	50	73	84	64	52	13.7904	10.4805	8.16317	15.859	5.21084	6.16351	9.01446	5.2361	5.30618	94.6572	68.026	0.478959	0.335891	0.889879	65.9519	109.447	-0.735124	0.0547512	0.431946	92.584	110.169	-0.251367	0.607863	0.999936	AT1G73890	NC_003070.9	27787903	27788658	-	582	protein_coding	Bifunctional inhibitor/lipid-transfer protein/seed storage 2S albumin superfamily protein && sp|Q9C9B1|LTG10_ARATH Non-specific lipid transfer protein GPI-anchored 10 OS=Arabidopsis thaliana OX=3702 GN=LTPG10 PE=3 SV=1 && PF14368:Probable lipid transfer	-
817630	113	64	45	87	104	104	100	94	98	6.41399	3.82684	2.61329	4.8479	6.24557	5.05988	6.18389	4.43157	5.76244	97.5984	98.8659	-0.0168269	0.957156	0.999861	95.8634	75.3055	0.34564	0.398318	0.826567	95.2522	75.7661	0.328625	0.431949	0.999936	PSBP-2	NC_003071.7	13118937	13120199	-	1010	protein_coding	photosystem II subunit P-2 && sp|Q42029|PSBP1_ARATH Oxygen-evolving enhancer protein 2-1, chloroplastic OS=Arabidopsis thaliana OX=3702 GN=PSBP1 PE=1 SV=2 && -	WRKY
841165	67	60	74	69	115	104	76	153	90	1.23466	1.16475	1.39517	1.24826	2.24212	1.64271	1.5258	2.34176	1.71808	95.5628	103.875	-0.125243	0.726846	0.990081	100.653	68.3886	0.561242	0.091836	0.52615	93.228	68.8926	0.434668	0.234126	0.999936	SEC3B	NC_003070.9	17466535	17473421	+	3111	protein_coding	exocyst complex component sec3B && sp|Q9SX86|SEC3B_ARATH Exocyst complex component SEC3B OS=Arabidopsis thaliana OX=3702 GN=SEC3B PE=2 SV=1 && PF09763:Exocyst complex component Sec3|PF15277:Exocyst complex component SEC3 N-terminal PIP2 binding PH	ZF-HD
842420	209	92	107	158	33	86	52	37	34	7.14045	3.31114	3.74015	5.29933	1.19284	2.51846	1.93551	1.04993	1.20334	90.2897	42.0076	1.10832	0.0471124	0.510433	40.7307	138.09	-1.76789	4.74648e-05	0.00856919	88.2987	138.951	-0.653855	0.234316	0.999936	AT1G61260	NC_003070.9	22593465	22595338	-	1678	protein_coding	cotton fiber (DUF761) && - && PF05553:Cotton fibre expressed protein|PF14364:Domain of unknown function (DUF4408)	-
834339	76	69	73	65	73	111	142	97	102	4.93988	4.72457	4.85457	4.14763	5.02013	6.18418	10.0555	5.23666	6.86805	81.0092	116.812	-0.522846	0.153788	0.757299	113.272	74.2018	0.606246	0.0853544	0.513223	79.0206	74.7374	0.0824189	0.806867	0.999936	AT5G43210	NC_003076.8	17347565	17348746	+	882	protein_coding	Excinuclease ABC%2C C subunit%2C N-terminal && sp|B6QFH5|SLX1_TALMQ Structure-specific endonuclease subunit slx1 OS=Talaromyces marneffei (strain ATCC 18224 / CBS 334.59 / QM 7333) OX=441960 GN=slx1 PE=3 SV=1 && PF01541:GIY-YIG catalytic domain	-
843119	73	56	84	124	50	98	180	66	76	3.24418	2.62168	3.81932	5.40988	2.35094	3.73305	8.71498	2.43616	3.49885	88.6027	112.935	-0.345887	0.501426	0.948086	109.529	72.3718	0.593787	0.224943	0.708943	86.5672	72.9059	0.248589	0.551911	0.999936	AT1G67910	NC_003070.9	25471288	25472577	-	1290	protein_coding	hypothetical protein && - && -	ERF
824910	98	54	90	122	81	117	51	109	84	1.91617	1.11227	1.80043	2.34181	1.67564	1.96087	1.0864	1.77016	1.70144	104.797	79.8855	0.38871	0.258075	0.844256	77.4261	82.0339	-0.0812959	0.830826	0.964773	102.334	82.6096	0.308492	0.390513	0.999936	OTP84	NC_003074.8	21255557	21258488	-	2932	protein_coding	Tetratricopeptide repeat (TPR)-like superfamily protein && sp|Q7Y211|PP285_ARATH Pentatricopeptide repeat-containing protein At3g57430, chloroplastic OS=Arabidopsis thaliana OX=3702 GN=PCMP-H81 PE=2 SV=2 && PF13041:PPR repeat family|PF14432:DYW family of nucleic acid deaminases	bHLH
827156	67	70	86	125	64	80	81	131	101	0.810683	0.892247	1.06463	1.48481	0.819305	0.829703	1.06776	1.31652	1.26598	88.7312	103.379	-0.222082	0.535816	0.957287	100.203	75.9523	0.401446	0.19568	0.677563	86.7133	76.5275	0.179807	0.643947	0.999936	AT4G14970	NC_003075.7	8553643	8561664	+	4738	protein_coding	fanconi anemia group D2 protein && - && PF14631:Fanconi anaemia protein FancD2 nuclease	-
832623	39	99	69	79	78	117	110	114	100	1.57563	4.21342	2.85209	3.13329	3.33405	4.05165	4.84165	3.82537	4.18523	89.2876	109.003	-0.283935	0.348253	0.896758	105.677	71.024	0.573424	0.159097	0.640035	87.1173	71.5929	0.285371	0.511448	0.999936	DNMT2	NC_003076.8	8869865	8872262	-	1419	protein_coding	DNA methyltransferase-2 && sp|F4JWT7|TRDMT_ARATH tRNA (cytosine(38)-C(5))-methyltransferase 2 OS=Arabidopsis thaliana OX=3702 GN=DNMT2 PE=1 SV=1 && PF00145:C-5 cytosine-specific DNA methylase	-
3771542	23	156	76	52	194	54	156	34	60	1.92772	13.7737	6.5171	4.27861	17.2031	3.87941	14.2447	2.36687	5.20951	103.874	89.1871	0.220887	0.748608	0.991623	86.5177	88.0243	-0.027215	0.969347	0.994007	101.347	88.7647	0.190036	0.795168	0.999936	AT5G60615	NC_003076.8	24365566	24366376	-	684	protein_coding	Defensin-like (DEFL) family protein && sp|Q2V2W7|DF274_ARATH Putative defensin-like protein 274 OS=Arabidopsis thaliana OX=3702 GN=At5g60615 PE=3 SV=1 && -	-
817996	91	116	123	51	45	59	126	105	88	4.40617	5.91682	6.09326	2.42423	2.30527	2.44866	6.64664	4.22268	4.414	50.8288	108.151	-1.08595	0.00204279	0.0971772	104.853	112.584	-0.105374	0.748698	0.947105	49.6143	113.447	-1.19218	0.000349559	0.0570876	AT2G34340	NC_003071.7	14488584	14489767	-	1184	protein_coding	senescence regulator (Protein of unknown function%2C DUF584) && - && PF04520:Senescence regulator	-
823902	108	39	13	87	48	368	21	83	37	5.73286	2.18083	0.706019	4.53368	2.69574	16.7437	1.21445	3.65936	2.0346	154.934	44.606	1.7931	0.00518941	0.175693	43.2028	54.053	-0.319311	0.650381	0.921087	150.889	54.3234	1.47466	0.0550769	0.797173	AT3G47480	NC_003074.8	17496085	17497164	-	1080	protein_coding	Calcium-binding EF-hand family protein && sp|Q9SN89|CML47_ARATH Probable calcium-binding protein CML47 OS=Arabidopsis thaliana OX=3702 GN=CML47 PE=2 SV=1 && PF13499:EF-hand domain pair	Dof
824046	73	22	10	29	49	459	33	73	56	2.83921	0.901378	0.397923	1.10728	2.01632	15.3018	1.3983	2.35818	2.25628	162.633	52.9788	1.61872	0.0308733	0.424544	51.3471	35.4189	0.536105	0.419946	0.837834	158.175	35.5935	2.15232	0.0164306	0.510119	PHT3%3B2	NC_003074.8	18114526	18116569	-	1474	protein_coding	phosphate transporter 3%3B2 && sp|Q9M2Z8|MPCP2_ARATH Mitochondrial phosphate carrier protein 2, mitochondrial OS=Arabidopsis thaliana OX=3702 GN=MPT2 PE=2 SV=1 && PF00153:Mitochondrial carrier protein	WRKY
839333	28	140	53	65	180	86	156	52	43	1.64299	8.65397	3.18184	3.74433	11.1748	4.32546	9.97272	2.53431	2.61382	112.56	88.2802	0.352114	0.559903	0.963785	85.6084	76.3026	0.164163	0.807233	0.960321	109.812	76.9209	0.513064	0.424325	0.999936	AT1G01310	NC_003070.9	120154	121130	+	977	protein_coding	CAP (Cysteine-rich secretory proteins%2C Antigen 5%2C and Pathogenesis-related 1 protein) superfamily protein && sp|Q40374|PR1_MEDTR Pathogenesis-related protein PR-1 OS=Medicago truncatula OX=3880 GN=PR-1 PE=2 SV=1 && PF00188:Cysteine-rich secretory protein family	MYB_related
842431	143	114	48	118	47	108	52	106	67	2.36049	1.98236	0.810649	1.9122	0.820831	1.52808	0.935151	1.45329	1.1457	88.4431	73.3708	0.268346	0.515876	0.952917	71.0997	103.831	-0.543591	0.22278	0.706904	86.3882	104.477	-0.273076	0.582037	0.999936	AT1G61370	NC_003070.9	22641843	22645922	-	3473	protein_coding	S-locus lectin protein kinase family protein && sp|O64783|Y1137_ARATH G-type lectin S-receptor-like serine/threonine-protein kinase At1g61370 OS=Arabidopsis thaliana OX=3702 GN=At1g61370 PE=3 SV=2 && PF00954:S-locus glycoprotein domain|PF11883:Domain of unknown function (DUF3403)|PF01453:D-mannose binding lectin|PF08276:PAN-like domain|PF07714:Protein tyrosine kinase	FAR1
822380	104	74	77	118	120	90	73	95	52	2.32172	1.74028	1.7587	2.58608	2.83431	1.72217	1.77546	1.76149	1.20257	109.691	72.7503	0.588644	0.098247	0.660138	70.5012	86.6385	-0.296422	0.391626	0.823587	107.126	87.2318	0.293244	0.401649	0.999936	ATPK7	NC_003074.8	10217417	10220061	-	2568	protein_coding	Protein kinase superfamily protein && sp|Q05999|D6KL3_ARATH Serine/threonine-protein kinase D6PKL3 OS=Arabidopsis thaliana OX=3702 GN=D6PKL3 PE=1 SV=1 && PF00069:Protein kinase domain	GRAS
823766	63	58	70	135	68	138	63	118	90	2.57611	2.4984	2.92851	5.41928	2.94186	4.83681	2.80657	4.00761	3.81238	110.609	89.0558	0.31234	0.380289	0.91166	86.3158	65.0013	0.411683	0.217467	0.701798	108.009	65.4812	0.723683	0.0486387	0.766609	AT3G46210	NC_003074.8	16976631	16978923	-	1402	protein_coding	Ribosomal protein S5 domain 2-like superfamily protein && sp|Q9LX74|EXOS5_ARATH Exosome complex exonuclease RRP46 homolog OS=Arabidopsis thaliana OX=3702 GN=RRP46 PE=2 SV=1 && PF01138:3' exoribonuclease family, domain 1	E2F/DP
824875	132	96	107	65	55	104	82	95	67	5.303	4.06283	4.39801	2.56357	2.33776	3.58127	3.589	3.16994	2.78838	72.4036	81.4322	-0.165461	0.635818	0.978892	78.932	113.829	-0.529291	0.0826389	0.504902	70.6364	114.621	-0.694966	0.0397735	0.715262	NRPE5	NC_003074.8	21125725	21128075	+	1427	protein_coding	Eukaryotic rpb5 RNA polymerase subunit family protein && sp|Q9M1J2|RPE5A_ARATH DNA-directed RNA polymerase V subunit 5A OS=Arabidopsis thaliana OX=3702 GN=NRPE5A PE=1 SV=1 && -	-
832634	138	92	116	102	85	105	46	78	41	2.93665	2.0624	2.52556	2.13088	1.91373	1.91522	1.06646	1.37863	0.903833	96.0133	53.93	0.826783	0.0160823	0.321307	52.2558	117.474	-1.16387	0.000707621	0.0468573	93.7382	118.292	-0.33644	0.267138	0.999936	AT5G25590	NC_003076.8	8906534	8910063	-	2694	protein_coding	DNA ligase (DUF630 and DUF632) && sp|Q9AQW1|REL2_ORYSJ Protein ROLLING AND ERECT LEAF 2 OS=Oryza sativa subsp. japonica OX=39947 GN=REL2 PE=2 SV=1 && PF04782:Protein of unknown function (DUF632)|PF04783:Protein of unknown function (DUF630)	-
839027	63	10	19	62	45	490	22	54	37	3.52018	0.588619	1.08618	3.40095	2.66027	23.468	1.33924	2.50609	2.14169	181.367	36.7198	2.30349	0.0010315	0.0600821	35.5842	30.9292	0.203282	0.766232	0.950509	176.484	31.0909	2.50491	0.00261433	0.206043	AT1G24145	NC_003070.9	8540838	8542053	+	1026	protein_coding	transmembrane protein && - && -	-
3769624	69	104	92	94	117	84	80	84	78	1.71911	2.7296	2.34514	2.29915	3.08411	1.79387	2.17148	1.73826	2.01317	98.7865	81.457	0.277151	0.420024	0.922115	78.9744	90.5577	-0.199043	0.5519	0.887937	96.4466	91.2536	0.0777024	0.83351	0.999936	AT3G44205	NC_003074.8	15913021	15915321	-	2301	pseudogene	hypothetical protein && - && -	ERF
828767	36	68	189	61	29	52	199	109	59	0.707518	1.40784	3.80034	1.17693	0.603007	0.875981	4.26089	1.77927	1.20121	46.3035	126.237	-1.44358	0.00493571	0.17123	122.378	99.7799	0.293133	0.632369	0.915128	45.2307	100.682	-1.15347	0.0593563	0.813286	AT4G26600	NC_003075.7	13419501	13423802	+	2917	protein_coding	S-adenosyl-L-methionine-dependent methyltransferases superfamily protein && sp|Q8VYM6|NOP2B_ARATH 26S rRNA (cytosine-C(5))-methyltransferase NOP2B OS=Arabidopsis thaliana OX=3702 GN=NOP2B PE=1 SV=1 && -	-
833692	75	112	103	56	109	62	89	111	85	1.40191	2.20539	1.96979	1.02761	2.15562	0.993358	1.81242	1.7233	1.64591	76.6608	94.9892	-0.313553	0.433999	0.926889	92.0766	99.0821	-0.105342	0.739404	0.944428	74.8113	99.8462	-0.41978	0.331668	0.999936	SUS5	NC_003076.8	14718141	14723139	+	3067	protein_coding	sucrose synthase 5 && sp|F4K5W8|SUS5_ARATH Sucrose synthase 5 OS=Arabidopsis thaliana OX=3702 GN=SUS5 PE=2 SV=1 && PF00862:Sucrose synthase|PF00534:Glycosyl transferases group 1	GRAS
831134	46	64	140	40	31	204	36	182	58	1.80872	2.65097	5.63206	1.54404	1.28963	6.87544	1.54216	5.94381	2.3625	84.7253	85.8514	-0.0191818	0.977445	0.999861	83.119	85.128	-0.0296826	0.958717	0.992113	82.4937	85.8553	-0.0542458	0.936615	0.999936	AT5G12940	NC_003076.8	4087689	4089146	+	1458	protein_coding	Leucine-rich repeat (LRR) family protein && sp|Q00874|DR100_ARATH DNA damage-repair/toleration protein DRT100 OS=Arabidopsis thaliana OX=3702 GN=DRT100 PE=2 SV=2 && PF08263:Leucine rich repeat N-terminal domain|PF13855:Leucine rich repeat	-
837950	91	60	94	82	82	125	74	110	82	3.40751	2.36678	3.60122	3.01436	3.24862	4.01202	3.01884	3.42112	3.18083	94.1026	88.0426	0.096569	0.753764	0.991623	85.3371	83.1561	0.0378199	0.907861	0.982542	91.8108	83.7559	0.133408	0.696576	0.999936	AT1G13910	NC_003070.9	4755777	4758076	+	1531	protein_coding	Leucine-rich repeat (LRR) family protein && - && PF13855:Leucine rich repeat	-
838511	77	80	87	117	84	121	53	109	72	1.30062	1.42351	1.5035	1.94013	1.50116	1.75187	0.975321	1.52921	1.25986	105.388	76.3729	0.460754	0.162966	0.769427	74.0116	83.1259	-0.162906	0.626883	0.913511	102.896	83.7437	0.298103	0.329029	0.999936	AT1G19290	NC_003070.9	6666074	6669576	+	3394	protein_coding	Pentatricopeptide repeat (PPR) superfamily protein && sp|Q9LN69|PPR50_ARATH Putative pentatricopeptide repeat-containing protein At1g19290 OS=Arabidopsis thaliana OX=3702 GN=At1g19290 PE=3 SV=2 && PF13041:PPR repeat family|PF12854:PPR repeat|PF13812:Pentatricopeptide repeat domain	-
842483	35	122	60	36	220	82	122	59	64	1.07128	3.93372	1.87893	1.08173	7.12435	2.15131	4.06823	1.49991	2.02929	116.204	85.0401	0.450796	0.474115	0.940723	82.4696	74.7004	0.140572	0.797759	0.957521	113.306	75.2992	0.588565	0.393792	0.999936	AT1G61860	NC_003070.9	22862655	22864898	-	1873	protein_coding	Protein kinase superfamily protein && sp|F4JEQ2|PBL23_ARATH Probable serine/threonine-protein kinase PBL23 OS=Arabidopsis thaliana OX=3702 GN=PBL23 PE=2 SV=1 && PF07714:Protein tyrosine kinase	WRKY
815137	27	172	53	63	187	104	81	74	39	0.742741	4.9844	1.49168	1.70137	5.44257	2.45224	2.42756	1.69077	1.1114	119.733	65.1409	0.877258	0.0777131	0.611552	63.1347	87.177	-0.465281	0.460322	0.853958	116.783	87.886	0.409921	0.544037	0.999936	scpl38	NC_003071.7	2242545	2244851	-	2084	protein_coding	serine carboxypeptidase-like 38 && sp|Q9ZUG3|SCP38_ARATH Serine carboxypeptidase-like 38 OS=Arabidopsis thaliana OX=3702 GN=SCPL38 PE=2 SV=1 && PF00450:Serine carboxypeptidase	GeBP
828142	101	77	133	56	70	86	116	89	72	2.46601	1.9805	3.32239	1.34229	1.80826	1.79982	3.08563	1.80486	1.82111	69.5427	94.1846	-0.434193	0.245069	0.833883	91.3125	105.642	-0.213864	0.563777	0.893281	67.8455	106.439	-0.649726	0.0704125	0.844242	AT4G02100	NC_003075.7	929869	932397	+	2348	protein_coding	Heat shock protein DnaJ with tetratricopeptide repeat-containing protein && - && -	-
838148	76	45	54	78	73	232	78	99	64	3.13451	1.95515	2.27864	3.15817	3.18543	8.20165	3.5048	3.39134	2.73443	120.98	80.0141	0.599427	0.174476	0.780681	77.5503	59.3657	0.384994	0.28727	0.756694	117.901	59.7652	0.98247	0.041246	0.726407	AT1G15790	NC_003070.9	5438171	5440131	-	1390	protein_coding	mediator of RNA polymerase II transcription subunit 15a-like protein && sp|F4I171|MD15A_ARATH Mediator of RNA polymerase II transcription subunit 15a OS=Arabidopsis thaliana OX=3702 GN=MED15A PE=1 SV=1 && PF16987:KIX domain	Nin-like
829287	51	62	154	94	44	117	97	92	88	1.74449	2.23408	5.38944	3.15653	1.59235	3.43036	3.61477	2.61376	3.11825	81.9537	93.6278	-0.186497	0.630862	0.977978	90.7784	90.8321	-0.0024524	0.995738	0.999186	79.9986	91.6084	-0.19353	0.711772	0.999936	UTr7	NC_003075.7	15314867	15317160	-	1676	protein_coding	UDP-N-acetylglucosamine (UAA) transporter family && sp|Q94B65|UTR7_ARATH UDP-galactose/UDP-glucose transporter 7 OS=Arabidopsis thaliana OX=3702 GN=UTR7 PE=1 SV=1 && PF03151:Triose-phosphate Transporter family	MYB
827563	6	25	69	12	109	111	50	194	222	0.16722	0.733986	1.96749	0.328324	3.21405	2.65165	1.51817	4.49075	6.40944	76.3287	152.697	-1.00111	0.140751	0.740706	148.047	34.1082	2.1185	0.00275971	0.108614	74.341	34.4305	1.11067	0.208201	0.999936	GOX3	NC_003075.7	10145895	10148764	-	2057	protein_coding	Aldolase-type TIM barrel family protein && sp|O49506|GLO5_ARATH Peroxisomal (S)-2-hydroxy-acid oxidase GLO5 OS=Arabidopsis thaliana OX=3702 GN=GLO5 PE=1 SV=1 && PF01070:FMN-dependent dehydrogenase	G2-like
829129	87	125	84	62	79	149	66	95	51	2.14705	3.2497	2.12093	1.5021	2.06271	3.15185	1.77451	1.94727	1.30384	93.3691	69.7835	0.420803	0.291246	0.867144	67.6224	101.204	-0.578661	0.103586	0.549751	91.0272	101.951	-0.160309	0.689637	0.999936	AT4G30060	NC_003075.7	14688991	14692553	-	2323	protein_coding	Core-2/I-branching beta-1%2C6-N-acetylglucosaminyltransferase family protein && sp|Q65XS5|BC10_ORYSJ Glycosyltransferase BC10 OS=Oryza sativa subsp. japonica OX=39947 GN=BC10 PE=1 SV=1 && PF02485:Core-2/I-Branching enzyme	M-type_MADS
829694	57	52	96	92	61	113	106	129	92	3.41099	3.27808	5.87763	5.40478	3.86211	5.79617	6.91073	6.41173	5.70327	86.2876	108.943	-0.333266	0.290895	0.867119	105.598	69.6997	0.598867	0.0933922	0.527589	84.2244	70.2482	0.263478	0.508513	0.999936	AT4G35410	NC_003075.7	16832339	16834002	+	958	protein_coding	Clathrin adaptor complex small chain family protein && sp|O23685|AP1S2_ARATH AP-1 complex subunit sigma-2 OS=Arabidopsis thaliana OX=3702 GN=AAP19-2 PE=2 SV=1 && PF01217:Clathrin adaptor complex small chain	EIL
831628	77	64	135	119	43	74	116	81	89	3.19877	2.8008	5.73788	4.85315	1.88995	2.635	5.25004	2.79484	3.83012	77.3172	97.9395	-0.337691	0.445622	0.928834	94.9737	93.7674	0.014787	0.971101	0.994007	75.5764	94.5092	-0.32234	0.502374	0.999936	AUG7	NC_003076.8	5805708	5808619	-	1380	protein_coding	nuclear matrix protein && sp|Q0WTP1|AUG7_ARATH AUGMIN subunit 7 OS=Arabidopsis thaliana OX=3702 GN=AUG7 PE=1 SV=1 && PF06694:Plant nuclear matrix protein 1 (NMP1)	-
829682	74	131	81	89	98	87	85	94	58	1.20726	2.25139	1.35201	1.42542	1.69155	1.21659	1.51078	1.27373	0.98023	91.0839	79.0726	0.202379	0.552586	0.961858	76.639	97.9576	-0.353668	0.350734	0.8	88.9216	98.6972	-0.15135	0.688629	0.999936	GLUR2	NC_003075.7	16789531	16793685	+	3514	protein_coding	glutamate receptor 2 && sp|Q93YT1|GLR32_ARATH Glutamate receptor 3.2 OS=Arabidopsis thaliana OX=3702 GN=GLR3.2 PE=1 SV=2 && PF01094:Receptor family ligand binding region|PF00497:Bacterial extracellular solute-binding proteins, family 3|PF00060:Ligand-gated ion channel	Nin-like
817898	72	75	65	101	74	120	107	65	117	1.90478	2.09018	1.75935	2.62312	2.07125	2.72114	3.08396	1.42825	3.20648	96.0928	99.9617	-0.0511255	0.895761	0.998958	96.9691	72.2626	0.419834	0.291806	0.760501	93.798	72.7829	0.367987	0.25278	0.999936	AT2G33350	NC_003071.7	14133810	14137175	+	2167	protein_coding	CCT motif family protein && - && -	-
821038	95	82	69	74	109	105	100	85	77	4.2416	3.85683	3.15196	3.24356	5.14899	4.01839	4.86428	3.15214	3.56145	95.3519	88.8497	0.103737	0.766976	0.993621	86.1444	83.7334	0.037325	0.912417	0.983607	93.0322	84.3119	0.140478	0.68391	0.999936	AT3G17710	NC_003074.8	6055495	6056778	+	1284	protein_coding	F-box and associated interaction domains-containing protein && sp|Q9LUM6|FB157_ARATH F-box protein At3g17710 OS=Arabidopsis thaliana OX=3702 GN=At3g17710 PE=2 SV=1 && PF00646:F-box domain|PF07734:F-box associated	NAC
5008126	43	60	112	72	96	97	104	105	107	2.1492	3.15915	5.72732	3.53285	5.07655	4.15562	5.66309	4.3589	5.54016	87.5995	106.685	-0.283349	0.371794	0.907275	103.442	73.2508	0.496509	0.232345	0.716971	85.4766	73.8643	0.210155	0.638062	0.999936	AT4G06701	NC_003075.7	3939266	3940797	-	1147	ncRNA	other RNA && - && -	-
28720140	116	69	55	33	57	165	92	135	74	4.51468	2.82897	2.19006	1.26086	2.34711	5.50439	3.90093	4.36397	2.98353	80.3543	99.04	-0.298727	0.559769	0.963785	95.9737	81.4409	0.237837	0.534478	0.880903	78.2565	81.9545	-0.0637109	0.910509	0.999936	AT4G16957	NC_003075.7	9544790	9547340	-	1473	protein_coding	SUPPRESSOR OF%2C CONSTITUTIVE protein && sp|F4JNB7|RPP5_ARATH Disease resistance protein RPP5 OS=Arabidopsis thaliana OX=3702 GN=RPP5 PE=1 SV=1 && -	C3H
838504	102	234	29	126	14	240	16	12	22	6.53354	15.7897	1.90052	7.92325	0.94878	13.177	1.11656	0.638424	1.45983	117.975	17.1957	2.78621	0.000160749	0.016562	16.6811	125.765	-2.92128	1.42739e-05	0.00371555	115.067	126.645	-0.136573	0.867375	0.999936	AT1G19210	NC_003070.9	6626794	6627688	-	895	protein_coding	Integrase-type DNA-binding superfamily protein && sp|Q84QC2|ERF17_ARATH Ethylene-responsive transcription factor ERF017 OS=Arabidopsis thaliana OX=3702 GN=ERF017 PE=2 SV=1 && PF00847:AP2 domain	ERF
841754	81	95	82	125	72	110	57	113	60	2.02778	2.50536	2.10027	3.07206	1.90703	2.3604	1.55461	2.3496	1.55603	100.47	74.7458	0.422734	0.240884	0.83242	72.4219	88.0204	-0.275748	0.42151	0.837984	98.1287	88.6676	0.14738	0.662393	0.999936	AT1G53200	NC_003070.9	19840368	19843499	-	2290	protein_coding	TAF RNA polymerase I subunit A && - && PF14929:TAF RNA Polymerase I subunit A	-
819068	75	116	53	89	106	125	43	107	81	2.70078	4.40045	1.95267	3.14632	4.03853	3.85829	1.68698	3.20031	3.02165	105.177	75.266	0.478355	0.186942	0.790415	72.9452	83.5609	-0.192248	0.658426	0.923437	102.625	84.1594	0.287002	0.468922	0.999936	AT2G44600	NC_003071.7	18408579	18410170	+	1592	protein_coding	hypothetical protein && - && -	-
830067	52	101	85	80	95	103	57	150	72	2.11575	4.32905	3.53838	3.19547	4.08953	3.59215	2.52666	5.06911	3.03475	91.6843	89.5423	0.0278111	0.94071	0.999861	86.7425	81.4721	0.0957283	0.82013	0.962806	89.4709	82.117	0.124173	0.745521	0.999936	IMPL2	NC_003075.7	18225297	18227988	-	1409	protein_coding	inositol monophosphatase family protein && sp|Q6NPM8|HIS7_ARATH Bifunctional phosphatase IMPL2, chloroplastic OS=Arabidopsis thaliana OX=3702 GN=HISN7 PE=1 SV=1 && PF00459:Inositol monophosphatase family	-
31370887	78	91	77	86	137	71	95	80	79	6.33376	7.78428	6.39709	6.85566	11.77	4.94176	8.40431	5.39556	6.64545	99.5506	86.2698	0.20562	0.616499	0.974959	83.6483	83.9274	-0.00842805	0.979893	0.996187	97.1876	84.5423	0.197851	0.631137	0.999936	AT5G49645	NC_003076.8	20151163	20151882	-	706	protein_coding	hypothetical protein && - && -	-
843179	63	68	73	55	62	143	108	141	80	3.57949	4.07005	4.24354	3.0678	3.72701	6.96423	6.68522	6.65394	4.7087	83.0743	108.848	-0.386556	0.335835	0.889879	105.486	69.519	0.602821	0.0609142	0.449562	80.9794	70.0382	0.213367	0.613388	0.999936	AT1G68500	NC_003070.9	25701770	25702778	+	1009	protein_coding	hypothetical protein && - && -	-
816606	77	57	98	103	99	95	82	84	98	2.71817	2.11968	3.53946	3.5695	3.69751	2.87452	3.15363	2.46289	3.58378	98.4963	89.3014	0.142762	0.655827	0.980677	86.5958	78.7933	0.132976	0.707573	0.936496	96.1719	79.3841	0.2747	0.431952	0.999936	GCL2	NC_003071.7	8945243	8947310	+	1624	protein_coding	GCR2-like 2 && sp|Q8VZQ6|GCL2_ARATH LanC-like protein GCL2 OS=Arabidopsis thaliana OX=3702 GN=GCL2 PE=2 SV=1 && PF05147:Lanthionine synthetase C-like protein	-
816901	65	88	149	74	57	74	99	114	73	1.30475	1.86083	3.06002	1.45824	1.21053	1.27321	2.16501	1.90063	1.51798	67.3192	95.3162	-0.501197	0.127499	0.720721	92.3836	102.912	-0.155815	0.690471	0.931108	65.729	103.76	-0.658364	0.110071	0.945735	AT2G23700	NC_003071.7	10076366	10080323	-	2856	protein_coding	Itga6 (Protein of unknown function%2C DUF547) && - && PF04784:Protein of unknown function, DUF547|PF14389:Leucine-zipper of ternary complex factor MIP1	SBP
830505	63	69	79	85	88	95	108	104	102	1.93865	2.23675	2.4872	2.5678	2.86504	2.50576	3.62071	2.6581	3.25154	88.4608	106.119	-0.260729	0.388681	0.913743	102.891	71.8999	0.514443	0.105349	0.553861	86.3469	72.4432	0.25253	0.431279	0.999936	AT5G06180	NC_003076.8	1873116	1876059	+	1863	protein_coding	fission ELM1-like protein (DUF1022) && sp|Q93YN4|ELM1_ARATH Mitochondrial fission protein ELM1 OS=Arabidopsis thaliana OX=3702 GN=ELM1 PE=1 SV=1 && PF06258:Mitochondrial fission ELM1	NAC
833512	46	94	72	101	113	117	111	98	41	2.98654	6.42908	4.78265	6.43749	7.76208	6.51108	7.85137	5.28465	2.75756	109.392	83.8801	0.383681	0.351281	0.897375	81.2885	72.6211	0.162473	0.73132	0.942506	106.769	73.1935	0.545194	0.154665	0.999936	AT5G35480	NC_003076.8	13687847	13689596	-	883	protein_coding	hypothetical protein && - && -	-
835388	69	111	69	129	80	87	77	102	69	2.06671	3.50238	2.11448	3.79318	2.53518	2.2336	2.51265	2.53752	2.14096	97.9508	82.2699	0.249973	0.467167	0.936957	79.7382	85.2252	-0.0943982	0.790922	0.955582	95.7049	85.8597	0.15652	0.691793	0.999936	AT5G53080	NC_003076.8	21520513	21523266	+	1914	protein_coding	Tetratricopeptide repeat (TPR)-like superfamily protein && - && PF13424:Tetratricopeptide repeat|PF13374:Tetratricopeptide repeat	-
10723123	69	91	85	118	39	103	95	124	68	5.88642	8.17813	7.41902	9.88254	3.52011	7.53175	8.82953	8.78625	6.00954	84.0625	94.8971	-0.173388	0.68651	0.985878	91.9633	83.6355	0.138662	0.678411	0.92863	82.1217	84.2693	-0.034945	0.937374	0.999936	AT1G09794	NC_003070.9	3171905	3173510	+	672	protein_coding	Cox19 family protein (CHCH motif) && sp|Q0VBY0|CMC4_BOVIN Cx9C motif-containing protein 4 OS=Bos taurus OX=9913 GN=CMC4 PE=3 SV=1 && -	-
831686	22	57	156	47	31	45	225	100	109	1.46825	4.00741	10.6519	3.07936	2.18892	2.57423	16.3596	5.54317	7.5359	40.2763	151.121	-1.90397	3.33257e-05	0.00491566	146.556	80.0927	0.870267	0.163269	0.644554	39.3301	80.8316	-1.03874	0.111858	0.950313	AT5G01740	NC_003076.8	280674	281532	+	859	protein_coding	Nuclear transport factor 2 (NTF2) family protein && sp|P20144|WUN1_SOLTU Wound-induced protein 1 OS=Solanum tuberosum OX=4113 GN=WUN1 PE=2 SV=1 && PF07107:Wound-induced protein WI12	-
844105	44	76	130	26	64	85	126	114	126	1.08307	1.97072	3.27394	0.628289	1.66675	1.7934	3.37897	2.3307	3.21294	57.0073	124.201	-1.12068	0.0101941	0.259823	120.435	85.2799	0.496569	0.245338	0.728465	55.5577	86.0041	-0.629263	0.255032	0.999936	LAX3	NC_003070.9	29200417	29203418	-	2329	protein_coding	like AUX1 3 && sp|Q9CA25|LAX3_ARATH Auxin transporter-like protein 3 OS=Arabidopsis thaliana OX=3702 GN=LAX3 PE=2 SV=1 && PF01490:Transmembrane amino acid transporter protein	-
818896	67	68	63	83	80	163	70	126	71	1.87184	2.00131	1.80078	2.27644	2.36468	3.90336	2.13061	2.92378	2.05486	104.895	87.203	0.266256	0.462798	0.935449	84.4987	67.4677	0.328834	0.324172	0.781461	102.297	67.9556	0.593317	0.103997	0.928721	AT2G42950	NC_003071.7	17863678	17866572	+	2052	protein_coding	Magnesium transporter CorA-like family protein && - && PF01544:CorA-like Mg2+ transporter protein	-
836790	55	119	126	92	57	82	68	109	83	2.71349	6.18476	6.36006	4.45592	2.97529	3.46765	3.65499	4.46654	4.24203	75.7093	85.8739	-0.182699	0.584772	0.970044	83.2349	102.652	-0.300727	0.447547	0.8482	73.9413	103.497	-0.484152	0.259473	0.999936	AT5G66580	NC_003076.8	26572265	26573426	+	1162	protein_coding	hypothetical protein && - && PF14009:Domain of unknown function (DUF4228)	-
10723115	97	135	83	109	58	88	67	119	34	5.15851	7.56305	4.51602	5.69067	3.2634	4.01136	3.88186	5.25629	1.8731	83.539	70.9585	0.231936	0.609877	0.973655	68.7263	107.701	-0.643322	0.14161	0.616047	81.6071	108.483	-0.409673	0.283227	0.999936	AT1G50732	NC_003070.9	18802552	18803755	+	1078	protein_coding	transmembrane protein && - && -	-
842297	128	80	78	72	56	92	32	176	76	3.17803	2.09242	1.98138	1.75495	1.47104	1.95791	0.865584	3.62944	1.95475	71.5826	89.0383	-0.319067	0.52464	0.954884	86.2275	97.0771	-0.165884	0.739907	0.944496	69.8634	97.7161	-0.482649	0.179354	0.999936	NAT7	NC_003070.9	22113671	22117018	-	2309	protein_coding	nucleobase-ascorbate transporter 7 && sp|Q0WPE9|NAT7_ARATH Nucleobase-ascorbate transporter 7 OS=Arabidopsis thaliana OX=3702 GN=NAT7 PE=2 SV=2 && PF00860:Permease family	WRKY
814803	84	109	71	85	59	123	55	113	91	4.36196	5.96265	3.77212	4.33317	3.24148	5.47475	3.11155	4.87372	4.89524	86.1563	85.0015	0.0200044	0.956743	0.999861	82.3888	90.2007	-0.127477	0.723057	0.940131	84.0708	90.8522	-0.108353	0.77096	0.999936	WHY3	NC_003071.7	769334	771235	+	1104	protein_coding	ssDNA-binding transcriptional regulator && sp|Q66GR6|WHY3_ARATH Single-stranded DNA-binding protein WHY3, chloroplastic OS=Arabidopsis thaliana OX=3702 GN=WHY3 PE=1 SV=1 && PF08536:Whirly transcription factor	Whirly
819183	82	96	107	84	46	88	83	97	107	2.07273	2.55629	2.76718	2.08445	1.2302	1.90663	2.2857	2.03648	2.80183	70.7927	96.5711	-0.443747	0.211559	0.810625	93.6391	97.165	-0.0551644	0.860155	0.971227	69.1235	97.9047	-0.499456	0.165554	0.999936	AT2G45750	NC_003071.7	18842516	18845576	+	2268	protein_coding	S-adenosyl-L-methionine-dependent methyltransferases superfamily protein && sp|O80844|PMTG_ARATH Probable methyltransferase PMT16 OS=Arabidopsis thaliana OX=3702 GN=At2g45750 PE=3 SV=1 && PF03141:Putative S-adenosyl-L-methionine-dependent methyltransferase	HB-other
3769043	81	74	89	94	96	45	113	107	91	1.03722	0.998221	1.166	1.18167	1.3006	0.493916	1.57643	1.13801	1.20714	79.6719	104.935	-0.400124	0.34121	0.89427	101.733	83.0345	0.290181	0.349758	0.7993	77.8479	83.6463	-0.10771	0.805821	0.999936	AT3G29776	NC_003074.8	11653006	11657482	+	4477	pseudogene	hypothetical protein && sp|Q94HW2|POLR1_ARATH Retrovirus-related Pol polyprotein from transposon RE1 OS=Arabidopsis thaliana OX=3702 GN=RE1 PE=2 SV=1 && -	MYB_related
825499	137	42	139	71	61	95	59	120	66	2.70922	0.87495	2.81231	1.37837	1.27627	1.61029	1.27112	1.97099	1.35206	73.9484	79.6151	-0.109453	0.756615	0.99203	77.1414	107.412	-0.475632	0.309559	0.770856	72.1651	108.168	-0.583625	0.219839	0.999936	AT3G63240	NC_003074.8	23363872	23367592	-	2899	protein_coding	DNAse I-like superfamily protein && sp|Q8GTS0|IP5P4_ARATH Type I inositol polyphosphate 5-phosphatase 4 OS=Arabidopsis thaliana OX=3702 GN=IP5P4 PE=2 SV=1 && -	MYB_related
828683	58	153	52	56	180	88	86	60	57	2.72769	7.58001	2.50205	2.58547	8.95631	3.54737	4.40634	2.34368	2.77698	110.131	69.4076	0.666412	0.190328	0.79279	67.2995	90.5156	-0.429497	0.397661	0.82601	107.422	91.1989	0.235163	0.691806	0.999936	AT4G25780	NC_003075.7	13120824	13122042	+	1219	protein_coding	CAP (Cysteine-rich secretory proteins%2C Antigen 5%2C and Pathogenesis-related 1 protein) superfamily protein && sp|Q40374|PR1_MEDTR Pathogenesis-related protein PR-1 OS=Medicago truncatula OX=3880 GN=PR-1 PE=2 SV=1 && PF00188:Cysteine-rich secretory protein family	HD-ZIP
829064	86	82	83	75	97	96	86	104	81	6.44479	6.47343	6.36375	5.51767	7.69079	6.16649	7.02135	6.47326	6.28819	88.6748	90.4566	-0.0298277	0.923968	0.999554	87.6848	85.4721	0.0362102	0.902034	0.981147	86.5327	86.0908	0.00580648	0.985416	0.999936	rps15ae	NC_003075.7	14472303	14473621	+	765	protein_coding	ribosomal protein S15A E && sp|Q9M0E0|R15A5_ARATH 40S ribosomal protein S15a-5 OS=Arabidopsis thaliana OX=3702 GN=RPS15AE PE=1 SV=1 && PF00410:Ribosomal protein S8	-
829821	80	92	73	104	40	117	70	125	89	2.70259	3.27407	2.52312	3.44911	1.42968	3.38791	2.57632	3.50735	3.11465	83.8522	93.3064	-0.152559	0.709934	0.987577	90.4312	83.5904	0.116745	0.713928	0.938161	81.8717	84.1961	-0.0371822	0.930661	0.999936	AT4G36680	NC_003075.7	17292229	17293925	-	1697	protein_coding	Tetratricopeptide repeat (TPR)-like superfamily protein && sp|Q9M065|PP352_ARATH Pentatricopeptide repeat-containing protein At4g36680, mitochondrial OS=Arabidopsis thaliana OX=3702 GN=At4g36680 PE=1 SV=1 && PF13041:PPR repeat family	bHLH
830943	123	49	9	85	8	456	3	56	1	3.58304	1.50367	0.268234	2.4308	0.246562	11.3859	0.0952093	1.35492	0.030177	165.618	17.4233	3.24403	0.0639266	0.570609	16.8417	61.2007	-1.84849	0.0886026	0.520918	161.212	61.5013	1.39061	0.34148	0.999936	AT5G10760	NC_003076.8	3400322	3402389	-	1968	protein_coding	Eukaryotic aspartyl protease family protein && sp|Q9LEW3|AED1_ARATH Aspartyl protease AED1 OS=Arabidopsis thaliana OX=3702 GN=AED1 PE=2 SV=1 && PF14543:Xylanase inhibitor N-terminal|PF14541:Xylanase inhibitor C-terminal	NAC
835972	73	119	116	66	125	52	32	126	81	2.70348	4.64256	4.39525	2.39954	4.89778	1.65067	1.29111	3.8757	3.10753	82.8889	76.5728	0.10766	0.839179	0.997869	74.1921	105.267	-0.499496	0.267999	0.74478	80.9165	106.095	-0.394354	0.408413	0.999936	ATL63	NC_003076.8	23676455	23678002	-	1548	protein_coding	TOXICOS EN LEVADURA 63 && sp|Q9LUZ9|ATL63_ARATH RING-H2 finger protein ATL63 OS=Arabidopsis thaliana OX=3702 GN=ATL63 PE=2 SV=1 && PF13639:Ring finger domain	C3H
842012	91	105	80	87	91	90	103	71	71	2.67946	3.25691	2.41002	2.51483	2.83489	2.27146	3.30411	1.73637	2.16568	88.7508	83.8524	0.0853469	0.814545	0.996315	81.3084	94.1787	-0.216433	0.553587	0.888846	86.6391	94.8579	-0.132046	0.678059	0.999936	AT1G55630	NC_003070.9	20791635	20793581	-	1947	protein_coding	Pentatricopeptide repeat (PPR) superfamily protein && sp|Q7X6A5|PPR81_ARATH Pentatricopeptide repeat-containing protein At1g55630 OS=Arabidopsis thaliana OX=3702 GN=At1g55630 PE=2 SV=1 && PF13041:PPR repeat family	bHLH
843362	23	288	55	49	34	49	91	133	67	0.797676	10.5221	1.95158	1.66832	1.24757	1.45664	3.43836	3.83116	2.40715	43.2151	95.6129	-1.14639	0.00206457	0.0977596	92.6472	127.149	-0.455533	0.518223	0.877536	42.196	128.193	-1.60227	0.0349109	0.683621	UMAMIT36	NC_003070.9	26456774	26459570	-	1653	protein_coding	nodulin MtN21 /EamA-like transporter family protein && sp|F4I5D5|WTR11_ARATH WAT1-related protein At1g70260 OS=Arabidopsis thaliana OX=3702 GN=At1g70260 PE=2 SV=1 && PF00892:EamA-like transporter family	C2H2
816818	58	93	86	113	49	88	105	103	94	1.90003	3.20942	2.88242	3.63409	1.69832	2.471	3.74744	2.80253	3.19001	81.6076	101.875	-0.316947	0.397575	0.916397	98.7705	81.0083	0.284637	0.405886	0.829962	79.7324	81.64	-0.0325834	0.938352	0.999936	EMB2001	NC_003071.7	9739408	9741700	+	1750	protein_coding	P-loop containing nucleoside triphosphate hydrolases superfamily protein && sp|O81004|Y2287_ARATH GTP-binding protein At2g22870 OS=Arabidopsis thaliana OX=3702 GN=EMB2001 PE=2 SV=2 && -	-
819009	145	103	101	112	42	109	36	92	49	5.54546	4.14971	3.95199	4.20506	1.69945	3.57316	1.49998	2.92238	1.94132	84.9074	57.0251	0.571206	0.215495	0.813178	55.2477	118.582	-1.09443	0.00338785	0.122096	82.9264	119.387	-0.5236	0.204181	0.999936	AT2G44040	NC_003071.7	18221694	18224162	-	1499	protein_coding	Dihydrodipicolinate reductase%2C bacterial/plant && sp|O80574|DAPB1_ARATH 4-hydroxy-tetrahydrodipicolinate reductase 1, chloroplastic OS=Arabidopsis thaliana OX=3702 GN=DAPB1 PE=1 SV=2 && PF05173:Dihydrodipicolinate reductase, C-terminus|PF01113:Dihydrodipicolinate reductase, N-terminus	-
827685	45	80	109	83	72	115	78	98	109	0.725679	1.35904	1.79839	1.314	1.22844	1.58959	1.37037	1.31262	1.82091	87.8584	95.7	-0.119776	0.709321	0.987577	92.7941	79.9068	0.215148	0.59564	0.904735	85.7345	80.5691	0.0914445	0.827036	0.999936	AT4G19440	NC_003075.7	10600692	10604624	-	3555	protein_coding	Tetratricopeptide repeat (TPR)-like superfamily protein && sp|Q940A6|PP325_ARATH Pentatricopeptide repeat-containing protein At4g19440, chloroplastic OS=Arabidopsis thaliana OX=3702 GN=At4g19440 PE=2 SV=2 && PF12854:PPR repeat|PF13041:PPR repeat family	bHLH
834646	79	124	67	60	40	156	37	121	105	2.0718	3.42573	1.79772	1.54475	1.10987	3.50673	1.05715	2.63564	2.8526	80.577	85.5321	-0.0844032	0.873912	0.998958	82.9029	92.4341	-0.153764	0.736404	0.943546	78.5418	93.1093	-0.24089	0.636615	0.999936	PTR3	NC_003076.8	18674968	18679191	-	2186	protein_coding	peptide transporter 3 && sp|Q9FNL7|PTR3_ARATH Protein NRT1/ PTR FAMILY 5.2 OS=Arabidopsis thaliana OX=3702 GN=NPF5.2 PE=2 SV=1 && PF00854:POT family	TALE
816999	80	114	126	79	74	88	56	109	62	1.4983	2.24918	2.41437	1.45251	1.46632	1.41269	1.14264	1.69556	1.2029	79.2979	73.9433	0.0956461	0.778151	0.994965	71.6489	109.233	-0.603488	0.0864534	0.516534	77.4061	110.09	-0.507976	0.12857	0.980954	ATCSLC08	NC_003071.7	10471196	10474610	-	3061	protein_coding	Glycosyl transferase family 2 protein && sp|Q9SJA2|CSLC8_ARATH Probable xyloglucan glycosyltransferase 8 OS=Arabidopsis thaliana OX=3702 GN=CSLC8 PE=2 SV=1 && PF13641:Glycosyltransferase like family 2	C2H2
817745	72	59	84	91	71	128	66	127	90	2.20377	1.90238	2.6305	2.73438	2.29922	3.35815	2.20085	3.22862	2.85369	94.0033	92.7384	0.0190531	0.954237	0.999861	89.8785	73.0892	0.300942	0.371219	0.811146	91.7305	73.6309	0.319205	0.352297	0.999936	TEJ	NC_003071.7	13549861	13553844	-	1873	protein_coding	Poly (ADP-ribose) glycohydrolase (PARG) && sp|Q9SKB3|PARG1_ARATH Poly(ADP-ribose) glycohydrolase 1 OS=Arabidopsis thaliana OX=3702 GN=PARG1 PE=1 SV=2 && PF05028:Poly (ADP-ribose) glycohydrolase (PARG)	-
829364	76	102	66	74	81	100	69	125	95	2.74196	3.87666	2.43622	2.62098	3.09187	3.09246	2.71212	3.74574	3.5506	83.6986	95.0627	-0.186069	0.556455	0.963177	92.1384	83.3906	0.146844	0.668774	0.925819	81.674	83.996	-0.0395083	0.90939	0.999936	AT4G32295	NC_003075.7	15592888	15594555	+	1589	protein_coding	histone acetyltransferase && - && -	LBD
839253	91	88	70	112	97	96	64	114	55	2.54607	2.59372	2.00379	3.07632	2.87138	2.30228	1.95084	2.6492	1.59413	101.081	75.8681	0.408018	0.237554	0.830228	73.5066	84.8402	-0.202228	0.565316	0.893508	98.711	85.4353	0.206814	0.52	0.999936	BSK4	NC_003070.9	272111	274930	-	2049	protein_coding	kinase with tetratricopeptide repeat domain-containing protein && sp|F4HU55|BSK4_ARATH Serine/threonine-protein kinase BSK4 OS=Arabidopsis thaliana OX=3702 GN=BSK4 PE=1 SV=1 && PF07714:Protein tyrosine kinase	bHLH
28717429	81	84	82	72	53	98	103	149	64	10.0729	11.0042	10.433	8.78997	6.97325	10.4461	13.9547	15.3899	8.24481	72.2576	103.583	-0.518889	0.16568	0.771939	100.36	84.1678	0.256316	0.461427	0.854274	70.5155	84.7835	-0.262333	0.435508	0.999936	AT1G75945	NC_003070.9	28515245	28515916	-	461	protein_coding	hypothetical protein && - && -	-
817944	49	166	78	60	169	78	101	45	40	2.83461	10.1162	4.61655	3.40748	10.3436	3.86767	6.36548	2.16217	2.39711	104.529	64.6993	0.693954	0.220072	0.815138	62.7385	100.869	-0.688388	0.226906	0.71057	101.978	101.672	0.00305791	0.995821	0.999936	RALFL19	NC_003071.7	14288323	14289313	+	991	protein_coding	ralf-like 19 && sp|Q6NME6|RLF19_ARATH Protein RALF-like 19 OS=Arabidopsis thaliana OX=3702 GN=RALFL19 PE=3 SV=1 && PF05498:Rapid ALkalinization Factor (RALF)	HSF
832560	61	36	135	21	59	88	116	150	120	1.74242	1.08327	3.94533	0.588881	1.78306	2.15458	3.60989	3.55873	3.55088	54.3956	128.593	-1.23905	0.00648462	0.202864	124.653	78.6282	0.664156	0.146604	0.623098	52.997	79.2732	-0.579848	0.349623	0.999936	CYP714A1	NC_003076.8	8567504	8570367	-	2007	protein_coding	cytochrome P450%2C family 714%2C subfamily A%2C polypeptide 1 && sp|Q93Z79|C14A1_ARATH Cytochrome P450 714A1 OS=Arabidopsis thaliana OX=3702 GN=CYP714A1 PE=2 SV=1 && -	bHLH
842579	26	87	68	185	165	91	47	55	61	0.793687	2.79773	2.12378	5.54411	5.32904	2.38108	1.5631	1.3945	1.92902	148.814	54.8508	1.43979	0.000380707	0.0300217	53.1857	62.1501	-0.225052	0.652351	0.921173	145.421	62.6675	1.21424	0.0202213	0.558615	ASP4	NC_003070.9	23253703	23257546	-	1878	protein_coding	aspartate aminotransferase 4 && sp|P46646|AAT4_ARATH Aspartate aminotransferase, cytoplasmic isozyme 2 OS=Arabidopsis thaliana OX=3702 GN=ASP4 PE=2 SV=2 && PF00155:Aminotransferase class I and II	-
816758	60	119	101	66	57	130	57	140	55	1.51196	3.15898	2.60397	1.63274	1.51969	2.80795	1.56486	2.9302	1.43576	81.1184	80.6609	0.00630386	0.988454	0.999861	78.1278	95.8577	-0.289344	0.501406	0.87142	79.1096	96.6192	-0.28455	0.509169	0.999936	AAT	NC_003071.7	9457786	9460919	-	2275	protein_coding	aspartate aminotransferase && sp|Q9SIE1|PAT_ARATH Bifunctional aspartate aminotransferase and glutamate/aspartate-prephenate aminotransferase OS=Arabidopsis thaliana OX=3702 GN=PAT PE=1 SV=2 && PF00155:Aminotransferase class I and II	M-type_MADS
824303	35	50	106	90	50	71	174	109	100	1.8142	2.73021	5.62144	4.57976	2.74205	3.1545	9.82602	4.6927	5.36966	69.2558	131.46	-0.921419	0.0218414	0.367737	127.468	65.0515	0.9685	0.0448449	0.394659	67.6554	65.6068	0.0446504	0.929721	0.999936	AT3G51400	NC_003074.8	19077850	19078955	-	1106	protein_coding	hypothetical protein (DUF241) && sp|Q7XA86|ZDH11_ARATH Protein S-acyltransferase 10 OS=Arabidopsis thaliana OX=3702 GN=PAT10 PE=1 SV=1 && PF03087:Arabidopsis protein of unknown function	-
828599	131	80	58	112	63	140	75	69	57	2.64998	1.70479	1.2004	2.2242	1.34835	2.42748	1.65289	1.15931	1.19447	101.668	67.8663	0.588536	0.113844	0.701786	65.7944	91.308	-0.47567	0.240576	0.725484	99.2374	91.8794	0.112602	0.789901	0.999936	AT4G24970	NC_003075.7	12830915	12835949	+	2834	protein_coding	Histidine kinase-%2C DNA gyrase B-%2C and HSP90-like ATPase family protein && sp|F4JRS4|MORC7_ARATH Protein MICRORCHIDIA 7 OS=Arabidopsis thaliana OX=3702 GN=MORC7 PE=1 SV=1 && PF17942:Morc6 ribosomal protein S5 domain 2-like|PF13589:Histidine kinase-, DNA gyrase B-, and HSP90-like ATPase	-
834317	104	52	159	72	71	57	89	92	89	2.32353	1.22385	3.63444	1.57918	1.67827	1.09156	2.16629	1.70719	2.05985	66.7361	90.9976	-0.448843	0.194144	0.795226	88.2274	106.686	-0.276108	0.51286	0.875959	65.1736	107.506	-0.724609	0.118327	0.959742	AT5G43020	NC_003076.8	17255205	17258077	-	2566	protein_coding	Leucine-rich repeat protein kinase family protein && sp|Q93Y06|Y5720_ARATH Probable inactive receptor kinase At5g67200 OS=Arabidopsis thaliana OX=3702 GN=At5g67200 PE=1 SV=1 && PF07714:Protein tyrosine kinase	WOX
838088	54	74	76	83	66	139	69	132	91	2.5627	3.69953	3.69014	3.86694	3.31389	5.65426	3.56751	5.20305	4.4738	92.7402	95.6367	-0.0436875	0.901396	0.998958	92.6853	69.6363	0.416009	0.226996	0.71062	90.47	70.1739	0.370157	0.328513	0.999936	SHH1	NC_003070.9	5238044	5240051	+	1208	protein_coding	SAWADEE HOMEODOMAIN protein && sp|Q9XI47|SHH1_ARATH Protein SAWADEE HOMEODOMAIN HOMOLOG 1 OS=Arabidopsis thaliana OX=3702 GN=SHH1 PE=1 SV=1 && PF16719:SAWADEE domain	HB-other
842605	90	94	79	92	90	86	87	76	90	0.959029	1.05518	0.861274	0.962413	1.01466	0.785496	1.01	0.67264	0.993487	88.8864	86.0494	0.049088	0.8837	0.998958	83.4452	89.6543	-0.107658	0.744486	0.945529	86.7864	90.2974	-0.0590938	0.851262	0.999936	NRPD1A	NC_003070.9	23354685	23362589	-	5380	protein_coding	nuclear RNA polymerase D1A && sp|Q9LQ02|NRPD1_ARATH DNA-directed RNA polymerase IV subunit 1 OS=Arabidopsis thaliana OX=3702 GN=NRPD1 PE=1 SV=1 && PF04997:RNA polymerase Rpb1, domain 1|PF00623:RNA polymerase Rpb1, domain 2|PF11523:Protein of unknown function (DUF3223)|PF04983:RNA polymerase Rpb1, domain 3|PF05000:RNA polymerase Rpb1, domain 4	TCP
819756	57	53	68	108	63	110	81	141	103	1.99252	1.9517	2.43199	3.70626	2.33001	3.29592	3.08478	4.0938	3.72988	91.4968	106.936	-0.225104	0.490159	0.944879	103.644	60.5735	0.776878	0.015951	0.256087	89.342	61.0257	0.551384	0.124956	0.977602	APC11	NC_003074.8	1753289	1755631	+	1640	protein_coding	anaphase-promoting complex/cyclosome 11 && sp|Q9M9L0|APC11_ARATH Anaphase-promoting complex subunit 11 OS=Arabidopsis thaliana OX=3702 GN=APC11 PE=1 SV=3 && -	-
828149	36	70	60	63	86	145	100	113	111	1.16601	2.3884	1.98827	2.00319	2.94704	4.02553	3.52866	3.03988	3.72436	95.0726	108.891	-0.192057	0.58701	0.970044	105.575	56.8212	0.893836	0.016112	0.25716	92.6945	57.272	0.697452	0.114095	0.952766	NTM1	NC_003075.7	670483	672789	-	1770	protein_coding	NAC with transmembrane motif1 && sp|A8MQY1|NAC68_ARATH NAC domain-containing protein 68 OS=Arabidopsis thaliana OX=3702 GN=NAC68 PE=1 SV=1 && PF02365:No apical meristem (NAM) protein	NAC
832609	98	104	91	84	72	51	72	122	90	1.76174	1.96952	1.67372	1.48245	1.36943	0.785857	1.41014	1.82161	1.67606	69.3575	93.5532	-0.437186	0.238628	0.830733	90.6744	99.8842	-0.13678	0.646036	0.920431	67.7622	100.607	-0.573936	0.123014	0.976371	PLDALPHA3	NC_003076.8	8803829	8807783	-	3189	protein_coding	phospholipase D alpha 3 && sp|P58766|PLDA3_ARATH Phospholipase D alpha 3 OS=Arabidopsis thaliana OX=3702 GN=PLDALPHA3 PE=2 SV=1 && PF00614:Phospholipase D Active site motif|PF00168:C2 domain|PF12357:Phospholipase D C terminal	NAC
837065	45	66	99	92	95	100	85	95	106	1.39523	2.1557	3.14047	2.80031	3.11636	2.65761	2.87121	2.44646	3.40464	94.825	96.3928	-0.0224456	0.94167	0.999861	93.4678	71.619	0.382823	0.328396	0.784738	92.5628	72.2058	0.357987	0.366628	0.999936	EMB3101	NC_003070.9	1671916	1673923	+	1849	protein_coding	Tetratricopeptide repeat (TPR)-like superfamily protein && sp|Q9SYK1|PPR11_ARATH Pentatricopeptide repeat-containing protein At1g05600 OS=Arabidopsis thaliana OX=3702 GN=At1g05600 PE=2 SV=1 && PF13041:PPR repeat family|PF12854:PPR repeat	M-type_MADS
836812	106	50	95	65	76	164	57	105	65	2.31058	1.14814	2.11868	1.39096	1.75274	3.06419	1.35364	1.90101	1.46777	97.6988	74.2419	0.396371	0.325879	0.886611	71.9447	84.9913	-0.23827	0.539832	0.883948	95.2402	85.5816	0.156157	0.726676	0.999936	AT5G66790	NC_003076.8	26664842	26667809	+	2630	protein_coding	Protein kinase superfamily protein && sp|Q8GYF5|WAKLR_ARATH Wall-associated receptor kinase-like 21 OS=Arabidopsis thaliana OX=3702 GN=WAKL21 PE=2 SV=2 && PF07714:Protein tyrosine kinase	bHLH
837167	175	85	67	101	66	90	58	78	62	4.94944	2.53249	1.93873	2.80429	1.97493	2.18181	1.78714	1.83228	1.81652	84.3543	65.8607	0.357113	0.284353	0.862154	63.8418	110.769	-0.7954	0.0569183	0.436922	82.3826	111.433	-0.436266	0.315532	0.999936	AT1G06560	NC_003070.9	2007615	2012006	+	2027	protein_coding	NOL1/NOP2/sun family protein && sp|Q84MA1|NOP2C_ARATH rRNA (cytosine-C(5))-methyltransferase NOP2C OS=Arabidopsis thaliana OX=3702 GN=NOP2C PE=2 SV=1 && PF01472:PUA domain|PF01189:16S rRNA methyltransferase RsmB/F	-
826436	79	63	103	81	68	117	93	110	68	3.09144	2.59708	4.12379	3.11174	2.81535	3.92443	3.96487	3.57525	2.7566	86.3219	90.1636	-0.0603386	0.85583	0.998958	87.3866	83.2535	0.0695006	0.840155	0.9671	84.2298	83.8813	0.00789589	0.98221	0.999936	AT4G08690	NC_003075.7	5551315	5553216	-	1465	protein_coding	Sec14p-like phosphatidylinositol transfer family protein && sp|Q9UU99|YJX4_SCHPO CRAL-TRIO domain-containing protein C23B6.04c OS=Schizosaccharomyces pombe (strain 972 / ATCC 24843) OX=284812 GN=SPCC23B6.04c PE=1 SV=1 && PF03765:CRAL/TRIO, N-terminal domain|PF00650:CRAL/TRIO domain	Nin-like
831268	75	35	76	31	54	180	106	129	96	2.08115	1.0231	2.15764	0.844476	1.58535	4.28125	3.20449	2.97311	2.75958	83.0075	110.363	-0.40693	0.441283	0.927922	106.977	62.9758	0.762943	0.04265	0.386317	80.8238	63.4234	0.352378	0.564012	0.999936	MPL1	NC_003076.8	4571294	4574679	-	2066	protein_coding	Myzus persicae-induced lipase 1 && sp|Q67ZU1|LIP2_ARATH Triacylglycerol lipase 2 OS=Arabidopsis thaliana OX=3702 GN=LIP2 PE=2 SV=1 && PF04083:Partial alpha/beta-hydrolase lipase region	C3H
836517	71	116	99	78	100	96	61	99	62	1.13348	1.95085	1.61702	1.22246	1.68906	1.31366	1.06096	1.31272	1.02536	90.7716	72.9609	0.310379	0.350877	0.897375	70.7069	97.7962	-0.464445	0.183739	0.666263	88.5839	98.5534	-0.154523	0.664315	0.999936	AT5G63960	NC_003076.8	25599514	25606841	+	3591	protein_coding	DNA polymerase delta subunit 1 && sp|Q9LVN7|DPOD1_ARATH DNA polymerase delta catalytic subunit OS=Arabidopsis thaliana OX=3702 GN=POLD1 PE=2 SV=2 && PF14260:C4-type zinc-finger of DNA polymerase delta|PF03104:DNA polymerase family B, exonuclease domain|PF00136:DNA polymerase family B	-
837335	38	135	44	60	191	79	129	56	49	0.755632	2.82795	0.895168	1.17128	4.01836	1.34651	2.79466	0.924899	1.00938	112.823	81.4741	0.470674	0.416937	0.921673	79.0049	74.8382	0.0762026	0.90018	0.980858	110.065	75.4207	0.544495	0.393968	0.999936	CHX6A	NC_003070.9	2551935	2555229	-	2883	protein_coding	cation/H+ exchanger 6A && sp|Q8GX92|CHX6A_ARATH Cation/H(+) antiporter 6A OS=Arabidopsis thaliana OX=3702 GN=CHX6a PE=2 SV=2 && PF00999:Sodium/hydrogen exchanger family	bHLH
837982	120	53	103	70	88	86	89	99	73	7.62687	3.54855	6.69773	4.36764	5.91748	4.68511	6.16264	5.22612	4.80638	80.7824	87.3128	-0.112929	0.728296	0.990081	84.6359	93.4155	-0.144113	0.70377	0.935006	78.8361	94.0573	-0.256763	0.520119	0.999936	AT1G14210	NC_003070.9	4856778	4857975	-	902	protein_coding	Ribonuclease T2 family protein && sp|P42813|RNS1_ARATH Ribonuclease 1 OS=Arabidopsis thaliana OX=3702 GN=RNS1 PE=1 SV=1 && PF00445:Ribonuclease T2 family	bZIP
838376	97	44	85	94	73	101	109	85	93	2.97373	1.421	2.66608	2.82906	2.36778	2.65404	3.64056	2.16435	2.95354	87.79	97.8864	-0.152168	0.648257	0.980677	94.9201	76.506	0.307141	0.442007	0.846462	85.7062	77.0343	0.153256	0.694329	0.999936	AT1G26900	NC_003070.9	9319643	9321512	-	1870	protein_coding	Pentatricopeptide repeat (PPR) superfamily protein && sp|Q9ZVG8|PPR60_ARATH Pentatricopeptide repeat-containing protein At1g26900, mitochondrial OS=Arabidopsis thaliana OX=3702 GN=PCMP-E54 PE=2 SV=1 && PF13041:PPR repeat family	FAR1
843977	102	100	83	59	39	151	62	116	69	6.66764	6.88624	5.55105	3.78624	2.69728	8.46068	4.41546	6.2981	4.67252	78.4065	80.66	-0.0382151	0.935692	0.999861	78.1612	97.1089	-0.308602	0.339363	0.793565	76.4283	97.7958	-0.350754	0.457057	0.999936	AT1G76440	NC_003070.9	28682084	28683785	-	877	protein_coding	HSP20-like chaperones superfamily protein && sp|Q9SYQ0|IDM3_ARATH Increased DNA methylation 3 OS=Arabidopsis thaliana OX=3702 GN=IDM3 PE=1 SV=1 && -	NF-YC
819942	82	71	62	87	119	81	84	100	95	1.80182	1.64349	1.39384	1.87673	2.76652	1.52559	2.01089	1.82506	2.16248	96.2837	93.5398	0.0392513	0.909537	0.99908	90.6882	73.1791	0.307902	0.327426	0.78393	93.9939	73.6877	0.347844	0.349018	0.999936	AT3G07530	NC_003074.8	2400534	2404499	+	2609	protein_coding	integrator complex subunit && sp|Q95TS5|INT9_DROME Integrator complex subunit 9 OS=Drosophila melanogaster OX=7227 GN=IntS9 PE=1 SV=1 && PF10996:Beta-Casp domain	-
5008005	90	64	66	104	54	120	77	125	81	5.0093	3.75253	3.7584	5.68266	3.17993	5.72495	4.66914	5.77862	4.67035	89.826	93.0792	-0.0503356	0.88763	0.998958	90.2061	74.7474	0.273076	0.401293	0.827715	87.6938	75.2585	0.222705	0.560805	0.999936	ENA	NC_003074.8	6039408	6040633	+	1030	protein_coding	DnaJ/Hsp40 cysteine-rich domain superfamily protein && - && -	FAR1
836598	62	107	45	71	49	58	56	227	106	5.1813	9.4198	3.84756	5.82492	4.33244	4.15462	5.09856	15.7562	9.17664	58.6952	123.166	-1.0738	0.0171632	0.329801	119.296	73.3686	0.70548	0.15192	0.631648	57.3296	73.8994	-0.365923	0.421875	0.999936	RGF9	NC_003076.8	25897321	25898171	-	686	protein_coding	root meristem growth factor && sp|Q9FGF6|GLV2_ARATH Protein GOLVEN 2 OS=Arabidopsis thaliana OX=3702 GN=GLV2 PE=1 SV=1 && -	-
823619	44	81	70	87	55	118	74	140	111	1.0915	2.11674	1.77662	2.11873	1.44352	2.50905	1.99993	2.88456	2.85249	83.9008	106.879	-0.347722	0.3232	0.885196	103.594	66.7245	0.63739	0.0883881	0.520136	81.881	67.2505	0.28746	0.488892	0.999936	AT3G44850	NC_003074.8	16374243	16377263	-	2311	protein_coding	Protein kinase superfamily protein && sp|P36616|DSK1_SCHPO Protein kinase dsk1 OS=Schizosaccharomyces pombe (strain 972 / ATCC 24843) OX=284812 GN=dsk1 PE=3 SV=2 && PF00069:Protein kinase domain	HSF
836455	145	72	34	89	54	108	35	164	79	5.99326	3.135	1.4378	3.61135	2.36144	3.82627	1.57607	5.63013	3.38261	81.2646	87.8048	-0.115208	0.810709	0.996315	85.0457	85.0494	0.0031557	0.995648	0.999186	79.3251	85.5273	-0.107875	0.838401	0.999936	AT5G63350	NC_003076.8	25379931	25381317	-	1387	protein_coding	von willebrand factor A domain protein && - && -	-
839413	102	74	58	118	81	85	105	74	82	2.30399	1.76085	1.3404	2.61665	1.93577	1.64572	2.58393	1.38833	1.91877	94.0374	89.3571	0.0768976	0.836184	0.997809	86.6515	79.5416	0.119154	0.758102	0.94843	91.867	80.0655	0.196804	0.602142	0.999936	RING1B	NC_003070.9	944572	947682	+	2538	protein_coding	RING 1B && sp|Q0WX00|RNG1B_ARATH Putative E3 ubiquitin-protein ligase RING1b OS=Arabidopsis thaliana OX=3702 GN=RING1B PE=1 SV=1 && PF13923:Zinc finger, C3HC4 type (RING finger)	ERF
819051	73	98	91	85	51	113	71	110	87	2.27941	3.22356	2.90714	2.60557	1.68484	3.02436	2.41529	2.8528	2.81416	80.3041	88.6977	-0.140822	0.689082	0.986237	85.9755	89.4509	-0.0552168	0.860852	0.971675	78.3746	90.1303	-0.197802	0.594361	0.999936	EML4	NC_003071.7	18336400	18339275	-	1836	protein_coding	Emsy N Terminus (ENT) domain-containing protein && sp|Q08A72|EML4_ARATH Protein EMSY-LIKE 4 OS=Arabidopsis thaliana OX=3702 GN=EML4 PE=2 SV=1 && PF03735:ENT domain	NAC
829180	99	62	112	94	84	98	63	99	68	4.83848	3.19209	5.60037	4.51009	4.34352	4.1054	3.35449	4.01872	3.44281	90.907	75.8366	0.258381	0.401494	0.916938	73.5	92.6148	-0.332189	0.341333	0.795044	88.7487	93.2924	-0.0731785	0.832321	0.999936	AT4G30570	NC_003075.7	14930599	14932021	-	1173	protein_coding	Glucose-1-phosphate adenylyltransferase family protein && sp|Q8H1Q7|GMPP3_ARATH Probable mannose-1-phosphate guanylyltransferase 3 OS=Arabidopsis thaliana OX=3702 GN=At4g30570 PE=2 SV=1 && PF00483:Nucleotidyl transferase|PF00132:Bacterial transferase hexapeptide (six repeats)	-
3770848	83	88	107	109	56	93	48	131	64	5.24039	5.853	6.91185	6.75611	3.74078	5.03298	3.30171	6.86968	4.18597	84.2833	77.9336	0.108542	0.793804	0.995635	75.4971	94.6964	-0.320382	0.398996	0.827027	82.3278	95.4141	-0.211672	0.557501	0.999936	SADHU4-1	NC_003076.8	10933823	10934730	-	908	pseudogene	hypothetical protein && - && -	-
10723113	55	112	59	81	115	67	84	119	86	1.26884	2.72191	1.39259	1.83449	2.80693	1.32488	2.11123	2.28019	2.05529	88.6969	95.7569	-0.115431	0.754409	0.991623	92.8131	77.5251	0.261575	0.502311	0.871882	86.5972	78.1125	0.147002	0.7513	0.999936	AT1G53025	NC_003070.9	19756445	19759700	-	2485	protein_coding	Ubiquitin-conjugating enzyme family protein && sp|Q8GY87|UBC26_ARATH Probable ubiquitin-conjugating enzyme E2 26 OS=Arabidopsis thaliana OX=3702 GN=UBC26 PE=2 SV=2 && PF00179:Ubiquitin-conjugating enzyme	NAC
842716	65	58	96	65	110	59	105	129	91	1.24047	1.16603	1.87442	1.21778	2.22102	0.965117	2.1831	2.04475	1.79905	79.1593	108.215	-0.455737	0.243466	0.833288	104.891	74.4673	0.493799	0.13963	0.61349	77.2703	75.0414	0.0384227	0.931363	0.999936	DAA1	NC_003070.9	23796698	23801799	-	3004	protein_coding	P-loop containing nucleoside triphosphate hydrolases superfamily protein && sp|Q6NW58|SPAST_DANRE Spastin OS=Danio rerio OX=7955 GN=spast PE=2 SV=2 && PF00004:ATPase family associated with various cellular activities (AAA)|PF17862:AAA+ lid domain	WRKY
817652	115	48	169	105	24	108	147	21	41	2.00085	0.879767	3.00835	1.79345	0.44179	1.61063	2.78641	0.303469	0.738976	75.7206	75.3833	0.0116285	0.9873	0.999861	73.1298	112.335	-0.623735	0.366532	0.810447	73.9539	113.191	-0.612283	0.301741	0.999936	AT2G31010	NC_003071.7	13193954	13200138	+	3295	protein_coding	Protein kinase superfamily protein && sp|Q9FPR3|EDR1_ARATH Serine/threonine-protein kinase EDR1 OS=Arabidopsis thaliana OX=3702 GN=EDR1 PE=1 SV=1 && PF14381:Ethylene-responsive protein kinase Le-CTR1|PF07714:Protein tyrosine kinase	NAC
831503	92	100	63	99	78	119	50	96	81	2.41273	2.76269	1.69039	2.54883	2.16424	2.67501	1.42858	2.09109	2.20058	96.5824	74.7452	0.368426	0.270674	0.851488	72.452	87.0072	-0.261513	0.473417	0.858747	94.2721	87.613	0.107282	0.752778	0.999936	AT5G16420	NC_003076.8	5367971	5370242	+	2186	protein_coding	Pentatricopeptide repeat (PPR-like) superfamily protein && sp|Q9FFE3|PP388_ARATH Pentatricopeptide repeat-containing protein At5g16420, mitochondrial OS=Arabidopsis thaliana OX=3702 GN=At5g16420 PE=2 SV=1 && PF13041:PPR repeat family|PF12854:PPR repeat	GRAS
833936	34	159	44	44	230	83	117	33	34	1.07868	5.31399	1.42821	1.37041	7.72023	2.25708	4.044	0.869575	1.11744	122.817	65.1224	0.917403	0.185911	0.789997	63.1587	81.9109	-0.377957	0.591614	0.902867	119.771	82.558	0.536134	0.461265	0.999936	PTEN1	NC_003076.8	15766037	15768354	+	1807	protein_coding	Calcium/lipid-binding (CaLB) phosphatase && sp|Q9FLZ5|PTEN1_ARATH Phosphatidylinositol 3,4,5-trisphosphate 3-phosphatase and protein-tyrosine-phosphatase PTEN1 OS=Arabidopsis thaliana OX=3702 GN=PTEN1 PE=1 SV=1 && PF10409:C2 domain of PTEN tumour-suppressor protein|PF00782:Dual specificity phosphatase, catalytic domain	-
3766665	102	83	116	63	108	84	83	73	65	2.94882	2.52777	3.43109	1.78803	3.3034	2.08154	2.6142	1.75288	1.94667	85.1193	74.8298	0.186188	0.628997	0.977978	72.55	102.323	-0.500344	0.131818	0.602036	83.0518	103.079	-0.31459	0.394418	0.999936	AT1G06370	NC_003070.9	1942614	1944991	-	1983	transcribed_pseudogene	pseudogene of Alg9-like mannosyltransferase family~AT1G06370.3 && sp|Q94A15|APTG1_ARATH Mannosyltransferase APTG1 OS=Arabidopsis thaliana OX=3702 GN=APTG1 PE=2 SV=1 && -	B3
830162	71	54	90	62	102	86	87	117	108	2.82662	2.26471	3.66587	2.42318	4.29633	2.9347	3.77346	3.86878	4.45413	83.1908	104.115	-0.326043	0.341387	0.89427	100.936	73.0354	0.465799	0.158895	0.639695	81.1671	73.583	0.139133	0.723614	0.999936	SNRK2.7	NC_003075.7	18548444	18551183	-	1440	protein_coding	SNF1-related protein kinase 2.7 && sp|Q9SMQ4|SRK2F_ARATH Serine/threonine-protein kinase SRK2F OS=Arabidopsis thaliana OX=3702 GN=SRK2F PE=1 SV=1 && PF00069:Protein kinase domain	C2H2
836690	57	71	132	62	44	87	63	188	73	2.11641	2.77711	5.01445	2.25996	1.72849	2.76885	2.54845	5.79778	2.80787	62.3944	102.959	-0.724681	0.0939409	0.652286	99.7167	88.5382	0.175697	0.704165	0.935146	60.8872	89.2687	-0.549353	0.217771	0.999936	bHLH093	NC_003076.8	26236964	26239219	+	1544	protein_coding	beta HLH protein 93 && sp|Q9LSL1|BH093_ARATH Transcription factor bHLH93 OS=Arabidopsis thaliana OX=3702 GN=BHLH93 PE=1 SV=1 && PF00010:Helix-loop-helix DNA-binding domain	bHLH
816362	24	159	40	50	202	87	125	41	48	0.449196	3.13496	0.765966	0.918711	4.00004	1.39573	2.54886	0.637365	0.930671	115.825	75.3546	0.622013	0.320043	0.883541	73.0842	77.2243	-0.0814358	0.908971	0.982542	112.962	77.8469	0.536745	0.466646	0.999936	PERK4	NC_003071.7	8005003	8008681	-	3063	protein_coding	roline-rich extensin-like receptor kinase 4 && sp|Q9ZNQ8|PERK4_ARATH Proline-rich receptor-like protein kinase PERK4 OS=Arabidopsis thaliana OX=3702 GN=PERK4 PE=1 SV=1 && PF07714:Protein tyrosine kinase	bHLH
843209	63	75	224	93	30	90	16	124	60	1.68064	2.10769	6.11376	2.43558	0.846731	2.05795	0.465015	2.74749	1.65812	68.581	62.5799	0.128652	0.836219	0.997809	60.6078	123.075	-1.01716	0.108219	0.559574	66.9844	124.15	-0.888469	0.127023	0.978298	AT1G68780	NC_003070.9	25831662	25833966	-	2149	protein_coding	RNI-like superfamily protein && sp|Q5PP26|PII2_ARATH Piriformospora indica-insensitive protein 2 OS=Arabidopsis thaliana OX=3702 GN=PII-2 PE=2 SV=1 && PF13855:Leucine rich repeat	-
844091	104	64	76	116	42	104	54	132	83	2.08031	1.34861	1.55537	2.27792	0.88886	1.78314	1.1768	2.19305	1.7199	84.7771	87.2004	-0.0417945	0.923838	0.999554	84.4966	82.7977	0.0330089	0.92979	0.986854	82.8131	83.3588	-0.00808731	0.985267	0.999936	AT1G77550	NC_003070.9	29138277	29143050	-	2866	protein_coding	tubulin-tyrosine ligase && sp|Q3UDE2|TTL12_MOUSE Tubulin--tyrosine ligase-like protein 12 OS=Mus musculus OX=10090 GN=Ttll12 PE=1 SV=1 && PF03133:Tubulin-tyrosine ligase family	-
815060	53	86	108	101	58	107	48	129	85	0.724467	1.23837	1.5104	1.35534	0.838803	1.25367	0.714819	1.46458	1.20363	86.4486	84.817	0.024978	0.949417	0.999861	82.1889	84.336	-0.0331316	0.937212	0.987305	84.4072	85.0203	-0.0084247	0.983568	0.999936	AT2G05120	NC_003071.7	1841876	1846949	-	4194	protein_coding	Nucleoporin%2C Nup133/Nup155-like protein && sp|F4IGA5|NU133_ARATH Nuclear pore complex protein NUP133 OS=Arabidopsis thaliana OX=3702 GN=NUP133 PE=1 SV=1 && -	-
824863	110	76	72	141	92	94	60	78	52	1.62739	1.18447	1.08983	2.04787	1.44005	1.19202	0.967081	0.95846	0.796954	108.398	63.0579	0.779694	0.0268162	0.398925	61.1171	87.6465	-0.51986	0.132513	0.603498	105.911	88.234	0.261747	0.473934	0.999936	PIP5K4	NC_003074.8	21079957	21084420	+	3875	protein_coding	phosphatidyl inositol monophosphate 5 kinase 4 && sp|Q9M1K2|PI5K4_ARATH Phosphatidylinositol 4-phosphate 5-kinase 4 OS=Arabidopsis thaliana OX=3702 GN=PIP5K4 PE=4 SV=1 && PF01504:Phosphatidylinositol-4-phosphate 5-Kinase|PF02493:MORN repeat	bHLH
841689	93	75	45	71	128	55	111	126	70	1.66872	1.41766	0.826111	1.25067	2.42996	0.845901	2.16988	1.87781	1.30115	86.5392	102.147	-0.24331	0.585585	0.970044	98.9951	72.4926	0.449432	0.251698	0.73271	84.4838	72.9639	0.208012	0.675802	0.999936	PLDALPHA2	NC_003070.9	19583617	19587531	-	3195	protein_coding	phospholipase D alpha 2 && sp|Q9SSQ9|PLDA2_ARATH Phospholipase D alpha 2 OS=Arabidopsis thaliana OX=3702 GN=PLDALPHA2 PE=2 SV=1 && PF00168:C2 domain|PF00614:Phospholipase D Active site motif|PF13091:PLD-like domain|PF12357:Phospholipase D C terminal	bHLH
821119	89	58	132	64	125	36	77	103	90	3.06257	2.10249	4.64725	2.16203	4.55088	1.06183	2.88668	2.94383	3.20826	77.5092	90.0077	-0.220331	0.659463	0.980917	87.2556	94.6499	-0.118125	0.75141	0.947593	75.6828	95.3765	-0.337695	0.545698	0.999936	AT3G02370	NC_003074.8	484256	487839	+	1666	protein_coding	tRNA-splicing endonuclease subunit && sp|Q96502|COL2_ARATH Zinc finger protein CONSTANS-LIKE 2 OS=Arabidopsis thaliana OX=3702 GN=COL2 PE=1 SV=1 && PF12928:tRNA-splicing endonuclease subunit sen54 N-term	CO-like
830445	78	91	104	104	48	48	68	145	87	2.38997	2.93731	3.26029	3.12835	1.55607	1.26065	2.26996	3.69016	2.76151	66.4536	97.5464	-0.557652	0.20256	0.80162	94.5213	93.0654	0.0268638	0.936049	0.987305	64.9772	93.7759	-0.530763	0.229307	0.999936	GCP2	NC_003076.8	1679230	1682055	+	1871	protein_coding	gamma-tubulin complex protein 2 && sp|P38558|TBG2_ARATH Tubulin gamma-2 chain OS=Arabidopsis thaliana OX=3702 GN=TUBG2 PE=1 SV=1 && PF00091:Tubulin/FtsZ family, GTPase domain|PF03953:Tubulin C-terminal domain	Nin-like
831376	72	61	67	49	105	137	75	106	101	1.95438	1.74429	1.86071	1.30574	3.01548	3.18753	2.21794	2.38981	2.84007	94.9328	94.0197	0.0147444	0.970922	0.999861	91.1508	68.0362	0.421431	0.18134	0.662546	92.5359	68.5234	0.434042	0.308783	0.999936	AT5G15240	NC_003076.8	4947577	4950445	+	2112	protein_coding	Transmembrane amino acid transporter family protein && sp|Q9LXF8|AVT1J_ARATH Amino acid transporter AVT1J OS=Arabidopsis thaliana OX=3702 GN=AVT1J PE=2 SV=1 && PF01490:Transmembrane amino acid transporter protein	-
841715	58	46	66	58	110	83	143	109	99	2.45573	2.05173	2.85905	2.41082	4.92759	3.01222	6.59631	3.83318	4.34228	83.8757	119.538	-0.511384	0.193384	0.794807	115.901	57.7783	1.0008	0.00553622	0.153102	81.8293	58.2043	0.488734	0.238658	0.999936	AT1G52820	NC_003070.9	19669005	19670427	+	1354	protein_coding	2-oxoglutarate (2OG) and Fe(II)-dependent oxygenase superfamily protein && sp|Q945B6|AOP1L_ARATH Probable 2-oxoglutarate-dependent dioxygenase AOP1.2 OS=Arabidopsis thaliana OX=3702 GN=AOP1.2 PE=2 SV=1 && PF03171:2OG-Fe(II) oxygenase superfamily|PF14226:non-haem dioxygenase in morphine synthesis N-terminal	WRKY
831962	44	114	75	101	76	84	75	119	84	1.29291	3.52882	2.25476	2.91353	2.36274	2.11568	2.40097	2.9043	2.55696	86.2247	91.6888	-0.0917884	0.770944	0.994092	88.8656	79.9746	0.154427	0.709816	0.937134	84.2126	80.613	0.0635224	0.885497	0.999936	NUFIP	NC_003076.8	6112738	6115932	+	1951	protein_coding	GATA zinc finger protein && - && PF10453:Nuclear fragile X mental retardation-interacting protein 1 (NUFIP1)	C3H
833991	85	74	62	112	65	103	98	83	90	2.75151	2.52345	2.05338	3.55922	2.22615	2.8579	3.45614	2.23157	3.01804	91.5051	92.1475	-0.0054496	0.987508	0.999861	89.3533	75.2296	0.244305	0.474395	0.858833	89.366	75.75	0.239309	0.496848	0.999936	AT5G39940	NC_003076.8	15987461	15990701	+	1771	protein_coding	FAD/NAD(P)-binding oxidoreductase family protein && sp|P37631|YHIN_ECOLI Uncharacterized protein YhiN OS=Escherichia coli (strain K12) OX=83333 GN=yhiN PE=4 SV=3 && PF03486:HI0933-like protein	-
28717205	51	67	94	80	93	61	115	134	76	1.70681	2.36211	3.2186	2.62838	3.29296	1.74985	4.19299	3.72476	2.63486	78.5957	108.047	-0.463106	0.212558	0.811881	104.714	72.2767	0.535189	0.150797	0.630156	76.7515	72.8549	0.0723426	0.863689	0.999936	AT1G09915	NC_003070.9	28889097	28890809	+	1713	misc_RNA	uncharacterized misc_RNA && - && -	-
825307	70	88	82	95	82	97	81	116	60	2.28791	3.02995	2.74208	3.04824	2.8356	2.7175	2.88429	3.14905	2.03153	90.2208	84.5555	0.0907692	0.781682	0.995147	81.935	81.9027	0.00332183	0.992193	0.998139	88.0828	82.5184	0.094265	0.764819	0.999936	SKIP4	NC_003074.8	22702632	22704481	+	1754	protein_coding	SKP1 interacting partner 4 && sp|Q9M2C9|SKIP4_ARATH F-box/kelch-repeat protein SKIP4 OS=Arabidopsis thaliana OX=3702 GN=SKIP4 PE=1 SV=1 && PF00646:F-box domain	BES1
837047	82	57	84	82	57	137	76	108	87	1.38999	1.01785	1.45681	1.36457	1.02226	1.99056	1.40354	1.52055	1.52773	88.5435	89.9938	-0.0197814	0.955876	0.999861	87.235	75.7215	0.204033	0.525903	0.877536	86.3777	76.2679	0.182636	0.640175	0.999936	SDE3	NC_003070.9	1601148	1605034	-	3382	protein_coding	P-loop containing nucleoside triphosphate hydrolases superfamily protein && sp|Q8GYD9|SDE3_ARATH Probable RNA helicase SDE3 OS=Arabidopsis thaliana OX=3702 GN=SDE3 PE=1 SV=1 && PF13086:AAA domain|PF13087:AAA domain	C3H
839068	87	51	293	46	33	66	59	70	65	3.37227	2.08249	11.6197	1.75043	1.35334	2.19282	2.49154	2.25362	2.61004	46.8489	65.0201	-0.46698	0.226345	0.820553	63.0369	146.021	-1.21275	0.0307703	0.342756	45.7153	147.296	-1.68624	0.00553063	0.328519	AT1G24530	NC_003070.9	8692630	8694705	+	1479	protein_coding	Transducin/WD40 repeat-like superfamily protein && sp|O48716|JGB_ARATH Protein JINGUBANG OS=Arabidopsis thaliana OX=3702 GN=JGB PE=1 SV=1 && -	C3H
842658	47	72	55	138	94	110	82	80	92	1.2309	1.98641	1.47372	3.54804	2.60461	2.46931	2.33965	1.74018	2.496	112.829	86.0327	0.394018	0.228452	0.822239	83.4258	59.4956	0.485841	0.185494	0.666763	110.208	59.9458	0.879067	0.0157405	0.502147	AT1G63530	NC_003070.9	23563315	23565586	+	2189	protein_coding	hypothetical protein && - && -	-
829649	71	73	55	106	77	65	96	56	171	4.68932	5.07908	3.71655	6.87293	5.38061	3.67978	6.90772	3.07199	11.6998	82.6729	112.459	-0.44225	0.367881	0.90529	109.133	67.8444	0.68274	0.15576	0.63649	80.7797	68.3225	0.239528	0.537	0.999936	ADF9	NC_003075.7	16653704	16654955	+	868	protein_coding	actin depolymerizing factor 9 && sp|O49606|ADF9_ARATH Actin-depolymerizing factor 9 OS=Arabidopsis thaliana OX=3702 GN=ADF9 PE=2 SV=2 && PF00241:Cofilin/tropomyosin-type actin-binding protein	MYB_related
830284	87	94	73	104	90	107	63	74	78	1.6477	1.87541	1.41451	1.93364	1.80339	1.737	1.2999	1.16405	1.53033	99.0907	72.2656	0.457456	0.141501	0.741329	70.0688	86.6238	-0.307919	0.348073	0.798401	96.7413	87.2426	0.149035	0.6275	0.999936	AT5G04050	NC_003076.8	1096016	1099042	+	3027	protein_coding	RNA-directed DNA polymerase (reverse transcriptase) && sp|Q9LZA5|NMAT3_ARATH Nuclear intron maturase 3, mitochondrial OS=Arabidopsis thaliana OX=3702 GN=NMAT3 PE=3 SV=2 && -	-
838962	63	66	108	76	95	92	62	137	70	3.17094	3.49947	5.56156	3.75531	5.05895	3.9691	3.39978	5.72727	3.64986	87.1056	86.9958	-0.00463901	0.989678	0.999861	84.2852	80.664	0.0675746	0.86223	0.971884	85.0088	81.3014	0.0630289	0.866332	0.999936	AT1G23530	NC_003070.9	8345595	8346733	+	1139	protein_coding	transmembrane protein && - && -	-
840026	46	106	102	93	73	91	66	102	90	0.959999	2.33039	2.1779	1.90537	1.61185	1.62784	1.50061	1.76804	1.94574	84.5115	85.6183	-0.0197615	0.94973	0.999861	82.9986	86.9772	-0.066269	0.870723	0.972082	82.5175	87.6903	-0.0869638	0.836036	0.999936	RECQL2	NC_003070.9	11232318	11237594	+	2747	protein_coding	RECQ helicase L2 && sp|Q9FT73|RECQ2_ARATH ATP-dependent DNA helicase Q-like 2 OS=Arabidopsis thaliana OX=3702 GN=RECQL2 PE=1 SV=1 && -	-
827679	65	87	172	54	47	81	71	110	82	1.48283	2.09078	4.01451	1.20936	1.1344	1.58387	1.76461	2.08426	1.93786	59.0369	86.9232	-0.556096	0.102741	0.676463	84.2511	110.346	-0.388303	0.347618	0.79812	57.602	111.272	-0.947771	0.036998	0.696905	AT4G19380	NC_003075.7	10568323	10572516	-	2513	protein_coding	Long-chain fatty alcohol dehydrogenase family protein && sp|O65709|FAO4A_ARATH Long-chain-alcohol oxidase FAO4A OS=Arabidopsis thaliana OX=3702 GN=FAO4A PE=3 SV=2 && PF05199:GMC oxidoreductase|PF00732:GMC oxidoreductase	-
838757	56	66	105	125	52	86	55	143	80	1.54644	1.91999	2.9666	3.38874	1.51928	2.03563	1.6547	3.27989	2.28857	86.1335	89.6417	-0.0608163	0.886855	0.998958	86.8511	77.3157	0.172016	0.674918	0.928129	84.174	77.9352	0.111616	0.803104	0.999936	AT1G21560	NC_003070.9	7554671	7557112	+	2076	protein_coding	hypothetical protein && - && -	-
822338	102	56	105	112	56	70	57	119	91	3.06634	1.77345	3.2295	3.30539	1.78114	1.80375	1.86684	2.97131	2.83395	78.52	87.4566	-0.158296	0.690914	0.986237	84.764	89.1441	-0.0708401	0.851348	0.970012	76.7381	89.7828	-0.227641	0.59372	0.999936	UKL2	NC_003074.8	10039198	10043066	-	1907	protein_coding	uridine kinase-like 2 && sp|Q9LK34|UKL2_ARATH Uridine kinase-like protein 2, chloroplastic OS=Arabidopsis thaliana OX=3702 GN=UKL2 PE=2 SV=1 && PF00485:Phosphoribulokinase / Uridine kinase family|PF14681:Uracil phosphoribosyltransferase	-
824197	87	79	79	83	95	106	92	58	89	4.71417	4.50945	4.37964	4.41518	5.44626	4.92321	5.43107	2.61032	4.99581	93.5731	82.4337	0.18796	0.619038	0.976018	79.9567	83.4009	-0.0665885	0.860499	0.971469	91.3163	83.9979	0.119749	0.693886	0.999936	AT3G50350	NC_003074.8	18672102	18674022	+	1058	protein_coding	membrane insertase%2C putative (DUF1685) && - && PF07939:Protein of unknown function (DUF1685)	-
825126	73	72	71	93	49	168	39	150	53	1.39826	1.45281	1.39139	1.74877	0.993001	2.75823	0.813844	2.38636	1.05165	98.4466	76.0827	0.368919	0.475651	0.941435	73.6744	73.5758	0.00911498	0.984075	0.997084	96.0263	74.1098	0.377563	0.383471	0.999936	AT3G59570	NC_003074.8	22000804	22006132	-	2993	protein_coding	Ypt/Rab-GAP domain of gyp1p superfamily protein && sp|Q94BY9|GAP22_ARATH Rab GTPase-activating protein 22 OS=Arabidopsis thaliana OX=3702 GN=RABGAP22 PE=1 SV=1 && PF00566:Rab-GTPase-TBC domain	bHLH
825436	61	78	76	71	108	90	92	113	79	1.78057	2.39847	2.2697	2.03457	3.33536	2.2518	2.9257	2.73961	2.38884	89.5676	94.5488	-0.0807082	0.811144	0.996315	91.6437	73.3702	0.321383	0.313002	0.773196	87.4008	73.9265	0.239812	0.511491	0.999936	AT3G62620	NC_003074.8	23159656	23161949	+	1964	protein_coding	sucrose-phosphatase-like protein && - && -	MYB
827971	152	80	30	59	58	230	48	75	36	5.87193	3.25565	1.18573	2.23756	2.37058	7.61591	2.02018	2.40646	1.44069	108.566	52.0474	1.06177	0.045466	0.504432	50.4299	88.8305	-0.815121	0.138953	0.612742	105.756	89.3245	0.245491	0.702773	0.999936	BPS3	NC_003075.7	564760	566408	+	1484	protein_coding	BPS1-like protein && sp|Q9LMM6|BPS1_ARATH Protein BPS1, chloroplastic OS=Arabidopsis thaliana OX=3702 GN=BPS1 PE=2 SV=1 && -	-
842292	119	68	94	112	52	79	83	96	64	1.30842	0.787626	1.05743	1.20893	0.604913	0.744533	0.994238	0.876701	0.728972	79.7143	81.0254	-0.0227524	0.95278	0.999861	78.5346	95.2898	-0.280142	0.415137	0.836193	77.8934	95.9417	-0.300998	0.458352	0.999936	ARL2	NC_003070.9	22080689	22086845	+	5214	protein_coding	ARG1-like 2 && sp|Q6XL73|DNJ39_ARATH Chaperone protein dnaJ 39 OS=Arabidopsis thaliana OX=3702 GN=ATJ39 PE=2 SV=2 && -	G2-like
843371	58	77	88	91	31	120	105	126	71	4.66348	6.52203	7.23919	7.18303	2.63714	8.27027	9.19778	8.41457	5.91385	77.1035	100.263	-0.375259	0.409437	0.92046	97.1681	76.0814	0.353708	0.312511	0.773196	75.2595	76.6743	-0.0231788	0.96187	0.999936	AT1G70350	NC_003070.9	26507040	26508356	-	713	protein_coding	hypothetical protein && - && -	-
820588	119	54	84	89	64	104	59	94	100	5.57362	2.66437	4.02527	4.09227	3.17146	4.17522	3.01061	3.65677	4.85199	83.7237	84.277	-0.00787282	0.981817	0.999861	81.7119	87.002	-0.0913799	0.816478	0.961561	81.7271	87.5784	-0.0994399	0.798706	0.999936	AT3G13780	NC_003074.8	4525033	4526433	+	1224	protein_coding	SMAD/FHA domain-containing protein && - && -	-
829917	66	92	83	82	68	109	62	113	92	2.03643	2.99036	2.62017	2.48384	2.21985	2.88276	2.08415	2.8959	2.94065	84.3027	87.9684	-0.0616387	0.851245	0.998803	85.2676	82.309	0.053689	0.87397	0.973286	82.2712	82.9355	-0.00894943	0.978891	0.999936	CYCD5%3B1	NC_003075.7	17679168	17681264	+	1858	protein_coding	cyclin d5%3B1 && sp|Q2V3B2|CCD51_ARATH Cyclin-D5-1 OS=Arabidopsis thaliana OX=3702 GN=CYCD5-1 PE=2 SV=2 && PF00134:Cyclin, N-terminal domain	LBD
839756	110	86	86	116	64	89	61	104	50	3.20272	2.63776	2.56182	3.31565	1.97149	2.22112	1.93494	2.515	1.50809	88.3623	70.1261	0.329942	0.387443	0.913507	67.9444	95.8871	-0.492633	0.153347	0.633821	86.3246	96.5529	-0.161791	0.645353	0.999936	SRD2	NC_003070.9	10038029	10041544	-	1969	protein_coding	snRNA activating complex family protein && sp|Q8L627|SRD2_ARATH snRNA-activating protein complex subunit OS=Arabidopsis thaliana OX=3702 GN=SRD2 PE=1 SV=1 && PF12251:snRNA-activating protein of 50kDa MW C terminal	G2-like
816989	53	75	129	77	97	95	48	100	92	1.36866	2.04028	3.40827	1.95206	2.6502	2.1028	1.35043	2.14486	2.46114	89.0511	79.0421	0.168525	0.643203	0.980677	76.6223	87.5907	-0.191427	0.660588	0.924032	86.905	88.3179	-0.0239797	0.95478	0.999936	AT2G24530	NC_003071.7	10421841	10424402	+	2220	protein_coding	transcriptional regulator of RNA polII%2C SAGA%2C subunit && - && PF12767:Transcriptional regulator of RNA polII, SAGA, subunit	GRAS
819700	99	47	45	59	64	200	35	97	120	2.10673	1.05362	0.979742	1.23257	1.44093	3.64805	0.811435	1.71445	2.64536	101.919	83.2742	0.293364	0.586471	0.970044	80.7473	64.6856	0.320123	0.531994	0.88034	99.3049	65.0829	0.611692	0.253773	0.999936	RLP30	NC_003074.8	1530668	1533361	-	2694	protein_coding	receptor like protein 30 && sp|Q9MA83|RLP30_ARATH Receptor-like protein 30 OS=Arabidopsis thaliana OX=3702 GN=RLP30 PE=2 SV=1 && PF13855:Leucine rich repeat|PF08263:Leucine rich repeat N-terminal domain	bHLH
5008043	104	52	87	89	92	91	70	115	66	3.95632	2.08388	3.38612	3.32378	3.70284	2.96726	2.90114	3.63359	2.60095	90.0793	82.2956	0.125339	0.697741	0.986237	79.7473	82.3177	-0.0441243	0.905551	0.982121	87.938	82.8833	0.0831003	0.821997	0.999936	AT3G29644	NC_003074.8	11498879	11501424	-	1507	lncRNA	other RNA && - && -	MYB
827942	106	88	67	58	57	142	93	83	72	3.91801	3.42652	2.53373	2.10461	2.22907	4.49888	3.74502	2.54811	2.75691	81.9677	83.8936	-0.0273648	0.94756	0.999861	81.3358	88.824	-0.130241	0.708236	0.936598	79.908	89.4241	-0.158499	0.710606	0.999936	AT4G00955	NC_003075.7	412107	413810	+	1551	protein_coding	wall-associated receptor kinase-like protein && sp|Q8RY67|WAKLO_ARATH Wall-associated receptor kinase-like 14 OS=Arabidopsis thaliana OX=3702 GN=WAKL14 PE=2 SV=2 && -	-
830896	73	62	84	87	62	81	110	105	102	2.20495	1.97277	2.59585	2.57976	1.98133	2.09709	3.61976	2.63417	3.19158	75.5566	107.15	-0.501126	0.115465	0.703394	103.89	74.4732	0.477115	0.13382	0.604558	73.7826	75.0245	-0.0243355	0.942849	0.999936	AT5G10320	NC_003076.8	3243915	3246839	-	1898	protein_coding	ATP synthase subunit B && - && -	-
834768	55	54	64	70	20	360	29	42	72	2.3996	2.48188	2.85681	2.99819	0.923198	13.4628	1.37843	1.52197	3.25416	136.698	48.3358	1.50281	0.043708	0.494382	46.8861	58.9035	-0.331817	0.468385	0.856828	133.077	59.3423	1.16731	0.115553	0.952766	ERF2	NC_003076.8	19171643	19172956	-	1314	protein_coding	ethylene responsive element binding factor 2 && sp|O80338|EF101_ARATH Ethylene-responsive transcription factor 2 OS=Arabidopsis thaliana OX=3702 GN=ERF2 PE=2 SV=1 && PF00847:AP2 domain	ERF
5007664	44	72	62	99	47	135	83	109	113	0.941216	1.62248	1.35692	2.07901	1.06371	2.47529	1.93431	1.93661	2.50406	90.0188	102.118	-0.177598	0.646792	0.980677	99.0106	60.8648	0.702234	0.0480698	0.407948	87.8554	61.3367	0.522064	0.240363	0.999936	AT1G04945	NC_003070.9	1399174	1403112	+	2680	protein_coding	HIT-type Zinc finger family protein && sp|Q8GZ79|TI201_ARATH Protein TIC 20-I, chloroplastic OS=Arabidopsis thaliana OX=3702 GN=TIC20-I PE=1 SV=1 && PF16166:Chloroplast import apparatus Tic20-like	-
5007676	42	72	129	63	52	52	72	170	112	1.84083	3.32435	5.78467	2.71074	2.41133	1.95355	3.43802	6.1886	5.08525	55.3377	115.032	-1.06096	0.00377947	0.142708	111.471	82.8739	0.429898	0.343446	0.796246	54.0444	83.581	-0.630005	0.194982	0.999936	AT1G10657	NC_003070.9	3530353	3532017	+	1308	protein_coding	transmembrane protein && - && PF09713:Plant protein 1589 of unknown function (A_thal_3526)	-
829138	59	80	83	110	79	95	58	127	73	0.522942	0.746968	0.75267	0.957147	0.740828	0.721741	0.560069	0.934942	0.670277	93.5708	83.7199	0.155226	0.655358	0.980677	81.1199	75.7732	0.103413	0.77622	0.952416	91.3843	76.358	0.259297	0.451812	0.999936	AT4G30150	NC_003075.7	14742292	14750042	+	6468	protein_coding	Urb2/Npa2 family protein && - && PF10441:Urb2/Npa2 family	-
838585	58	46	34	67	71	364	29	77	17	3.61027	3.01634	2.16529	4.09422	4.67583	19.4209	1.96663	3.98091	1.0962	155.414	38.7842	1.99818	0.00190008	0.0923573	37.5502	46.9481	-0.313527	0.57035	0.895021	151.318	47.2608	1.68088	0.00552314	0.328519	AT1G19960	NC_003070.9	6927736	6928656	+	921	protein_coding	transcription factor && - && -	-
838987	148	122	109	53	46	47	56	139	43	3.59976	3.12595	2.71246	1.26553	1.18375	0.979865	1.48392	2.80806	1.08345	48.3313	75.7442	-0.655055	0.153192	0.75711	73.3522	128.944	-0.807035	0.0464258	0.400608	47.1957	129.834	-1.46279	9.07135e-06	0.00367861	JP630	NC_003070.9	8401808	8404301	+	2357	protein_coding	BURP domain-containing protein && sp|P92982|PGL1_ARATH Polygalacturonase 1 beta-like protein 1 OS=Arabidopsis thaliana OX=3702 GN=PGL1 PE=2 SV=2 && PF03181:BURP domain	-
827186	77	100	96	128	54	101	60	79	68	0.854657	1.16926	1.09018	1.39475	0.634138	0.960902	0.725545	0.728296	0.78188	92.2815	69.0212	0.420506	0.275511	0.856152	66.9102	93.1767	-0.477614	0.134861	0.605321	90.16	93.8837	-0.0569435	0.88516	0.999936	ABCG41	NC_003075.7	8671349	8679176	+	5165	protein_coding	pleiotropic drug resistance 13 && sp|Q7PC83|AB41G_ARATH ABC transporter G family member 41 OS=Arabidopsis thaliana OX=3702 GN=ABCG41 PE=2 SV=1 && PF00005:ABC transporter|PF08370:Plant PDR ABC transporter associated|PF01061:ABC-2 type transporter|PF14510:ABC-transporter N-terminal	MYB_related
829868	28	27	88	18	101	84	114	221	82	2.23255	2.26786	7.17878	1.40896	8.52026	5.74088	9.90283	14.6357	6.77309	67.485	134.581	-0.998515	0.0752831	0.603412	130.363	48.5711	1.42566	0.00608939	0.161341	65.7582	48.9894	0.423853	0.54719	0.999936	MEE69	NC_003075.7	17492013	17492806	-	719	protein_coding	alpha/beta-Hydrolases superfamily protein && sp|F4JRA6|MES20_ARATH Putative inactive methylesterase 20 OS=Arabidopsis thaliana OX=3702 GN=MES20 PE=5 SV=1 && PF12697:Alpha/beta hydrolase family	C2H2
832715	40	76	80	67	45	143	53	152	107	2.20495	4.41329	4.51184	3.62574	2.62446	6.75664	3.18292	6.95923	6.11015	80.9162	101.041	-0.319095	0.489741	0.944631	97.9153	67.0246	0.550404	0.208804	0.69046	78.9013	67.5676	0.227934	0.643389	0.999936	AT5G26731	NC_003076.8	9295341	9296380	+	1040	protein_coding	hypothetical protein && - && -	-
838415	52	77	101	90	81	61	111	128	61	2.34362	3.65583	4.65726	3.98209	3.86241	2.35652	5.45029	4.79153	2.84803	77.5852	99.5222	-0.362333	0.354976	0.898579	96.4417	78.4815	0.297959	0.459139	0.853856	75.7879	79.1142	-0.0641126	0.878029	0.999936	AT1G18340	NC_003070.9	6311443	6313931	-	1272	protein_coding	basal transcription factor complex subunit-like protein && sp|Q8LF41|TFB4_ARATH General transcription and DNA repair factor IIH subunit TFB4 OS=Arabidopsis thaliana OX=3702 GN=TFB4 PE=2 SV=1 && PF03850:Transcription factor Tfb4	-
839224	107	58	120	63	68	73	107	100	66	2.45563	1.40222	2.81764	1.4194	1.65111	1.43601	2.67531	1.90616	1.56911	67.3365	91.8297	-0.446798	0.206605	0.806093	89.0126	96.5876	-0.120029	0.757296	0.94843	65.7229	97.2904	-0.567517	0.140309	0.999897	GALT1	NC_003070.9	9286643	9290096	-	2498	protein_coding	galactosyltransferase1 && sp|Q8L7F9|B3GTF_ARATH Beta-1,3-galactosyltransferase GALT1 OS=Arabidopsis thaliana OX=3702 GN=GALT1 PE=1 SV=1 && PF00337:Galactoside-binding lectin|PF01762:Galactosyltransferase	-
842498	70	89	103	110	67	61	28	182	52	1.55122	2.07766	2.33527	2.39305	1.57086	1.15867	0.675997	3.34986	1.19374	79.2005	80.7369	-0.0342958	0.952285	0.999861	78.1539	89.3602	-0.18677	0.731679	0.942655	77.4066	90.0532	-0.219947	0.584893	0.999936	AT1G62030	NC_003070.9	22924039	22926625	-	2587	protein_coding	Cysteine/Histidine-rich C1 domain family protein && - && PF03107:C1 domain	B3
817587	93	56	40	55	49	136	137	144	52	3.36801	2.13643	1.48209	1.95541	1.87748	4.22169	5.40534	4.33144	1.95085	76.2868	110.587	-0.532202	0.271675	0.852358	107.152	64.1458	0.73988	0.118541	0.579261	74.3681	64.545	0.207355	0.677608	0.999936	CHAL	NC_003071.7	12940349	12942829	-	1583	protein_coding	allergen-like protein && sp|Q1PEY6|EPFL6_ARATH EPIDERMAL PATTERNING FACTOR-like protein 6 OS=Arabidopsis thaliana OX=3702 GN=EPFL6 PE=1 SV=1 && PF17181:Epidermal patterning factor proteins	M-type_MADS
821077	44	62	86	56	68	89	96	161	100	1.80563	2.68026	3.61076	2.25604	2.95238	3.13056	4.29199	5.48758	4.25114	69.6984	117.165	-0.750768	0.0195856	0.352868	113.543	65.4851	0.796225	0.0283254	0.331943	67.9943	66.0133	0.0437825	0.914379	0.999936	APK3	NC_003074.8	1002765	1005025	-	1397	protein_coding	adenosine-5'-phosphosulfate (APS) kinase 3 && sp|Q9SRW7|APK3_ARATH Adenylyl-sulfate kinase 3 OS=Arabidopsis thaliana OX=3702 GN=APK3 PE=1 SV=1 && PF01583:Adenylylsulphate kinase	-
28721161	42	94	95	92	65	107	80	94	93	1.24886	2.94444	2.8901	2.68557	2.04488	2.72712	2.59159	2.32152	2.86469	85.9762	89.6286	-0.0562809	0.858759	0.998958	86.8994	79.0721	0.135933	0.736781	0.943546	83.927	79.7219	0.0761494	0.858596	0.999936	AT5G15537	NC_003076.8	5040957	5045549	-	1928	protein_coding	transmembrane protein && - && -	-
832412	59	70	77	72	88	137	53	114	92	3.50144	4.37626	4.67531	4.1948	5.52543	6.96901	3.42675	5.61926	5.65604	96.4631	84.895	0.183215	0.619038	0.976018	82.2849	70.2401	0.231498	0.52141	0.877536	94.0783	70.775	0.412869	0.249466	0.999936	AT5G23460	NC_003076.8	7912652	7913617	+	966	protein_coding	hypothetical protein && - && -	-
6240607	42	86	60	122	75	93	86	110	87	2.31742	4.99879	3.38713	6.60846	4.37831	4.39841	5.16971	5.04113	4.97285	95.5514	94.2948	0.018849	0.953237	0.999861	91.4052	64.4247	0.505919	0.181243	0.662546	93.3437	64.9276	0.524626	0.209691	0.999936	AT2G05632	NC_003071.7	2087145	2088183	-	1039	protein_coding	hypothetical protein && - && -	-
834597	50	81	97	100	47	73	58	156	99	2.60822	4.45112	5.17691	5.12104	2.59394	3.26402	3.2962	6.75893	5.34982	72.1066	101.207	-0.491856	0.237224	0.829859	98.0671	77.8621	0.336715	0.412507	0.834743	70.455	78.49	-0.154943	0.724498	0.999936	AT5G45590	NC_003076.8	18484179	18486340	-	1099	protein_coding	Ribosomal protein L35 && - && PF01632:Ribosomal protein L35	-
815853	48	45	133	79	86	106	70	105	88	1.3835	1.36634	3.92205	2.23536	2.62255	2.61878	2.1981	2.51365	2.62754	88.9592	87.2555	0.0271158	0.929066	0.999861	84.5824	76.7709	0.139867	0.76545	0.950425	86.8084	77.421	0.165031	0.73483	0.999936	AT2G13690	NC_003071.7	5706472	5709017	-	1989	protein_coding	PRLI-interacting factor && sp|Q9SKH2|Y2369_ARATH BTB/POZ domain-containing protein At2g13690 OS=Arabidopsis thaliana OX=3702 GN=PRL1-IFG PE=2 SV=2 && -	-
6241479	91	53	75	66	74	107	91	132	70	7.61592	4.67269	6.42196	5.42262	6.55242	7.67576	8.29725	9.1756	6.06889	80.5309	96.3928	-0.259877	0.443338	0.928731	93.4066	74.274	0.33167	0.349759	0.7993	78.5605	74.7865	0.0715454	0.844585	0.999936	AT1G16916	NC_003070.9	5786557	5787329	-	685	protein_coding	transmembrane protein && - && -	-
3768610	117	90	51	98	62	111	75	94	61	2.54745	2.0643	1.1361	2.09474	1.42824	2.07157	1.77907	1.69992	1.37588	88.0744	76.406	0.206844	0.54144	0.959351	74.0537	87.7755	-0.245071	0.533697	0.88034	85.9819	88.3361	-0.0377355	0.926838	0.999936	AT2G11880	NC_003071.7	4799790	4802422	+	2633	pseudogene	hypothetical protein && - && -	-
816953	79	137	74	67	81	39	78	82	122	3.80905	6.95858	3.65045	3.17138	4.13203	1.6118	4.09728	3.28385	6.09368	63.3982	95.7569	-0.597754	0.181018	0.786916	92.8743	99.3563	-0.0988778	0.806396	0.959933	61.9264	100.094	-0.696371	0.141892	0.999936	SDR2	NC_003071.7	10283621	10285098	-	1189	protein_coding	NAD(P)-binding Rossmann-fold superfamily protein && sp|Q9ZUH5|SDR2B_ARATH Short-chain dehydrogenase/reductase 2b OS=Arabidopsis thaliana OX=3702 GN=SDR2b PE=1 SV=1 && PF00106:short chain dehydrogenase|PF13561:Enoyl-(Acyl carrier protein) reductase	G2-like
837747	96	99	38	125	57	108	51	110	74	1.6331	1.77414	0.661379	2.08755	1.0259	1.57479	0.9452	1.55422	1.30408	94.4266	76.6212	0.299384	0.444934	0.928834	74.2526	79.529	-0.0960577	0.830505	0.964773	92.2381	80.0475	0.205558	0.66667	0.999936	AT1G11950	NC_003070.9	4034479	4039065	-	3370	protein_coding	Transcription factor jumonji (jmjC) domain-containing protein && sp|Q9SSE9|JMJ25_ARATH Lysine-specific demethylase JMJ25 OS=Arabidopsis thaliana OX=3702 GN=JMJ25 PE=1 SV=1 && PF02373:JmjC domain, hydroxylase	MIKC_MADS
834900	84	33	190	110	22	94	77	93	55	2.15078	0.890106	4.97733	2.76499	0.595976	2.06301	2.14793	1.97779	1.45885	72.5494	74.738	-0.0405743	0.93842	0.999861	72.4333	103.857	-0.520176	0.342736	0.795757	70.887	104.712	-0.561681	0.405918	0.999936	sks3	NC_003076.8	19632703	19635679	-	2239	protein_coding	SKU5 similar 3 && sp|Q9SU40|SKU5_ARATH Monocopper oxidase-like protein SKU5 OS=Arabidopsis thaliana OX=3702 GN=SKU5 PE=1 SV=1 && PF07732:Multicopper oxidase|PF00394:Multicopper oxidase|PF07731:Multicopper oxidase	NAC
2745877	57	61	96	83	61	62	120	122	95	2.93333	3.30694	5.05455	4.19323	3.32128	2.73486	6.7279	5.21466	5.06454	68.2597	113.238	-0.730705	0.0285778	0.409742	109.774	72.8518	0.590051	0.0909384	0.524957	66.6782	73.4262	-0.140571	0.723311	0.999936	AT3G09162	NC_003074.8	2807214	2808327	-	1114	protein_coding	hypothetical protein && - && -	-
822310	97	42	152	62	90	102	62	94	56	2.55672	1.1662	4.09903	1.60431	2.50983	2.30446	1.78039	2.05788	1.52908	83.5362	69.7806	0.256825	0.469235	0.937987	67.6237	98.4812	-0.541522	0.244555	0.728187	81.4875	99.241	-0.284994	0.558359	0.999936	DRB3	NC_003074.8	9929996	9932249	-	2175	protein_coding	dsRNA-binding protein 3 && sp|Q9LJF5|DRB3_ARATH Double-stranded RNA-binding protein 3 OS=Arabidopsis thaliana OX=3702 GN=DRB3 PE=1 SV=1 && PF00035:Double-stranded RNA binding motif	bHLH
825069	89	58	89	112	88	78	87	68	88	2.71108	1.86119	2.77375	3.3493	2.83611	2.03659	2.88724	1.72044	2.77693	92.5108	83.0612	0.157866	0.67029	0.983007	80.5539	80.0969	0.00314128	0.993221	0.99867	90.3725	80.6712	0.161172	0.661079	0.999936	AT3G59000	NC_003074.8	21799248	21801804	+	1882	protein_coding	F-box/RNI-like superfamily protein && sp|Q2V3N5|FB211_ARATH F-box protein At3g59000 OS=Arabidopsis thaliana OX=3702 GN=At3g59000 PE=1 SV=2 && PF12937:F-box-like	BES1
841092	95	61	61	99	72	109	55	100	104	2.79867	1.89308	1.83858	2.86318	2.24414	2.7524	1.76524	2.44685	3.17389	91.4574	85.9129	0.0904405	0.795947	0.995635	83.2946	73.6709	0.177258	0.6405	0.918653	89.285	74.1608	0.268024	0.444672	0.999936	AT1G45231	NC_003070.9	17147707	17151211	-	1946	protein_coding	S-adenosyl-L-methionine-dependent methyltransferases superfamily protein && sp|P85107|TGS1_RAT Trimethylguanosine synthase OS=Rattus norvegicus OX=10116 GN=Tgs1 PE=1 SV=1 && PF00397:WW domain|PF09445:RNA cap guanine-N2 methyltransferase	-
835550	32	35	11	72	32	521	18	24	11	1.09917	1.26647	0.386574	2.42791	1.16293	15.3394	0.673596	0.684709	0.391416	189.117	17.4557	3.4373	5.37868e-06	0.001127	16.9139	26.6461	-0.652516	0.317303	0.776481	184.03	26.8187	2.78034	0.000593494	0.079209	ANK	NC_003076.8	22184545	22186633	-	1669	protein_coding	ankyrin && sp|Q8GYH5|BAD1_ARATH Ankyrin repeat-containing protein BDA1 OS=Arabidopsis thaliana OX=3702 GN=BAD1 PE=1 SV=1 && -	bZIP
816612	114	65	90	72	78	103	71	84	78	2.70396	1.62412	2.18405	1.67653	1.95739	2.09406	1.8347	1.65483	1.91655	82.82	78.0987	0.0870399	0.783294	0.995591	75.7166	91.2189	-0.270971	0.424025	0.839415	80.8099	91.8429	-0.184783	0.594749	0.999936	QWRF3	NC_003071.7	8959255	8962149	+	2417	protein_coding	QWRF motif protein (DUF566) && sp|Q8S8I1|QWRF3_ARATH QWRF motif-containing protein 3 OS=Arabidopsis thaliana OX=3702 GN=QWRF3 PE=2 SV=1 && -	C2H2
28718517	70	59	75	139	64	123	106	61	58	15.3168	13.5998	16.7902	29.8586	14.8163	23.0692	25.269	11.0861	13.1471	106.081	77.5101	0.458203	0.292394	0.868525	75.1591	69.3767	0.110267	0.790909	0.955582	103.618	69.8844	0.569289	0.133439	0.987582	AT3G01795	NC_003074.8	1755886	1756147	+	262	lncRNA	other RNA && - && -	-
824656	57	71	131	93	56	108	39	119	81	1.27946	1.67888	3.00848	2.04936	1.32993	2.07793	0.953734	2.21859	1.8835	83.3331	77.1911	0.107867	0.796694	0.995635	74.7996	88.1997	-0.234073	0.611471	0.908929	81.3508	88.9267	-0.126672	0.770509	0.999936	AT3G54910	NC_003074.8	20342753	20345594	-	2554	protein_coding	RNI-like superfamily protein && sp|Q9SV82|FBD40_ARATH FBD-associated F-box protein At4g10400 OS=Arabidopsis thaliana OX=3702 GN=At4g10400 PE=2 SV=2 && PF08387:FBD|PF07723:Leucine Rich Repeat	B3
826654	72	56	87	99	45	87	81	122	106	2.05356	1.68257	2.53875	2.77201	1.35793	2.12692	2.51694	2.89011	3.13193	75.1644	102.59	-0.447166	0.219749	0.815035	99.4501	73.0538	0.44501	0.171156	0.6504	73.4201	73.5975	-0.00225145	0.995588	0.999936	AT4G10620	NC_003075.7	6564183	6566504	+	2010	protein_coding	P-loop containing nucleoside triphosphate hydrolases superfamily protein && sp|Q8W4I6|BPG2_ARATH GTP-binding protein BRASSINAZOLE INSENSITIVE PALE GREEN 2, chloroplastic OS=Arabidopsis thaliana OX=3702 GN=BPG2 PE=1 SV=1 && PF01926:50S ribosome-binding GTPase	-
832711	30	157	44	56	170	82	133	50	33	2.54041	14.0053	3.81207	4.65538	15.2307	5.95187	12.2701	3.51668	2.89486	104.729	75.5794	0.47218	0.444959	0.928834	73.2838	79.8773	-0.126118	0.85678	0.971131	102.16	80.5145	0.342988	0.612437	0.999936	AT5G26692	NC_003076.8	9282479	9283155	+	677	protein_coding	Putative membrane lipoprotein && - && -	-
834858	66	82	85	69	73	103	76	99	102	1.14692	1.50111	1.51124	1.17712	1.34215	1.5342	1.43885	1.42891	1.8362	79.9959	92.7542	-0.211067	0.51044	0.95171	89.9313	79.4835	0.177511	0.581775	0.899817	78.0495	80.0884	-0.0353395	0.915857	0.999936	AT5G48060	NC_003076.8	19475296	19479066	+	3299	protein_coding	C2 calcium/lipid-binding plant phosphoribosyltransferase family protein && sp|Q9FL59|FTIP1_ARATH FT-interacting protein 1 OS=Arabidopsis thaliana OX=3702 GN=FTIP1 PE=1 SV=1 && PF00168:C2 domain|PF08372:Plant phosphoribosyltransferase C-terminal	bZIP
820127	61	61	86	81	53	70	124	107	111	4.31734	4.54807	6.22745	5.62802	3.96873	4.2466	9.56137	6.28999	8.13841	67.0346	116.137	-0.789798	0.0195829	0.352868	112.612	70.8005	0.66645	0.0489398	0.411654	65.4709	71.3436	-0.123955	0.737938	0.999936	AT3G09700	NC_003074.8	2974802	2976318	-	810	protein_coding	Chaperone DnaJ-domain superfamily protein && sp|Q9SF33|TI142_ARATH Mitochondrial import inner membrane translocase subunit TIM14-2 OS=Arabidopsis thaliana OX=3702 GN=TIM14-2 PE=3 SV=1 && -	-
822513	32	170	60	41	178	71	98	69	35	1.11929	6.264	2.14718	1.40786	6.58721	2.12867	3.73448	2.00457	1.26821	99.3707	68.6406	0.533053	0.377416	0.909609	66.5329	90.512	-0.444757	0.474641	0.859034	96.9141	91.2453	0.0859708	0.902926	0.999936	AT3G28810	NC_003074.8	10822181	10823985	-	1639	protein_coding	mediator of RNA polymerase II transcription subunit-like protein%2C putative (DUF1216) && - && PF06746:Protein of unknown function (DUF1216)	-
824117	81	52	112	103	81	105	64	67	89	5.60147	3.78818	7.92429	6.9926	5.9264	6.2239	4.8218	3.84832	6.37584	94.8941	74.5491	0.351933	0.300684	0.8752	72.298	83.1134	-0.204409	0.612228	0.908929	92.649	83.7436	0.14529	0.701026	0.999936	AT3G49550	NC_003074.8	18367897	18368900	+	829	protein_coding	hypothetical protein && - && -	-
827826	98	94	133	118	24	84	90	57	56	5.72702	5.78683	7.95205	6.76969	1.48389	4.20764	5.73003	2.76667	3.39016	73.016	69.6908	0.071707	0.896446	0.998958	67.5769	110.596	-0.716483	0.0622214	0.454306	71.3697	111.439	-0.641187	0.217355	0.999936	CML42	NC_003075.7	11133095	11134075	-	981	protein_coding	calmodulin like 42 && sp|Q9SVG9|CML42_ARATH Calcium-binding protein CML42 OS=Arabidopsis thaliana OX=3702 GN=CML42 PE=1 SV=1 && PF13499:EF-hand domain pair|PF00036:EF hand	FAR1
828248	70	76	73	63	98	116	97	93	68	4.96659	5.68047	5.29917	4.38819	7.35657	7.05464	7.49797	5.48053	4.99803	90.901	86.8145	0.0682552	0.850592	0.998803	84.1562	74.6538	0.170856	0.607568	0.908731	88.6567	75.2032	0.237873	0.503658	0.999936	LOL2	NC_003075.7	11488976	11490423	+	808	protein_coding	lsd one like 2 && sp|O65426|LOL2_ARATH Protein LOL2 OS=Arabidopsis thaliana OX=3702 GN=LOL2 PE=1 SV=1 && PF06943:LSD1 zinc finger	LSD
829020	79	56	97	87	62	110	77	99	87	2.78363	2.07865	3.49688	3.00945	2.31134	3.32226	2.95588	2.89733	3.17566	84.0917	87.8037	-0.0590299	0.853058	0.998958	85.1202	78.7712	0.11065	0.743238	0.945423	82.0754	79.3576	0.0501559	0.891005	0.999936	AT4G28990	NC_003075.7	14290947	14293199	+	1627	protein_coding	RNA-binding protein-like protein && - && -	CPP
834287	80	89	76	86	79	100	57	114	73	4.08033	4.78196	3.96592	4.30614	4.26306	4.37181	3.16732	4.82936	3.85708	86.995	79.6444	0.123059	0.707199	0.987393	77.1804	83.555	-0.109774	0.741896	0.945218	84.9146	84.1628	0.0134335	0.965069	0.999936	AT5G42770	NC_003076.8	17151988	17154618	+	1124	protein_coding	Maf-like protein && sp|Q87LC4|NTPPA_VIBPA dTTP/UTP pyrophosphatase OS=Vibrio parahaemolyticus serotype O3:K6 (strain RIMD 2210633) OX=223926 GN=VP2688 PE=3 SV=1 && PF02545:Maf-like protein	MYB_related
843885	77	110	47	87	43	137	39	129	84	2.96461	4.46149	1.8514	3.28837	1.7516	4.5212	1.63589	4.12521	3.35032	85.1292	81.1038	0.0693506	0.884547	0.998958	78.5862	80.0954	-0.0230788	0.960891	0.993325	83.0592	80.6575	0.0458458	0.925218	0.999936	AT1G75490	NC_003070.9	28335502	28336990	+	1489	protein_coding	Integrase-type DNA-binding superfamily protein && sp|Q9LQZ2|DRE2D_ARATH Dehydration-responsive element-binding protein 2D OS=Arabidopsis thaliana OX=3702 GN=DREB2D PE=2 SV=1 && PF00847:AP2 domain	ERF
816300	139	95	60	114	84	89	43	66	63	4.44433	3.19982	1.96276	3.57833	2.84158	2.43915	1.49786	1.75273	2.08671	94.9644	57.2009	0.729753	0.0373782	0.464745	55.4546	99.9047	-0.849201	0.0362609	0.363123	92.758	100.534	-0.117422	0.769827	0.999936	SDG37	NC_003071.7	7773220	7776825	-	1793	protein_coding	SET domain group 37 && sp|Q7XJS0|ASHR1_ARATH Histone-lysine N-methyltransferase ASHR1 OS=Arabidopsis thaliana OX=3702 GN=ASHR1 PE=1 SV=2 && PF01753:MYND finger|PF00856:SET domain	-
818675	104	68	54	118	69	96	77	116	51	5.40052	3.71982	2.86894	6.01546	3.79088	4.27297	4.35617	5.00311	2.74349	92.9113	79.8688	0.215742	0.566879	0.966229	77.3833	76.7529	0.0138238	0.972658	0.994417	90.7575	77.2475	0.232073	0.556128	0.999936	AT2G40780	NC_003071.7	17021505	17022944	+	1104	protein_coding	Nucleic acid-binding%2C OB-fold-like protein && sp|Q8IQ13|EIF1A_DROME Probable RNA-binding protein EIF1AD OS=Drosophila melanogaster OX=7227 GN=CG31957 PE=2 SV=1 && PF01176:Translation initiation factor 1A / IF-1	-
837355	85	54	112	129	63	55	94	87	73	1.98167	1.32622	2.67151	2.95248	1.55397	1.09909	2.38755	1.68466	1.76306	82.351	85.7608	-0.0584476	0.893113	0.998958	83.1434	85.147	-0.0372654	0.921486	0.984491	80.5263	85.7871	-0.0931579	0.846198	0.999936	AT1G08350	NC_003070.9	2632810	2635866	-	2459	protein_coding	Endomembrane protein 70 protein family && sp|F4HW17|TMN5_ARATH Transmembrane 9 superfamily member 5 OS=Arabidopsis thaliana OX=3702 GN=TMN5 PE=2 SV=1 && PF02990:Endomembrane protein 70	FAR1
825309	92	75	36	127	68	84	87	118	65	5.05195	4.33853	2.02255	6.84635	3.95065	3.95373	5.20478	5.38186	3.69755	92.0336	89.1385	0.0444538	0.904548	0.998958	86.3817	69.1133	0.32272	0.445791	0.847911	89.9337	69.5517	0.37026	0.423102	0.999936	AT3G61370	NC_003074.8	22706242	22708509	+	1044	protein_coding	pre-mRNA-splicing factor CWC22-like protein (DUF3245) && - && PF11595:Protein of unknown function (DUF3245)	-
842736	81	62	96	63	81	90	84	112	82	1.70408	1.37406	2.06634	1.30116	1.80293	1.62295	1.92529	1.95705	1.7871	77.0671	92.3436	-0.262101	0.408103	0.919731	89.5073	81.2007	0.140408	0.66047	0.924007	75.1938	81.8029	-0.122496	0.727131	0.999936	AT1G64300	NC_003070.9	23863066	23866045	+	2725	protein_coding	Protein kinase family protein && sp|P25848|PHY1_CERPU Light-sensor Protein kinase OS=Ceratodon purpureus OX=3225 GN=PHY1 PE=3 SV=3 && PF06760:Protein of unknown function (DUF1221)|PF07714:Protein tyrosine kinase	CAMTA
834108	90	109	170	81	31	69	41	95	65	2.24134	2.85959	4.33152	1.98032	0.816802	1.47289	1.1124	1.96503	1.67691	58.7403	65.4237	-0.15659	0.73039	0.990384	63.4011	125.706	-0.983018	0.0110873	0.217841	57.3841	126.715	-1.1407	0.0101931	0.414946	AT5G41060	NC_003076.8	16435153	16437805	+	2302	protein_coding	DHHC-type zinc finger family protein && sp|Q9FLM3|ZDH23_ARATH Probable protein S-acyltransferase 6 OS=Arabidopsis thaliana OX=3702 GN=PAT06 PE=2 SV=1 && PF01529:DHHC palmitoyltransferase	M-type_MADS
821017	54	93	31	49	151	115	81	108	68	2.42994	4.40855	1.42721	2.16462	7.18899	4.43564	3.97099	4.0365	3.16987	105.185	85.1163	0.303197	0.497952	0.947705	82.4924	61.0609	0.435756	0.337613	0.791788	102.556	61.4936	0.737663	0.187478	0.999936	AT3G17520	NC_003074.8	5999174	6000447	-	1274	protein_coding	Late embryogenesis abundant protein (LEA) family protein && - && -	-
838335	54	43	76	48	74	139	101	109	105	1.58919	1.3331	2.28834	1.38678	2.30411	3.50634	3.23829	2.66433	3.20112	83.9135	105.995	-0.332829	0.402217	0.917039	102.767	58.7789	0.803754	0.0217001	0.293896	81.7866	59.2276	0.46773	0.311355	0.999936	NF-YA8	NC_003070.9	6050164	6052628	-	1948	protein_coding	nuclear factor Y%2C subunit A8 && sp|Q9LNP6|NFYA8_ARATH Nuclear transcription factor Y subunit A-8 OS=Arabidopsis thaliana OX=3702 GN=NFYA8 PE=1 SV=2 && PF02045:CCAAT-binding transcription factor (CBF-B/NF-YA) subunit B	NF-YA
819750	118	88	71	87	71	80	52	111	71	9.21632	7.2405	5.6736	6.67082	5.86709	5.35577	4.42477	7.20075	5.74466	78.535	76.2144	0.0378764	0.913781	0.999314	73.8552	94.1771	-0.34667	0.338501	0.792555	76.6879	94.8039	-0.307233	0.374551	0.999936	AT3G05810	NC_003074.8	1730966	1732656	-	734	protein_coding	IGR motif protein && - && PF09597:IGR protein motif	M-type_MADS
821929	55	138	81	61	60	137	61	107	48	1.64996	4.36114	2.48611	1.79649	1.90437	3.5228	1.99367	2.66609	1.4917	82.593	70.2707	0.233071	0.582344	0.969202	68.0803	94.077	-0.46257	0.299843	0.766051	80.5294	94.8169	-0.232062	0.628049	0.999936	AT3G23480	NC_003074.8	8418778	8422975	+	1911	protein_coding	Cyclopropane-fatty-acyl-phospholipid synthase && sp|I1RJD6|C9MT1_GIBZE Sphingolipid C9-methyltransferase 1 OS=Gibberella zeae (strain ATCC MYA-4620 / CBS 123657 / FGSC 9075 / NRRL 31084 / PH-1) OX=229533 GN=MT1 PE=3 SV=1 && PF02353:Mycolic acid cyclopropane synthetase	-
28717281	82	41	84	81	74	99	117	86	83	2.95843	1.55827	3.10064	2.86891	2.82467	3.06153	4.59881	2.57707	3.1021	83.206	97.6072	-0.225602	0.514051	0.952334	94.6425	70.1177	0.428761	0.292866	0.760948	81.21	70.6182	0.201046	0.604008	0.999936	AT1G30545	NC_003070.9	10819495	10822055	-	1589	protein_coding	S-adenosyl-L-methionine-dependent methyltransferase superfamily protein && sp|Q923W1|TGS1_MOUSE Trimethylguanosine synthase OS=Mus musculus OX=10090 GN=Tgs1 PE=1 SV=2 && -	-
843062	121	51	92	91	100	47	77	88	80	2.13373	0.947404	1.65984	1.57536	1.86571	0.71041	1.4793	1.28889	1.46142	80.7092	82.1866	-0.0294632	0.943939	0.999861	79.679	89.3254	-0.167074	0.662943	0.924106	78.8507	89.9236	-0.193499	0.689885	0.999936	AT1G67420	NC_003070.9	25255155	25260590	+	3251	protein_coding	Zn-dependent exopeptidases superfamily protein && sp|Q6UPR8|ERMP1_RAT Endoplasmic reticulum metallopeptidase 1 OS=Rattus norvegicus OX=10116 GN=Ermp1 PE=1 SV=1 && PF04389:Peptidase family M28	-
819977	84	72	70	130	47	93	41	120	90	3.12905	2.82537	2.66782	4.75401	1.85234	2.96942	1.66391	3.71273	3.47301	88.0521	81.4163	0.111026	0.811346	0.996315	78.9026	76.9034	0.0410164	0.917462	0.983914	86.0485	77.4453	0.152812	0.718758	0.999936	AT3G07860	NC_003074.8	2507880	2509589	+	1539	protein_coding	Ubiquitin-like superfamily protein && sp|Q84WS8|U1125_ARATH U11/U12 small nuclear ribonucleoprotein 25 kDa protein OS=Arabidopsis thaliana OX=3702 GN=SNRNP25 PE=2 SV=1 && -	CPP
824870	116	84	94	86	72	124	45	80	46	3.61616	2.75854	2.99808	2.63192	2.37471	3.31335	1.52832	2.07138	1.48552	91.5132	55.901	0.708483	0.0460485	0.506886	54.1686	99.8938	-0.878115	0.00987245	0.207614	89.2955	100.588	-0.169715	0.597745	0.999936	AT3G57030	NC_003074.8	21101454	21103719	-	1839	protein_coding	Calcium-dependent phosphotriesterase superfamily protein && sp|Q4V3D9|SSL10_ARATH Protein STRICTOSIDINE SYNTHASE-LIKE 10 OS=Arabidopsis thaliana OX=3702 GN=SSL10 PE=2 SV=1 && PF03088:Strictosidine synthase	MYB_related
838618	42	67	95	118	51	110	68	119	76	1.26261	2.12181	2.92193	3.48247	1.62211	2.83446	2.22711	2.97131	2.36682	90.4863	86.2376	0.0691398	0.856147	0.998958	83.5727	69.6157	0.266175	0.505823	0.873349	88.3785	70.188	0.334262	0.468221	0.999936	AT1G20300	NC_003070.9	7029629	7031535	+	1907	protein_coding	Pentatricopeptide repeat (PPR) superfamily protein && sp|Q9LN22|PPR54_ARATH Pentatricopeptide repeat-containing protein At1g20300, mitochondrial OS=Arabidopsis thaliana OX=3702 GN=At1g20300 PE=2 SV=1 && PF13041:PPR repeat family|PF12854:PPR repeat	E2F/DP
819569	114	101	118	74	72	57	46	69	95	2.31098	2.15687	2.44737	1.47268	1.54424	0.990429	1.01593	1.16177	1.99501	67.7703	70.5316	-0.0590832	0.886943	0.998958	68.4019	113.304	-0.729789	0.0438535	0.390864	66.1865	114.13	-0.790229	0.0180697	0.534475	AT3G04140	NC_003074.8	1086516	1089416	+	2828	protein_coding	Ankyrin repeat family protein && - && PF12796:Ankyrin repeats (3 copies)	NF-YB
819629	92	68	62	69	48	109	114	85	99	1.99933	1.55674	1.37852	1.47208	1.10364	2.03039	2.69907	1.53425	2.22875	72.671	101.881	-0.480246	0.213544	0.812781	98.7992	75.4612	0.384468	0.285842	0.755754	70.9007	75.9716	-0.0961775	0.805289	0.999936	TPR10	NC_003074.8	1276668	1281170	+	2638	protein_coding	ankyrin repeat family protein && sp|Q54DA8|STIP1_DICDI Protein STIP1 homolog OS=Dictyostelium discoideum OX=44689 GN=sti1 PE=3 SV=1 && PF12796:Ankyrin repeats (3 copies)|PF07939:Protein of unknown function (DUF1685)	B3
829350	66	78	95	69	106	94	59	101	78	4.14878	5.16514	6.10978	4.25804	7.04971	5.06478	4.04055	5.27324	5.07927	89.347	78.4627	0.183319	0.601167	0.972828	76.0512	81.4669	-0.096817	0.773136	0.951541	87.1771	82.0958	0.0850731	0.815684	0.999936	AT4G32175	NC_003075.7	15535434	15537602	+	912	protein_coding	PNAS-3-like protein && sp|Q7KWX9|EXOS3_DICDI Putative exosome complex component rrp40 OS=Dictyostelium discoideum OX=44689 GN=exosc3 PE=3 SV=1 && PF15985:KH domain	MYB
830302	120	61	163	66	59	73	79	61	64	2.63681	1.41201	3.66446	1.42372	1.37163	1.37492	1.8912	1.11329	1.45683	65.0697	69.5647	-0.0914775	0.80265	0.996315	67.4549	116.524	-0.792771	0.0624626	0.454837	63.5191	117.401	-0.886759	0.0340035	0.677362	PAL3	NC_003076.8	1160569	1163957	+	2609	protein_coding	phenyl alanine ammonia-lyase 3 && sp|P45725|PAL3_ARATH Phenylalanine ammonia-lyase 3 OS=Arabidopsis thaliana OX=3702 GN=PAL3 PE=1 SV=3 && PF00221:Aromatic amino acid lyase	-
835688	100	66	91	95	79	72	77	101	65	3.52358	2.44984	3.28058	3.28618	2.9451	2.17457	2.95588	2.95587	2.37262	81.772	80.5655	0.0183125	0.956877	0.999861	78.0835	87.2417	-0.15982	0.626241	0.913511	79.87	87.8575	-0.14039	0.690476	0.999936	AT5G55900	NC_003076.8	22637510	22639828	+	1627	protein_coding	Sucrase/ferredoxin-like family protein && sp|Q6FLQ5|AIM32_CANGA Altered inheritance of mitochondria protein 32 OS=Candida glabrata (strain ATCC 2001 / CBS 138 / JCM 3761 / NBRC 0622 / NRRL Y-65) OX=284593 GN=AIM32 PE=3 SV=1 && PF06999:Sucrase/ferredoxin-like	NF-YB
840896	146	73	22	55	46	150	71	110	72	7.68593	4.04834	1.18493	2.84244	2.56207	6.76848	4.07206	4.80968	3.92651	79.3163	83.3742	-0.0683974	0.87841	0.998958	80.8025	81.6716	-0.0150652	0.97861	0.995728	77.3078	82.111	-0.0850241	0.896144	0.999936	AT1G42980	NC_003070.9	16133286	16135587	+	1089	protein_coding	Actin-binding FH2 (formin homology 2) family protein && sp|Q9C7S1|FH12_ARATH Formin-like protein 12 OS=Arabidopsis thaliana OX=3702 GN=FH12 PE=2 SV=2 && PF02181:Formin Homology 2 Domain	HD-ZIP
816540	111	90	49	105	109	69	62	79	71	2.91769	2.49212	1.31776	2.7095	3.03132	1.55461	1.77549	1.72474	1.93332	95.1511	70.8322	0.422983	0.253296	0.840481	68.6687	85.0989	-0.310131	0.42961	0.841169	92.9411	85.6462	0.115328	0.793198	0.999936	AT2G20210	NC_003071.7	8721325	8725127	-	2181	protein_coding	RNI-like superfamily protein && - && -	-
828449	56	102	53	104	47	101	99	123	60	2.9892	5.73559	2.89446	5.44985	2.65432	4.6211	5.75724	5.45321	3.31779	81.6886	93.2656	-0.189814	0.636378	0.978892	90.3771	72.3253	0.323243	0.437784	0.845179	79.7785	72.8638	0.133335	0.769585	0.999936	SP1L5	NC_003075.7	12257513	12258670	-	1074	protein_coding	SPIRAL1-like5 && sp|Q8LGD1|SP1L5_ARATH Protein SPIRAL1-like 5 OS=Arabidopsis thaliana OX=3702 GN=SP1L5 PE=2 SV=1 && -	-
815934	31	81	80	66	55	114	99	140	78	3.47107	9.55426	9.16467	7.25487	6.51558	10.9411	12.0767	13.0199	9.04745	75.6821	104.496	-0.462861	0.194298	0.795226	101.263	65.7763	0.624389	0.151305	0.631178	73.8251	66.3242	0.157754	0.744978	0.999936	AT2G14460	NC_003071.7	6154493	6155166	-	512	protein_coding	hypothetical protein && - && -	-
817277	63	79	96	70	64	76	87	123	86	2.17441	2.87236	3.38999	2.37183	2.33707	2.24839	3.2714	3.52603	3.0749	69.112	98.0155	-0.50572	0.0968154	0.657492	94.9998	81.1558	0.228587	0.478064	0.860673	67.4665	81.788	-0.277721	0.423284	0.999936	AT2G27340	NC_003071.7	11696595	11699224	+	1661	protein_coding	N-acetylglucosaminylphosphatidylinositol de-N-acetylase family protein && sp|Q54C64|PIGL_DICDI Probable N-acetylglucosaminyl-phosphatidylinositol de-N-acetylase OS=Dictyostelium discoideum OX=44689 GN=pigl PE=3 SV=1 && PF02585:GlcNAc-PI de-N-acetylase	-
824127	80	70	89	130	58	75	64	114	64	1.41465	1.30397	1.61018	2.25676	1.08511	1.13678	1.23296	1.67434	1.17238	86.7544	79.0622	0.130919	0.748788	0.991623	76.6104	81.3003	-0.0817729	0.805526	0.959561	84.8017	81.8996	0.0495891	0.903608	0.999936	AT3G49650	NC_003074.8	18404842	18409784	-	3242	protein_coding	P-loop containing nucleoside triphosphate hydrolases superfamily protein && sp|Q9SCJ4|KN8B_ARATH Kinesin-like protein KIN-8B OS=Arabidopsis thaliana OX=3702 GN=KIN8B PE=2 SV=1 && PF00225:Kinesin motor domain	B3
830404	148	54	12	107	32	161	26	119	85	10.9905	4.22434	0.911718	7.8005	2.51416	10.2479	2.10349	7.33974	6.53888	94.899	73.7599	0.362962	0.531756	0.956817	71.4734	72.2992	-0.0150657	0.983494	0.996916	92.6047	72.6507	0.351014	0.644328	0.999936	AT5G05220	NC_003076.8	1550251	1551022	+	772	protein_coding	hypothetical protein && - && -	-
821352	72	84	88	97	62	78	89	103	70	1.57364	1.93403	1.9678	2.08127	1.43369	1.46125	2.11922	1.86978	1.5849	78.0267	87.3873	-0.163315	0.630565	0.977978	84.702	83.1989	0.0256781	0.935476	0.987305	76.2161	83.8265	-0.137394	0.691231	0.999936	AT3G18240	NC_003074.8	6254842	6258090	+	2623	protein_coding	Ribosomal protein S24/S35 && - && PF10213:Mitochondrial ribosomal subunit protein	-
824716	57	124	94	60	50	133	63	93	69	1.29723	2.97287	2.18875	1.34054	1.20393	2.59449	1.56205	1.75795	1.62676	77.4441	74.4827	0.0599577	0.882777	0.998958	72.1937	94.24	-0.382545	0.322815	0.780676	75.5106	94.9879	-0.326805	0.485294	0.999936	RBL	NC_003074.8	20578922	20582505	+	2519	protein_coding	Noc2p family && sp|Q8LNU5|NOC2L_ORYSJ Nucleolar complex protein 2 homolog OS=Oryza sativa subsp. japonica OX=39947 GN=Os10g0495500 PE=2 SV=1 && -	GATA
825889	95	58	63	70	68	91	65	117	116	2.82774	1.81867	1.91858	2.04549	2.14148	2.32174	2.10785	2.89255	3.57687	74.9813	98.7447	-0.397427	0.242372	0.833225	95.7311	73.297	0.385332	0.294461	0.761345	73.1742	73.7855	-0.0121785	0.972707	0.999936	YAO	NC_003075.7	2742932	2745635	-	1926	protein_coding	Transducin/WD40 repeat-like superfamily protein && sp|Q9M0V4|YAO_ARATH U3 snoRNP-associated protein-like YAO OS=Arabidopsis thaliana OX=3702 GN=YAO PE=2 SV=1 && -	-
828454	55	76	99	104	53	136	64	93	63	0.876828	1.27637	1.61478	1.62768	0.893957	1.85843	1.11159	1.23144	1.04045	94.1715	72.7264	0.374845	0.323056	0.885038	70.4865	78.4542	-0.152758	0.673831	0.927772	91.9146	79.0801	0.219967	0.602843	0.999936	AT4G23540	NC_003075.7	12280413	12286486	-	3596	protein_coding	ARM repeat superfamily protein && sp|Q5ZKD5|RRP12_CHICK RRP12-like protein OS=Gallus gallus OX=9031 GN=RRP12 PE=2 SV=1 && PF08161:NUC173 domain	-
833995	71	64	52	115	80	86	83	124	68	1.72399	1.63706	1.29183	2.74131	2.0552	1.78991	2.19566	2.50079	1.71047	92.9622	90.4195	0.0366667	0.914005	0.999314	87.6195	63.677	0.462767	0.177858	0.658477	90.8109	64.1186	0.500894	0.161213	0.999936	AT5G39980	NC_003076.8	16000712	16003072	-	2361	protein_coding	Tetratricopeptide repeat (TPR)-like superfamily protein && sp|Q9FLD8|PP408_ARATH Pentatricopeptide repeat-containing protein At5g39980, chloroplastic OS=Arabidopsis thaliana OX=3702 GN=At5g39980 PE=2 SV=1 && PF13812:Pentatricopeptide repeat domain|PF13041:PPR repeat family	LBD
834636	54	138	133	63	34	50	33	173	65	2.1262	5.724	5.35781	2.4352	1.41637	1.68747	1.41558	5.65765	2.65127	48.2037	84.6531	-0.817252	0.127254	0.720721	81.9704	111.343	-0.43639	0.42068	0.837984	47.09	112.266	-1.25249	0.00871342	0.388737	AT5G45960	NC_003076.8	18636928	18640401	-	1456	protein_coding	GDSL-like Lipase/Acylhydrolase superfamily protein && sp|Q9FJ40|GDL86_ARATH GDSL esterase/lipase At5g45960 OS=Arabidopsis thaliana OX=3702 GN=At5g45960 PE=2 SV=1 && PF00657:GDSL-like Lipase/Acylhydrolase	ERF
839584	88	43	54	61	43	126	83	143	101	4.2972	2.21199	2.69788	2.92427	2.22157	5.27388	4.41564	5.79988	5.10922	73.1737	107.543	-0.551672	0.168669	0.775306	104.229	62.6645	0.734505	0.0476975	0.406225	71.3559	63.0708	0.181096	0.704628	0.999936	AT1G26940	NC_003070.9	9343112	9345323	+	1174	protein_coding	Cyclophilin-like peptidyl-prolyl cis-trans isomerase family protein && sp|Q8LDR3|CYP23_ARATH Peptidyl-prolyl cis-trans isomerase CYP23 OS=Arabidopsis thaliana OX=3702 GN=CYP23 PE=2 SV=1 && PF00160:Cyclophilin type peptidyl-prolyl cis-trans isomerase/CLD	-
821556	69	60	121	120	35	63	78	106	90	1.95342	1.7894	3.50475	3.33512	1.04834	1.52877	2.40576	2.49248	2.63949	71.506	91.2352	-0.351038	0.441458	0.927922	88.4432	84.962	0.0575731	0.876086	0.974302	69.9233	85.6345	-0.292338	0.575056	0.999936	CYP705A22	NC_003074.8	7026808	7028916	+	2025	protein_coding	cytochrome P450%2C family 705%2C subfamily A%2C polypeptide 22 && sp|Q9LJY5|C05AK_ARATH Cytochrome P450 705A22 OS=Arabidopsis thaliana OX=3702 GN=CYP705A22 PE=2 SV=1 && PF00067:Cytochrome P450	HSF
829494	19	48	88	54	59	63	141	161	109	1.41644	3.76961	6.71202	3.95206	4.65357	4.02571	11.4519	9.96898	8.41786	58.1028	137.15	-1.24027	6.19797e-05	0.00801123	132.936	52.9267	1.32891	0.00722209	0.174824	56.7098	53.3958	0.0868598	0.877545	0.999936	AT4G33550	NC_003075.7	16134366	16135134	+	769	protein_coding	Bifunctional inhibitor/lipid-transfer protein/seed storage 2S albumin superfamily protein && - && PF14368:Probable lipid transfer	bHLH
831993	89	91	69	81	61	123	60	82	86	1.64007	1.76654	1.30091	1.46535	1.1893	1.94282	1.20458	1.25506	1.64172	85.5423	76.2638	0.16963	0.633352	0.977978	73.9434	84.8859	-0.199804	0.550623	0.887361	83.4634	85.484	-0.0310457	0.930236	0.999936	AT5G18750	NC_003076.8	6254574	6258093	+	3111	protein_coding	DNAJ heat shock N-terminal domain-containing protein && sp|Q17438|DNJ1_CAEEL DnaJ homolog subfamily B member 1 OS=Caenorhabditis elegans OX=6239 GN=dnj-1 PE=1 SV=1 && PF00226:DnaJ domain|PF11926:Domain of unknown function (DUF3444)	NAC
836573	99	85	89	68	62	90	82	101	66	2.47624	2.23968	2.27757	1.66974	1.64073	1.92955	2.23451	2.09825	1.71014	71.8346	82.7861	-0.203393	0.532867	0.956817	80.2383	92.8861	-0.211103	0.490123	0.865618	70.1025	93.5482	-0.41473	0.182075	0.999936	XRCC2	NC_003076.8	25787969	25791197	+	2292	protein_coding	homolog of X-ray repair cross complementing 2 (XRCC2) && sp|Q682D3|XRCC2_ARATH DNA repair protein XRCC2 homolog OS=Arabidopsis thaliana OX=3702 GN=XRCC2 PE=2 SV=2 && -	-
3767784	69	38	113	53	88	76	79	121	104	2.16394	1.25542	3.62576	1.63176	2.91989	2.04299	2.6992	3.15181	3.37877	72.139	100.849	-0.48665	0.167643	0.774488	97.7612	74.5492	0.390736	0.35597	0.804098	70.381	75.1303	-0.0961348	0.842201	0.999936	AT2G13130	NC_003071.7	5418680	5420852	-	1828	transcribed_pseudogene	pseudogene of F-box and associated interaction domains-containing protein~AT2G13130.2 && sp|Q9LUP4|FBK60_ARATH Putative F-box/kelch-repeat protein At3g17540 OS=Arabidopsis thaliana OX=3702 GN=At3g17540 PE=4 SV=1 && -	MYB
821295	136	64	58	108	77	109	51	79	59	4.43498	2.19858	1.93511	3.45749	2.65664	3.04674	1.8119	2.13973	1.99313	96.2934	62.4688	0.622882	0.0535595	0.534631	60.5486	87.3706	-0.528531	0.208765	0.69046	94.0202	87.9013	0.096576	0.816983	0.999936	AT3G02160	NC_003074.8	394044	396343	+	1758	protein_coding	Bromodomain transcription factor && - && PF07524:Bromodomain associated	NF-X1
3768765	118	87	69	75	70	68	77	83	94	2.07191	1.60923	1.23955	1.29281	1.3004	1.02342	1.47296	1.21045	1.7098	70.6159	85.7312	-0.279336	0.407116	0.91943	83.1312	93.15	-0.166935	0.631415	0.914613	68.952	93.7668	-0.445798	0.214275	0.999936	AT3G08947	NC_003074.8	2723153	2726951	+	3265	protein_coding	ARM repeat superfamily protein && sp|Q9FJD4|IMB1_ARATH Importin subunit beta-1 OS=Arabidopsis thaliana OX=3702 GN=KPNB1 PE=1 SV=1 && -	-
823287	53	73	111	63	54	82	80	126	99	0.735338	1.06695	1.57565	0.858096	0.792673	0.975173	1.20924	1.45198	1.42291	64.8944	100.872	-0.635553	0.0440749	0.495976	97.7748	80.7982	0.276315	0.455408	0.851985	63.3324	81.4559	-0.361397	0.372872	0.999936	CHR38	NC_003074.8	14755798	14760629	-	4132	protein_coding	chromatin remodeling 38 && sp|Q9M297|CLSY1_ARATH SNF2 domain-containing protein CLASSY 1 OS=Arabidopsis thaliana OX=3702 GN=CLSY1 PE=1 SV=1 && PF00176:SNF2 family N-terminal domain|PF00271:Helicase conserved C-terminal domain	ERF
824675	61	104	102	97	55	71	50	138	63	1.28191	2.30235	2.19307	2.00117	1.22287	1.27892	1.14475	2.40872	1.37151	73.4211	80.3186	-0.135048	0.749529	0.991623	77.8025	91.2759	-0.224391	0.590941	0.902695	71.7323	91.9989	-0.358683	0.374332	0.999936	ABCG16	NC_003074.8	20416183	20418910	-	2728	protein_coding	ABC-2 type transporter family protein && sp|Q9M2V7|AB16G_ARATH ABC transporter G family member 16 OS=Arabidopsis thaliana OX=3702 GN=ABCG16 PE=2 SV=2 && PF00005:ABC transporter|PF01061:ABC-2 type transporter	bHLH
829260	76	102	104	37	66	93	55	135	73	3.63991	5.14622	5.09608	1.73966	3.34434	3.81783	2.8698	5.3702	3.62185	63.7775	84.8789	-0.414803	0.341742	0.894648	82.2355	96.2514	-0.221328	0.544905	0.886019	62.1752	96.9914	-0.639465	0.120956	0.970435	AT4G31330	NC_003075.7	15202288	15203562	+	1197	protein_coding	transmembrane protein%2C putative (Protein of unknown function%2C DUF599) && - && PF04654:Protein of unknown function, DUF599	-
830086	41	44	102	109	51	127	73	117	77	2.20702	2.49508	5.61755	5.76013	2.90456	5.85979	4.28111	5.23103	4.29381	92.4719	87.8886	0.0746397	0.842285	0.998071	85.1771	63.596	0.422629	0.333788	0.789241	90.2775	64.1262	0.495149	0.319652	0.999936	AT4G39300	NC_003075.7	18286707	18288469	+	1065	protein_coding	envelope glycoprotein && - && -	-
821473	41	14	52	40	135	55	107	212	84	1.23709	0.444996	1.60526	1.18485	4.30964	1.42245	3.51733	5.31292	2.62559	78.6901	130.116	-0.731007	0.15846	0.763548	126.042	36.1667	1.8015	0.00025887	0.0242843	76.7625	36.4338	1.07172	0.0998935	0.924051	AT3G19390	NC_003074.8	6722825	6725110	+	1900	protein_coding	Granulin repeat cysteine protease family protein && sp|Q9LT78|RD21C_ARATH Probable cysteine protease RD21C OS=Arabidopsis thaliana OX=3702 GN=RD21C PE=1 SV=1 && PF00112:Papain family cysteine protease|PF08246:Cathepsin propeptide inhibitor domain (I29)|PF00396:Granulin	bHLH
824883	135	53	56	139	78	80	54	84	61	18.5152	7.6574	7.85793	18.7152	11.3182	9.40463	8.06865	9.56873	8.66673	98.5164	65.722	0.581207	0.126133	0.719246	63.7002	82.5078	-0.372921	0.399064	0.827027	96.2855	82.9988	0.21255	0.659561	0.999936	AT3G57160	NC_003074.8	21157852	21158867	-	418	protein_coding	cysteine-rich TM module stress tolerance protein && sp|Q8LCL8|CYT1B_ARATH Cysteine-rich and transmembrane domain-containing protein B OS=Arabidopsis thaliana OX=3702 GN=At3g57160 PE=3 SV=2 && -	-
827834	190	94	21	75	29	205	25	52	49	5.90056	3.07523	0.667243	2.28657	0.952855	5.45695	0.845847	1.34129	1.5764	96.0281	41.5285	1.21126	0.0420982	0.487649	40.2581	103.352	-1.35926	0.0346082	0.358306	93.5906	103.894	-0.148804	0.841697	0.999936	AT4G20860	NC_003075.7	11172622	11174467	+	1846	protein_coding	FAD-binding Berberine family protein && sp|Q9SUC6|BBE22_ARATH Berberine bridge enzyme-like 22 OS=Arabidopsis thaliana OX=3702 GN=FAD-OXR PE=2 SV=1 && PF01565:FAD binding domain|PF08031:Berberine and berberine like	GRAS
842559	32	49	60	31	182	42	138	103	102	1.0388	1.67567	1.99277	0.987931	6.25088	1.16866	4.88058	2.77714	3.43014	88.937	117.028	-0.398332	0.526089	0.954973	113.475	48.1331	1.23519	0.00192732	0.0888751	86.7481	48.5195	0.835835	0.23216	0.999936	AT1G62620	NC_003070.9	23182644	23185151	+	1766	protein_coding	Flavin-binding monooxygenase family protein && sp|Q9SXD5|GSXL3_ARATH Flavin-containing monooxygenase FMO GS-OX-like 3 OS=Arabidopsis thaliana OX=3702 GN=At1g62620 PE=2 SV=2 && PF00743:Flavin-binding monooxygenase-like	-
3768477	58	55	69	77	75	112	96	113	84	4.10501	4.10072	4.99644	5.35009	5.61612	6.79455	7.40235	6.6427	6.1588	86.0545	97.8159	-0.182352	0.550321	0.961799	94.816	61.9457	0.613374	0.0536454	0.428112	83.9655	62.4083	0.429643	0.201368	0.999936	AT2G01913	NC_003071.7	421608	422643	-	810	protein_coding	hypothetical protein && - && -	ZF-HD
820429	80	42	91	74	66	53	133	101	99	3.34034	1.8474	3.88747	3.03331	2.91564	1.89685	6.05013	3.50269	4.28219	64.4113	113.528	-0.817878	0.0280056	0.406082	110.08	72.1705	0.605555	0.127625	0.595263	62.9151	72.6966	-0.211781	0.624479	0.999936	HCHIB	NC_003074.8	3962136	3963984	-	1373	protein_coding	basic chitinase && sp|P19171|CHIB_ARATH Basic endochitinase B OS=Arabidopsis thaliana OX=3702 GN=CHI-B PE=1 SV=3 && PF00187:Chitin recognition protein|PF00182:Chitinase class I	NAC
814812	79	116	119	62	57	102	58	74	71	1.31847	2.03945	2.03197	1.01583	1.00649	1.45915	1.05459	1.02578	1.22753	71.5363	67.9156	0.0790951	0.823903	0.99636	65.8449	107.231	-0.704222	0.036238	0.363123	69.7862	108.068	-0.627349	0.0837703	0.888605	MYB88	NC_003071.7	803656	807895	-	3435	protein_coding	myb domain protein 88 && sp|F4IRB4|MYB88_ARATH Transcription factor MYB88 OS=Arabidopsis thaliana OX=3702 GN=MYB88 PE=1 SV=1 && PF13921:Myb-like DNA-binding domain	MYB
817033	85	59	116	39	55	79	100	114	91	3.48067	2.54511	4.85989	1.56781	2.38284	2.77285	4.46124	3.87729	3.86025	56.3277	102.078	-0.85477	0.0165422	0.324249	98.9532	88.252	0.163636	0.63705	0.917636	54.9296	88.9206	-0.693588	0.0983218	0.920176	AT2G24945	NC_003071.7	10610833	10612232	+	1400	protein_coding	transmembrane protein && - && -	-
817068	87	74	70	78	83	109	91	107	39	3.05612	2.73838	2.51579	2.68986	3.08474	3.28197	3.48261	3.12187	1.41921	88.4159	78.2707	0.175248	0.666889	0.982681	75.8359	78.6037	-0.0508017	0.901566	0.981147	86.2734	79.1545	0.124749	0.692558	0.999936	AT2G25300	NC_003071.7	10771585	10774403	-	1632	protein_coding	Galactosyltransferase family protein && sp|Q5XEZ1|B3GT9_ARATH Hydroxyproline O-galactosyltransferase HPGT3 OS=Arabidopsis thaliana OX=3702 GN=HPGT3 PE=2 SV=1 && PF13334:Domain of unknown function (DUF4094)|PF01762:Galactosyltransferase	bZIP
819696	54	101	120	66	61	122	62	53	99	1.29583	2.55321	2.9462	1.55483	1.54872	2.50941	1.62091	1.05636	2.46105	80.2184	73.3646	0.135228	0.753897	0.991623	71.17	93.9842	-0.404329	0.371898	0.812073	78.2403	94.7551	-0.273174	0.527485	0.999936	AT3G05320	NC_003074.8	1513062	1515568	-	2389	protein_coding	O-fucosyltransferase family protein && sp|Q9MA87|OFT23_ARATH O-fucosyltransferase 23 OS=Arabidopsis thaliana OX=3702 GN=OFUT23 PE=2 SV=1 && PF10250:GDP-fucose protein O-fucosyltransferase	-
830446	69	95	76	93	45	81	81	117	81	1.79477	2.60312	2.02255	2.3748	1.2384	1.80593	2.29539	2.5277	2.18261	71.3867	92.2933	-0.369762	0.304749	0.8788	89.4524	81.9904	0.12778	0.689007	0.93092	69.7295	82.6039	-0.242429	0.536223	0.999936	RMV1	NC_003076.8	1682301	1684504	+	2204	protein_coding	Amino acid permease family protein && sp|Q9FFL1|RMV1_ARATH Polyamine transporter RMV1 OS=Arabidopsis thaliana OX=3702 GN=RMV1 PE=1 SV=1 && PF13520:Amino acid permease	-
830833	95	49	37	112	38	110	111	126	60	1.90228	1.03361	0.758014	2.20167	0.80505	1.88799	2.4215	2.09556	1.24461	83.7472	98.5977	-0.233268	0.604764	0.973057	95.5464	61.3454	0.638698	0.158482	0.639413	81.794	61.7159	0.407415	0.436007	0.999936	BXL3	NC_003076.8	3014894	3018342	-	2863	protein_coding	beta-xylosidase 3 && sp|Q9LXD6|BXL3_ARATH Beta-D-xylosidase 3 OS=Arabidopsis thaliana OX=3702 GN=BXL3 PE=1 SV=1 && PF00933:Glycosyl hydrolase family 3 N terminal domain|PF01915:Glycosyl hydrolase family 3 C-terminal domain|PF14310:Fibronectin type III-like domain	ARR-B
842460	43	102	81	61	49	145	101	84	71	0.935178	2.33688	1.80234	1.30239	1.12749	2.70303	2.39309	1.51735	1.59961	80.9475	86.8086	-0.0944073	0.829238	0.996807	84.162	77.4691	0.118196	0.781011	0.953202	78.9166	78.0933	0.019281	0.969406	0.999936	AT1G61640	NC_003070.9	22746340	22749264	-	2636	protein_coding	Protein kinase superfamily protein && sp|Q55G83|ABKC_DICDI Probable serine/threonine-protein kinase abkC OS=Dictyostelium discoideum OX=44689 GN=abkC PE=3 SV=1 && PF03109:ABC1 family	M-type_MADS
843741	106	57	117	90	48	66	42	138	72	3.08312	1.74651	3.48174	2.56987	1.47712	1.64545	1.3309	3.33383	2.16944	67.0569	80.5276	-0.269011	0.547786	0.961025	78.0105	94.8887	-0.27797	0.528378	0.878362	65.5164	95.577	-0.545465	0.195977	0.999936	ENO1	NC_003070.9	27839159	27842132	-	1971	protein_coding	enolase 1 && sp|Q9C9C4|ENO1_ARATH Enolase 1, chloroplastic OS=Arabidopsis thaliana OX=3702 GN=ENO1 PE=1 SV=1 && PF00113:Enolase, C-terminal TIM barrel domain|PF03952:Enolase, N-terminal domain	C3H
818626	81	82	144	67	77	58	90	54	83	2.88962	3.08163	5.25585	2.34647	2.90627	1.77354	3.49792	1.60003	3.06735	67.5357	78.4188	-0.213378	0.613764	0.974674	76.0628	104.451	-0.462693	0.270356	0.74607	65.9414	105.28	-0.678119	0.0907733	0.904465	PYL6	NC_003071.7	16844588	16846194	-	1607	protein_coding	PYR1-like 6 && sp|Q8S8E3|PYL6_ARATH Abscisic acid receptor PYL6 OS=Arabidopsis thaliana OX=3702 GN=PYL6 PE=1 SV=1 && PF10604:Polyketide cyclase / dehydrase and lipid transport	MYB_related
834670	80	92	94	115	87	81	52	77	58	1.51064	1.83007	1.81603	2.13183	1.73811	1.31103	1.06976	1.20765	1.13456	94.036	61.9174	0.599576	0.0844713	0.627271	60.0153	90.6977	-0.593778	0.0624276	0.454837	91.8632	91.3778	0.00590237	0.986143	0.999936	MCM3	NC_003076.8	18769649	18773706	-	3036	protein_coding	Minichromosome maintenance (MCM2/3/5) family protein && sp|Q9FL33|MCM3_ARATH DNA replication licensing factor MCM3 OS=Arabidopsis thaliana OX=3702 GN=MCM3 PE=1 SV=1 && -	GeBP
841788	98	98	81	92	39	108	58	104	57	5.55158	5.84827	4.69463	5.11638	2.33746	5.2441	3.57957	4.89332	3.345	76.8161	71.491	0.103996	0.805643	0.996315	69.2725	94.3984	-0.441592	0.184064	0.666263	74.9938	95.0684	-0.338677	0.405446	0.999936	AT1G53530	NC_003070.9	19978101	19980125	+	1012	protein_coding	Peptidase S24/S26A/S26B/S26C family protein && sp|Q9CQU8|IMP1L_MOUSE Mitochondrial inner membrane protease subunit 1 OS=Mus musculus OX=10090 GN=Immp1l PE=1 SV=1 && PF00717:Peptidase S24-like	M-type_MADS
844429	59	69	51	90	60	100	114	113	79	5.11708	6.30419	4.52549	7.66296	5.50567	7.43407	10.7718	8.14007	7.09786	81.4272	102.758	-0.332216	0.321579	0.883814	99.6073	61.0904	0.704435	0.0419581	0.383817	79.4941	61.5303	0.371817	0.299991	0.999936	AT1G80890	NC_003070.9	30397128	30398210	+	661	protein_coding	GAG1At protein && - && -	-
28720238	51	86	62	84	65	83	147	77	80	3.27042	5.80955	4.06772	5.28807	4.40998	4.56214	10.2698	4.10114	5.3144	76.2302	105.173	-0.460121	0.265282	0.84906	101.991	68.1011	0.579755	0.190431	0.671385	74.4308	68.6204	0.118385	0.752675	0.999936	AT5G00420	NC_003076.8	6663547	6664440	-	894	misc_RNA	uncharacterized misc_RNA && - && -	-
832271	66	101	57	116	69	117	78	59	72	2.54794	4.10749	2.25136	4.3963	2.81827	3.87157	3.28059	1.89181	2.87944	98.4213	71.4612	0.468196	0.20363	0.802553	69.3014	76.6616	-0.149143	0.712335	0.937412	96.1044	77.2219	0.317602	0.414044	0.999936	AT5G22100	NC_003076.8	7328870	7330930	+	1485	protein_coding	RNA cyclase family protein && sp|Q9C578|RCL1_ARATH Probable RNA 3'-terminal phosphate cyclase-like protein OS=Arabidopsis thaliana OX=3702 GN=At5g22100 PE=2 SV=1 && PF01137:RNA 3'-terminal phosphate cyclase|PF05189:RNA 3'-terminal phosphate cyclase (RTC), insert domain	-
842377	67	54	70	91	34	105	81	130	102	2.3083	1.95985	2.46741	3.07782	1.23933	3.10073	3.04029	3.71998	3.6404	73.7797	103.449	-0.484612	0.237994	0.830445	100.272	64.9334	0.627871	0.046119	0.400052	72.0338	65.406	0.142246	0.75178	0.999936	ATRPAC42	NC_003070.9	22397913	22400413	-	1664	protein_coding	DNA-directed RNA polymerase family protein && sp|Q32L22|RPAC1_BOVIN DNA-directed RNA polymerases I and III subunit RPAC1 OS=Bos taurus OX=9913 GN=POLR1C PE=2 SV=1 && PF01000:RNA polymerase Rpb3/RpoA insert domain|PF01193:RNA polymerase Rpb3/Rpb11 dimerisation domain	-
829447	60	46	94	109	75	117	66	95	72	5.21169	4.20916	8.35373	9.29476	6.89252	8.71104	6.24573	6.85379	6.47874	98.2559	77.2365	0.347568	0.26391	0.848562	74.8647	67.9212	0.140621	0.711358	0.937412	95.9279	68.4486	0.487384	0.210373	0.999936	AT4G33100	NC_003075.7	15971109	15972489	+	660	protein_coding	protein phosphatase && sp|Q9SMZ9|Y4331_ARATH Uncharacterized protein At4g33100 OS=Arabidopsis thaliana OX=3702 GN=At4g33100 PE=3 SV=1 && -	-
839116	56	62	98	75	82	152	56	88	64	1.2765	1.4888	2.28552	1.67834	1.97759	2.96984	1.3907	1.66608	1.51128	99.7019	68.6722	0.538811	0.133202	0.729054	66.5595	73.5457	-0.142299	0.701481	0.934663	97.2277	74.1289	0.393673	0.328629	0.999936	AT1G25320	NC_003070.9	8877790	8880388	+	2515	protein_coding	Leucine-rich repeat protein kinase family protein && sp|Q9ZU46|ZAR1_ARATH Receptor protein kinase-like protein ZAR1 OS=Arabidopsis thaliana OX=3702 GN=ZAR1 PE=1 SV=1 && PF00069:Protein kinase domain|PF08263:Leucine rich repeat N-terminal domain|PF13855:Leucine rich repeat	S1Fa-like
823701	101	68	87	76	74	110	63	99	55	5.48313	3.8889	4.83228	4.05047	4.25038	5.11866	3.72615	4.46398	3.09315	84.7669	71.2229	0.249436	0.460886	0.934618	69.0167	86.9217	-0.330125	0.333198	0.788778	82.7098	87.5301	-0.0807424	0.806191	0.999936	SEN1	NC_003074.8	16732540	16733854	+	1056	protein_coding	splicing endonuclease 1 && sp|Q9M1E8|SEN21_ARATH tRNA-splicing endonuclease subunit Sen2-1 OS=Arabidopsis thaliana OX=3702 GN=SEN1 PE=2 SV=1 && PF01974:tRNA intron endonuclease, catalytic C-terminal domain|PF02778:tRNA intron endonuclease, N-terminal domain	-
3769678	58	88	64	56	39	118	100	107	103	39.1183	62.5238	44.1629	37.0787	27.8295	68.2167	73.4792	59.9399	71.9648	67.6881	104.343	-0.617494	0.129905	0.723174	101.165	71.8114	0.493643	0.142075	0.616389	66.0042	72.3508	-0.127166	0.781677	0.999936	AT3G47348	NC_003074.8	17445963	17446047	+	85	snoRNA	snoRNA && - && -	-
823908	64	31	36	21	12	482	30	42	15	2.70179	1.37862	1.55489	0.870313	0.535972	17.4412	1.37976	1.47265	0.655984	153.265	28.4794	2.42816		1	27.5906	44.3711	-0.682553	0.198356	0.680276	149	44.6541	1.73899		1	AT3G47540	NC_003074.8	17520958	17522624	+	1358	protein_coding	Chitinase family protein && sp|O24658|CHI59_ARATH Endochitinase At2g43590 OS=Arabidopsis thaliana OX=3702 GN=At2g43590 PE=2 SV=1 && PF00182:Chitinase class I	-
825832	41	157	43	62	137	79	112	48	54	1.66819	6.72931	1.79	2.47649	5.89753	2.75514	4.96467	1.62211	2.27606	93.8577	74.6268	0.332972	0.521395	0.954244	72.374	83.2049	-0.203446	0.741368	0.944923	91.5758	83.8501	0.126562	0.836608	0.999936	DES-1-LIKE	NC_003075.7	2509053	2511145	+	1409	protein_coding	fatty acid desaturase family protein && sp|Q9ZPH4|DES1L_ARATH Sphingolipid delta(4)-desaturase DES1-like OS=Arabidopsis thaliana OX=3702 GN=At4g04930 PE=2 SV=1 && PF08557:Sphingolipid Delta4-desaturase (DES)|PF00487:Fatty acid desaturase	-
3770684	103	82	75	70	70	76	74	76	107	1.34875	1.13115	1.00481	0.899866	0.969801	0.853033	1.0557	0.826588	1.45148	71.2938	87.232	-0.288872	0.417023	0.921673	84.6022	88.4303	-0.0673701	0.84868	0.96942	69.594	89.0384	-0.356998	0.272756	0.999936	AT5G04880	NC_003076.8	1416585	1422314	-	4378	transcribed_pseudogene	pseudogene of calcium dependent protein kinase 1~AT5G04880.2 && sp|Q06850|CDPK1_ARATH Calcium-dependent protein kinase 1 OS=Arabidopsis thaliana OX=3702 GN=CPK1 PE=1 SV=1 && PF00069:Protein kinase domain|PF13499:EF-hand domain pair	FAR1
830757	63	74	70	82	40	92	134	103	75	4.54874	5.62851	5.171	5.81231	3.05562	5.69371	10.5407	6.17686	5.60974	69.1176	105.953	-0.611164	0.138373	0.736707	102.716	70.6051	0.538342	0.144189	0.618441	67.4815	71.1308	-0.0724857	0.854885	0.999936	AT5G08565	NC_003076.8	2775897	2777474	+	794	protein_coding	Transcription initiation Spt4-like protein && sp|Q8LCQ3|SPT41_ARATH Transcription elongation factor SPT4 homolog 1 OS=Arabidopsis thaliana OX=3702 GN=At5g08565 PE=3 SV=3 && PF06093:Spt4/RpoE2 zinc finger	-
832652	111	61	108	50	61	68	70	121	83	3.98464	2.30678	3.96657	1.76206	2.31678	2.09234	2.73764	3.60771	3.08656	58.9605	90.0378	-0.614159	0.0697446	0.589194	87.2612	94.9101	-0.119727	0.732496	0.94274	57.5321	95.5832	-0.733723	0.0531672	0.792515	GATA12	NC_003076.8	9004236	9005941	-	1597	protein_coding	GATA transcription factor 12 && sp|P69781|GAT12_ARATH GATA transcription factor 12 OS=Arabidopsis thaliana OX=3702 GN=GATA12 PE=2 SV=1 && PF00320:GATA zinc finger	GATA
834128	96	66	75	96	64	112	87	76	61	4.8575	3.518	3.88265	4.76867	3.42618	4.85754	4.79593	3.194	3.19743	88.4254	75.7572	0.228217	0.519889	0.954022	73.444	80.4935	-0.136033	0.700744	0.934663	86.3188	81.0484	0.0923058	0.787717	0.999936	AT5G41270	NC_003076.8	16507662	16509034	+	1133	protein_coding	RNase P Rpr2/Rpp21 subunit domain protein && - && PF04032:RNAse P Rpr2/Rpp21/SNM1 subunit domain	-
838319	68	36	94	81	107	118	63	85	80	1.69567	0.945683	2.3982	1.9829	2.82296	2.52215	1.71153	1.76048	2.06658	100.798	76.1082	0.405237	0.207071	0.806552	73.7857	67.085	0.136115	0.744127	0.945423	98.3445	67.592	0.539894	0.204122	0.999936	TRFL3	NC_003070.9	5998765	6002732	+	2299	protein_coding	TRF-like 3 && sp|Q9FFY9|TRP4_ARATH Telomere repeat-binding protein 4 OS=Arabidopsis thaliana OX=3702 GN=TRP4 PE=1 SV=1 && PF00249:Myb-like DNA-binding domain	MYB_related
816951	33	60	129	63	90	63	66	160	68	0.779499	1.49301	3.11757	1.46092	2.24923	1.27555	1.69847	3.13907	1.66395	72.3932	94.329	-0.3894	0.347781	0.896758	91.3728	75.6716	0.274941	0.59722	0.905121	70.6642	76.3349	-0.112989	0.835089	0.999936	AT2G24170	NC_003071.7	10274099	10277266	-	2427	protein_coding	Endomembrane protein 70 protein family && sp|Q8RWW1|TMN10_ARATH Transmembrane 9 superfamily member 10 OS=Arabidopsis thaliana OX=3702 GN=TMN10 PE=2 SV=1 && PF02990:Endomembrane protein 70	-
822646	125	107	85	73	56	78	47	95	66	4.2757	3.8556	2.97469	2.45135	2.02663	2.28691	1.75149	2.69899	2.33868	67.7975	68.0174	-0.00796874	0.982199	0.999861	65.9178	107.903	-0.706714	0.0383694	0.371973	66.1892	108.641	-0.714219	0.029631	0.655097	AT3G29680	NC_003074.8	11531353	11533028	-	1676	protein_coding	HXXXD-type acyl-transferase family protein && sp|Q9LRQ7|BAHD2_ARATH BAHD acyltransferase At3g29680 OS=Arabidopsis thaliana OX=3702 GN=At3g29680 PE=2 SV=1 && PF02458:Transferase family	ARF
835091	97	44	105	43	97	44	69	151	82	3.51954	1.68181	3.89788	1.53168	3.7237	1.36843	2.72757	4.55062	3.08218	62.6405	97.8538	-0.650959	0.167493	0.774138	94.8102	83.2748	0.189484	0.647665	0.920561	61.1301	83.874	-0.460807	0.384838	0.999936	CEP1	NC_003076.8	20455317	20457068	+	1580	protein_coding	Cysteine proteinases superfamily protein && sp|Q9FGR9|CEP1_ARATH KDEL-tailed cysteine endopeptidase CEP1 OS=Arabidopsis thaliana OX=3702 GN=CEP1 PE=1 SV=1 && PF00112:Papain family cysteine protease|PF08246:Cathepsin propeptide inhibitor domain (I29)	NAC
838583	48	80	186	66	10	42	62	172	65	1.19383	2.09605	4.73302	1.61149	0.263142	0.895378	1.67998	3.55311	1.67473	38.1279	95.1894	-1.31988	0.0283668	0.408143	92.1926	106.967	-0.211129	0.689088	0.93092	37.2797	107.905	-1.53134	0.0240556	0.599599	GH9B5	NC_003070.9	6918159	6921979	-	2305	protein_coding	glycosyl hydrolase 9B5 && sp|Q9FXI9|GUN2_ARATH Endoglucanase 2 OS=Arabidopsis thaliana OX=3702 GN=At1g19940 PE=2 SV=1 && PF00759:Glycosyl hydrolase family 9	WRKY
840062	58	82	61	73	133	47	138	80	59	3.61027	5.37695	3.88478	4.46086	8.75896	2.50765	9.35843	4.13601	3.80447	86.6735	95.2166	-0.136614	0.796521	0.995635	92.3161	68.6946	0.423518	0.340203	0.793926	84.6274	69.2062	0.286949	0.570099	0.999936	AT1G31750	NC_003070.9	11370585	11372197	-	921	protein_coding	proline-rich family protein && - && -	-
841055	53	61	119	96	44	84	81	85	108	2.54261	3.08279	5.84085	4.52126	2.23329	3.45414	4.23351	3.3869	5.36732	72.9119	92.7621	-0.343381	0.377555	0.909609	89.9576	79.3029	0.179833	0.665447	0.924106	71.2202	79.9545	-0.165667	0.722805	0.999936	AT1G44890	NC_003070.9	16963125	16965019	+	1195	protein_coding	inner membrane OXA1-like protein && - && -	-
818714	184	136	52	84	36	69	36	58	76	6.42807	5.00509	1.85862	2.88089	1.33062	2.06618	1.37018	1.68295	2.75047	61.5644	56.9242	0.115179	0.803412	0.996315	55.2025	126.554	-1.19764	0.0156693	0.25477	60.1444	127.32	-1.08104	0.0361801	0.693521	AT2G41150	NC_003071.7	17153806	17155983	+	1641	protein_coding	plant/protein && - && -	-
832347	73	78	80	71	78	106	68	84	92	1.83552	2.06605	2.05803	1.75259	2.07501	2.28454	1.86276	1.75427	2.39637	83.3677	81.948	0.0274845	0.933552	0.999861	79.4588	78.7232	0.0117178	0.971034	0.994007	81.3386	79.3063	0.0378899	0.905835	0.999936	AT5G22840	NC_003076.8	7630717	7633380	-	2280	protein_coding	Protein kinase superfamily protein && sp|P36616|DSK1_SCHPO Protein kinase dsk1 OS=Schizosaccharomyces pombe (strain 972 / ATCC 24843) OX=284812 GN=dsk1 PE=3 SV=2 && PF00069:Protein kinase domain	HB-other
836224	40	76	68	102	56	104	51	116	117	1.4606	2.92345	2.54042	3.65642	2.16346	3.25508	2.02887	3.51811	4.42576	85.1737	93.5909	-0.135831	0.735271	0.990704	90.733	62.9633	0.52922	0.220743	0.7038	83.1693	63.4638	0.392563	0.350587	0.999936	GR-RBP3	NC_003076.8	24560309	24562527	+	1570	protein_coding	glycine-rich RNA-binding protein 3 && sp|Q9FNR1|RBG3_ARATH Glycine-rich RNA-binding protein 3, mitochondrial OS=Arabidopsis thaliana OX=3702 GN=RBG3 PE=1 SV=1 && PF00076:RNA recognition motif. (a.k.a. RRM, RBD, or RNP domain)	NF-YA
836255	27	39	118	79	29	65	69	209	95	1.00577	1.53041	4.49718	2.88898	1.14293	2.0754	2.80023	6.46634	3.66595	56.1652	118.986	-1.08428	0.0194092	0.351544	115.255	62.594	0.882896	0.115644	0.575065	54.8728	63.1519	-0.201608	0.74803	0.999936	AT5G61340	NC_003076.8	24661679	24663217	-	1539	protein_coding	transmembrane protein && - && -	-
837043	68	36	147	66	29	98	102	118	65	3.74841	2.0905	8.2905	3.57163	1.69132	4.63042	6.12562	5.40256	3.71178	61.5186	94.7356	-0.618057	0.163262	0.769427	91.8114	85.0225	0.110378	0.824917	0.963288	60.0306	85.7172	-0.511341	0.381669	0.999936	OFP12	NC_003070.9	1589973	1591012	+	1040	protein_coding	ovate family protein 12 && sp|F4I8R6|OFP12_ARATH Transcription repressor OFP12 OS=Arabidopsis thaliana OX=3702 GN=OFP12 PE=1 SV=1 && PF04844:Transcriptional repressor, ovate	-
819909	75	76	99	107	76	92	87	67	50	1.75353	1.87187	2.36816	2.45595	1.87998	1.84372	2.21606	1.30108	1.21102	90.5911	69.29	0.390317	0.302622	0.87697	67.1737	85.1197	-0.345574	0.362319	0.80848	88.4752	85.7664	0.0443861	0.893738	0.999936	AT3G07210	NC_003074.8	2292753	2295680	-	2452	protein_coding	hypothetical protein && - && -	-
831091	20	135	59	41	142	87	125	72	48	0.525228	3.73475	1.58524	1.05703	3.94544	1.95836	3.57635	1.57047	1.30584	90.989	84.1835	0.11267	0.838035	0.997869	81.6152	73.9159	0.142096	0.824569	0.96318	88.7244	74.5328	0.251167	0.715655	0.999936	CPK17	NC_003076.8	3936813	3939596	+	2183	protein_coding	calcium-dependent protein kinase 17 && sp|Q9FMP5|CDPKH_ARATH Calcium-dependent protein kinase 17 OS=Arabidopsis thaliana OX=3702 GN=CPK17 PE=2 SV=1 && PF13499:EF-hand domain pair|PF00069:Protein kinase domain	FAR1
833516	80	60	65	124	94	66	69	80	91	4.02659	3.18134	3.34724	6.12708	5.0057	2.8474	3.78363	3.34439	4.74482	95.1845	80.827	0.234971	0.545048	0.960429	78.3752	69.6752	0.166944	0.62282	0.912654	93.0182	70.1609	0.403881	0.313672	0.999936	MIS12	NC_003076.8	13701290	13703241	+	1139	protein_coding	minichromosome instability 12 (mis12)-like protein && sp|Q2V0Z5|MIS12_ARATH Protein MIS12 homolog OS=Arabidopsis thaliana OX=3702 GN=MIS12 PE=3 SV=1 && PF05859:Mis12 protein	-
838228	56	63	84	67	78	78	113	108	81	2.74159	3.24912	4.20745	3.22013	4.04016	3.27315	6.02705	4.39155	4.10799	73.7856	101.671	-0.462187	0.163543	0.769427	98.5591	69.1577	0.509338	0.143304	0.617512	72.0151	69.6942	0.045987	0.898166	0.999936	REV7	NC_003070.9	5673707	5675143	+	1171	protein_coding	DNA-binding HORMA family protein && sp|Q94FL5|REV7_ARATH DNA polymerase zeta processivity subunit OS=Arabidopsis thaliana OX=3702 GN=REV7 PE=2 SV=1 && PF02301:HORMA domain	-
819873	56	100	203	73	33	64	19	113	67	0.67559	1.27088	2.50563	0.864574	0.421209	0.661807	0.249724	1.13228	0.837337	55.3136	63.0509	-0.192582	0.733572	0.990704	61.0807	122.391	-0.998163	0.0890341	0.521702	54.0303	123.455	-1.19076	0.0243528	0.599916	AT3G06880	NC_003074.8	2169768	2175771	-	4752	protein_coding	Transducin/WD40 repeat-like superfamily protein && - && -	C3H
822109	27	157	45	54	168	93	92	57	35	1.78945	10.9614	3.05136	3.51345	11.7802	5.28317	6.64286	3.13769	2.403	106.568	62.9841	0.759709	0.162314	0.769107	61.0587	79.2159	-0.376682	0.565477	0.893508	103.938	79.8536	0.380034	0.577165	0.999936	RALFL26	NC_003074.8	9165667	9166820	-	865	protein_coding	ralf-like 26 && sp|Q0V822|RLF26_ARATH Protein RALF-like 26 OS=Arabidopsis thaliana OX=3702 GN=RALFL26 PE=3 SV=1 && -	-
822347	56	81	83	83	70	117	53	120	65	2.15174	3.27867	3.26292	3.13087	2.8457	3.85341	2.21866	3.82969	2.5873	87.7198	77.0214	0.184166	0.610796	0.973719	74.6247	75.1236	-0.00410063	0.991401	0.997987	85.5972	75.7082	0.179859	0.612475	0.999936	PHB4	NC_003074.8	10076809	10078608	+	1492	protein_coding	prohibitin 4 && sp|Q9LK25|PHB4_ARATH Prohibitin-4, mitochondrial OS=Arabidopsis thaliana OX=3702 GN=PHB4 PE=1 SV=1 && PF01145:SPFH domain / Band 7 family	-
828265	87	95	107	89	72	92	40	90	56	2.62781	3.0228	3.30662	2.63906	2.30089	2.38188	1.31628	2.25786	1.75224	83.101	60.4324	0.453725	0.208495	0.808235	58.5593	98.4811	-0.743581	0.0339437	0.356325	81.1323	99.2232	-0.290113	0.343429	0.999936	AT4G21770	NC_003075.7	11563517	11566377	-	1898	protein_coding	Pseudouridine synthase family protein && sp|Q9SVS0|PUS6_ARATH RNA pseudouridine synthase 6, chloroplastic OS=Arabidopsis thaliana OX=3702 GN=At4g21770 PE=2 SV=1 && PF00849:RNA pseudouridylate synthase	EIL
826299	87	48	78	86	82	62	89	103	92	5.30595	3.08386	4.86702	5.14904	5.29111	3.2411	5.91351	5.21748	5.81248	76.9019	95.1951	-0.310403	0.361877	0.902437	92.2891	72.2051	0.35183	0.307991	0.77029	75.1119	72.7096	0.0432499	0.914008	0.999936	AT4G07950	NC_003075.7	4797841	4799795	+	940	protein_coding	DNA-directed RNA polymerase%2C subunit M%2C archaeal && sp|O13896|RPC10_SCHPO DNA-directed RNA polymerase III subunit RPC10 OS=Schizosaccharomyces pombe (strain 972 / ATCC 24843) OX=284812 GN=rpc11 PE=3 SV=1 && PF01096:Transcription factor S-II (TFIIS)|PF02150:RNA polymerases M/15 Kd subunit	-
824364	18	112	97	44	182	49	137	66	21	0.583662	3.82576	3.218	1.40064	6.24381	1.36189	4.83974	1.77751	0.705405	95.3562	77.3699	0.301231	0.675673	0.983442	74.9964	78.0547	-0.0590079	0.935014	0.987305	93.0287	78.7381	0.239144	0.748032	0.999936	scpl37	NC_003074.8	19296183	19298171	+	1768	protein_coding	serine carboxypeptidase-like 37 && sp|Q84WF0|SCP37_ARATH Serine carboxypeptidase-like 37 OS=Arabidopsis thaliana OX=3702 GN=SCPL37 PE=2 SV=2 && PF00450:Serine carboxypeptidase	NAC
824658	91	69	104	85	64	55	75	120	63	2.40521	1.9212	2.81236	2.20554	1.7897	1.24604	2.15966	2.63435	1.72497	67.961	84.5206	-0.319725	0.397619	0.916397	81.8985	89.6927	-0.128473	0.705657	0.935485	66.3985	90.3537	-0.447535	0.23761	0.999936	AT3G54930	NC_003074.8	20350839	20353007	-	2169	protein_coding	Protein phosphatase 2A regulatory B subunit family protein && sp|Q9SV41|2A5E_ARATH Serine/threonine protein phosphatase 2A 57 kDa regulatory subunit B' epsilon isoform OS=Arabidopsis thaliana OX=3702 GN=B'EPSILON PE=2 SV=1 && PF01603:Protein phosphatase 2A regulatory B subunit (B56 family)	-
827440	64	49	98	77	60	115	63	126	74	2.52514	2.03663	3.95601	2.9825	2.50464	3.8892	2.70806	4.12911	3.0246	81.483	85.6557	-0.0729557	0.838086	0.997869	82.9995	71.6588	0.214786	0.581591	0.899779	79.5046	72.2131	0.140789	0.728022	0.999936	AT4G17260	NC_003075.7	9673897	9675540	+	1453	protein_coding	Lactate/malate dehydrogenase family protein && sp|P22989|LDHB_HORVU L-lactate dehydrogenase B (Fragment) OS=Hordeum vulgare OX=4513 PE=1 SV=1 && PF02866:lactate/malate dehydrogenase, alpha/beta C-terminal domain|PF00056:lactate/malate dehydrogenase, NAD binding domain	GRAS
831717	82	80	75	125	79	77	59	69	80	1.61378	1.65856	1.51014	2.41505	1.64493	1.29891	1.26501	1.12787	1.63099	93.3028	70.0589	0.413977	0.272324	0.853007	67.9347	80.731	-0.251652	0.450092	0.849448	91.1741	81.3115	0.163553	0.653739	0.999936	EMB175	NC_003076.8	1010766	1013678	-	2913	protein_coding	Pentatricopeptide repeat (PPR) superfamily protein && sp|Q9FFN1|PP363_ARATH Pentatricopeptide repeat-containing protein At5g03800 OS=Arabidopsis thaliana OX=3702 GN=EMB175 PE=2 SV=1 && PF14432:DYW family of nucleic acid deaminases|PF13041:PPR repeat family	bHLH
833785	71	61	68	83	58	86	88	116	95	2.54078	2.29958	2.48968	2.91589	2.19597	2.63793	3.43086	3.44784	3.52178	74.2324	99.5891	-0.422503	0.169593	0.77754	96.5393	68.0413	0.504326	0.0936445	0.527589	72.4774	68.5311	0.0816483	0.807699	0.999936	AT5G38050	NC_003076.8	15187487	15189290	+	1602	protein_coding	RNA polymerase II transcription elongation factor && sp|Q84K34|SIL10_ARATH E3 ubiquitin-protein ligase SINA-like 10 OS=Arabidopsis thaliana OX=3702 GN=At5g37930 PE=2 SV=1 && PF09816:RNA polymerase II transcription elongation factor	-
827997	73	73	85	111	61	83	65	97	77	1.27242	1.34042	1.51583	1.89939	1.12493	1.24006	1.23433	1.4043	1.39036	83.829	79.2074	0.0809506	0.817881	0.996315	76.7774	78.6643	-0.0338284	0.913675	0.983607	81.8994	79.2507	0.0473948	0.895786	0.999936	PMS1	NC_003075.7	1076090	1080727	-	3289	protein_coding	DNA mismatch repair protein && sp|Q941I6|PMS1_ARATH DNA mismatch repair protein PMS1 OS=Arabidopsis thaliana OX=3702 GN=PMS1 PE=1 SV=1 && PF08676:MutL C terminal dimerisation domain|PF13589:Histidine kinase-, DNA gyrase B-, and HSP90-like ATPase|PF01119:DNA mismatch repair protein, C-terminal domain	C3H
831359	98	109	90	63	47	76	32	115	95	1.376	1.61224	1.29288	0.868394	0.698199	0.914665	0.489501	1.34113	1.3818	60.5831	78.4086	-0.37411	0.416275	0.921673	75.9931	101.297	-0.410695	0.338124	0.791811	59.1345	102.03	-0.784094	0.0171853	0.519888	AT5G15070	NC_003076.8	4876515	4885836	+	4083	protein_coding	Phosphoglycerate mutase-like family protein && sp|Q84WW3|VIP2L_ARATH Inositol hexakisphosphate and diphosphoinositol-pentakisphosphate kinase VIP2 OS=Arabidopsis thaliana OX=3702 GN=VIP2 PE=1 SV=1 && PF18086:Diphosphoinositol pentakisphosphate kinase 2 N-terminal domain|PF00328:Histidine phosphatase superfamily (branch 2)	-
834717	58	80	90	83	67	142	50	100	55	1.25759	1.8273	1.99654	1.76674	1.537	2.63909	1.18111	1.8009	1.23539	93.9867	66.6569	0.494086	0.194488	0.795226	64.5862	77.809	-0.263429	0.481966	0.861595	91.6825	78.4176	0.228968	0.549386	0.999936	UBP21	NC_003076.8	18965271	18968798	-	2644	protein_coding	ubiquitin-specific protease 21 && sp|Q9FIQ1|UBP21_ARATH Ubiquitin carboxyl-terminal hydrolase 21 OS=Arabidopsis thaliana OX=3702 GN=UBP21 PE=2 SV=1 && PF00443:Ubiquitin carboxyl-terminal hydrolase	GeBP
836011	65	65	64	89	59	161	67	81	74	1.44545	1.52269	1.45611	1.94296	1.38813	3.06882	1.62321	1.49607	1.70471	98.6815	74.3322	0.413565	0.28327	0.861902	72.0636	66.0888	0.12357	0.701215	0.934663	96.2539	66.5696	0.535763	0.179901	0.999936	CRCK1	NC_003076.8	23797446	23800954	+	2578	protein_coding	calmodulin-binding receptor-like cytoplasmic kinase 1 && sp|Q9FIL7|CRCK1_ARATH Calmodulin-binding receptor-like cytoplasmic kinase 1 OS=Arabidopsis thaliana OX=3702 GN=CRCK1 PE=1 SV=1 && PF00069:Protein kinase domain	WRKY
842491	81	53	61	77	71	136	101	97	47	2.56412	1.76742	1.97564	2.39292	2.37794	3.69019	3.48326	2.55038	1.54128	91.6635	81.9933	0.163993	0.687266	0.985925	79.4627	66.2031	0.261948	0.522243	0.877536	89.4102	66.6555	0.425816	0.253679	0.999936	AT1G61960	NC_003070.9	22902150	22903960	+	1811	protein_coding	Mitochondrial transcription termination factor family protein && - && PF02536:mTERF	-
823605	44	95	96	49	47	132	62	127	72	1.77889	4.04603	3.97092	1.9448	2.0104	4.57431	2.73086	4.2646	3.01549	72.3705	84.8576	-0.227792	0.61068	0.973655	82.223	80.4274	0.0357122	0.931935	0.987183	70.5403	81.0856	-0.196732	0.698704	0.999936	HDA3	NC_003074.8	16297656	16299876	+	1418	protein_coding	histone deacetylase 3 && sp|Q9FVE6|HDT1_ARATH Histone deacetylase HDT1 OS=Arabidopsis thaliana OX=3702 GN=HDT1 PE=1 SV=1 && PF17800:Nucleoplasmin-like domain	C2H2
832564	23	99	71	91	85	99	83	95	78	0.819999	3.71819	2.58982	3.18501	3.20622	3.02536	3.22385	2.81312	2.88078	90.5591	85.7092	0.0802611	0.787251	0.995635	83.0875	66.3684	0.324801	0.520235	0.877536	88.4019	66.9277	0.402507	0.441437	0.999936	AT5G24940	NC_003076.8	8591143	8593601	-	1608	protein_coding	Protein phosphatase 2C family protein && sp|Q4PSE8|P2C71_ARATH Probable protein phosphatase 2C 71 OS=Arabidopsis thaliana OX=3702 GN=At5g24940 PE=2 SV=1 && PF00481:Protein phosphatase 2C	HSF
832975	13	135	63	49	185	68	114	48	49	0.237423	2.59731	1.17719	0.878538	3.57471	1.0645	2.26828	0.728117	0.927057	103.716	73.5986	0.49582	0.414531	0.921516	71.3736	72.9367	-0.0328564	0.963023	0.99339	101.171	73.5605	0.459136	0.54859	0.999936	ANX2	NC_003076.8	10719127	10722361	-	3139	protein_coding	Malectin/receptor-like protein kinase family protein && sp|Q3E8W4|ANX2_ARATH Receptor-like protein kinase ANXUR2 OS=Arabidopsis thaliana OX=3702 GN=ANX2 PE=1 SV=1 && PF07714:Protein tyrosine kinase|PF12819:Malectin-like domain	bHLH
839788	53	167	29	43	174	64	98	58	37	2.87457	9.54165	1.60924	2.28955	9.98469	2.97531	5.79075	2.61279	2.07888	96.5266	66.2176	0.543599	0.370985	0.907132	64.1955	85.9684	-0.422703	0.511166	0.875363	94.1523	86.6052	0.119438	0.86826	0.999936	AT1G29140	NC_003070.9	10178902	10180225	+	1057	protein_coding	Pollen Ole e 1 allergen and extensin family protein && sp|Q6NMJ2|OLE96_ARATH Pollen-specific protein-like At4g18596 OS=Arabidopsis thaliana OX=3702 GN=At4g18596 PE=2 SV=1 && PF01190:Pollen proteins Ole e I like	EIL
5007987	60	82	111	60	60	66	92	123	69	3.36238	4.84083	6.3642	3.30089	3.55743	3.17027	5.61689	5.72507	4.00567	61.3613	93.8478	-0.615417	0.0674229	0.582269	90.947	86.2833	0.0773053	0.832152	0.964773	59.8971	86.9741	-0.538632	0.156743	0.999936	AT3G06778	NC_003074.8	2140026	2141547	-	1023	protein_coding	Chaperone DnaJ-domain superfamily protein && sp|P97554|DNJB9_RAT DnaJ homolog subfamily B member 9 OS=Rattus norvegicus OX=10116 GN=Dnajb9 PE=2 SV=2 && PF00226:DnaJ domain	G2-like
834477	53	56	70	92	48	97	104	134	69	1.26971	1.41328	1.71574	2.16372	1.21663	1.99185	2.7144	2.66633	1.71241	76.8513	101.458	-0.39917	0.285912	0.8627	98.3179	60.968	0.690541	0.0506057	0.416534	75.0395	61.4318	0.291073	0.45599	0.999936	AT5G44500	NC_003076.8	17927443	17929835	+	2393	protein_coding	Small nuclear ribonucleoprotein family protein && sp|Q9PV94|RSMB_CHICK Small nuclear ribonucleoprotein-associated protein B' OS=Gallus gallus OX=9031 GN=SNRPB PE=2 SV=1 && PF01423:LSM domain	-
817598	82	57	80	69	66	62	90	122	94	1.0667	0.781113	1.06474	0.881174	0.908367	0.691316	1.27551	1.31816	1.26674	65.3836	101.689	-0.640445	0.0417549	0.486697	98.5695	74.3677	0.406066	0.192384	0.673398	63.8431	74.9	-0.233471	0.511607	0.999936	AT2G30480	NC_003071.7	12987051	12993416	-	4407	protein_coding	hypothetical protein && - && -	-
820138	54	46	106	78	71	121	50	112	84	1.87849	1.68571	3.77264	2.66375	2.61313	3.60791	1.89494	3.23603	3.02708	87.5841	80.3667	0.122666	0.73494	0.990704	77.8897	69.9829	0.156532	0.720451	0.940125	85.4499	70.5465	0.277818	0.519794	0.999936	AT3G09800	NC_003074.8	3006428	3008610	-	1648	protein_coding	SNARE-like superfamily protein && sp|Q84LG4|COPZ2_ARATH Coatomer subunit zeta-2 OS=Arabidopsis thaliana OX=3702 GN=At3g09800 PE=2 SV=1 && PF01217:Clathrin adaptor complex small chain	TCP
822196	62	44	87	91	104	87	58	111	78	2.59065	1.93678	3.7193	3.73287	4.59769	3.11597	2.64032	3.8523	3.37631	93.9363	80.9376	0.209023	0.537638	0.958224	78.4411	65.5182	0.261707	0.49729	0.869136	91.7074	66.0171	0.471706	0.227661	0.999936	AT3G25990	NC_003074.8	9504677	9506787	-	1372	protein_coding	Homeodomain-like superfamily protein && sp|Q9LU92|TGT4_ARATH Trihelix transcription factor GT-4 OS=Arabidopsis thaliana OX=3702 GN=GT-4 PE=2 SV=1 && PF13837:Myb/SANT-like DNA-binding domain	Trihelix
819822	129	92	80	60	75	69	48	111	57	4.97002	3.73394	3.15343	2.26936	3.05716	2.27863	2.01475	3.55198	2.27496	67.6987	69.7532	-0.0506613	0.896524	0.998958	67.5791	102.29	-0.592365	0.114284	0.573035	66.0737	102.972	-0.642785	0.0707099	0.845272	AT3G06455	NC_003074.8	1980542	1982162	+	1488	protein_coding	ubiquitin family protein && sp|Q7T293|SDE2_DANRE Replication stress response regulator SDE2 OS=Danio rerio OX=7955 GN=sde2 PE=2 SV=2 && PF13019:Silencing defective 2 N-terminal ubiquitin domain|PF13297:Telomere stability C-terminal	-
5007837	56	24	90	60	46	62	221	88	73	4.77029	2.15366	7.84376	5.01755	4.14575	4.52694	20.5098	6.22614	6.44183	55.0931	133.434	-1.27299	0.0107188	0.26478	129.39	57.5291	1.16656	0.0437234	0.390268	53.7891	57.975	-0.108643	0.833751	0.999936	RTFL21	NC_003070.9	25175558	25176230	-	673	protein_coding	ROTUNDIFOLIA like 21 && sp|Q6X5U0|DVL3_ARATH Small polypeptide DEVIL 3 OS=Arabidopsis thaliana OX=3702 GN=DVL3 PE=2 SV=1 && -	-
843094	71	80	83	92	69	88	49	96	92	1.57034	1.86396	1.87819	1.9976	1.61464	1.66831	1.18071	1.76355	2.10792	81.8388	78.276	0.0625061	0.86136	0.998958	75.8835	79.7725	-0.0701717	0.843548	0.968558	79.9121	80.3698	-0.00798097	0.98021	0.999936	AT1G67690	NC_003070.9	25368874	25373977	+	2592	protein_coding	Zincin-like metalloproteases family protein && sp|F4HTQ1|MPRO1_ARATH Probable thimet oligopeptidase OS=Arabidopsis thaliana OX=3702 GN=At1g67690 PE=3 SV=1 && PF01432:Peptidase family M3	-
817781	72	66	99	52	42	100	68	138	83	6.72257	6.49169	9.45722	4.7664	4.14898	8.00312	6.9171	10.7019	8.02808	62.1401	94.1332	-0.597193	0.133795	0.730156	91.2155	80.6175	0.18176	0.601292	0.905962	60.6041	81.2324	-0.418024	0.310874	0.999936	AT2G32220	NC_003071.7	13678910	13679523	+	614	protein_coding	Ribosomal L27e protein family && sp|Q9SKX8|RL271_ARATH 60S ribosomal protein L27-1 OS=Arabidopsis thaliana OX=3702 GN=RPL27A PE=2 SV=1 && PF01777:Ribosomal L27e protein family	GRAS
828367	90	74	114	60	61	178	39	40	64	2.78144	2.40918	3.6046	1.82038	1.99456	4.71524	1.31312	1.02676	2.04898	94.6882	48.6584	0.96679	0.051022	0.525634	47.1965	94.495	-1.00682	0.0118318	0.224827	92.2792	95.2048	-0.0414621	0.927713	0.999936	CYP706A2	NC_003075.7	11934969	11936823	+	1855	protein_coding	cytochrome P450%2C family 706%2C subfamily A%2C polypeptide 2 && sp|O81973|C93A3_SOYBN Cytochrome P450 93A3 OS=Glycine max OX=3847 GN=CYP93A3 PE=2 SV=1 && PF00067:Cytochrome P450	G2-like
838264	50	55	105	76	56	125	60	122	70	1.52795	1.77056	3.28287	2.28001	1.81057	3.2742	1.99757	3.09655	2.21599	82.6363	81.9775	0.0113117	0.976261	0.999861	79.4333	71.4635	0.155628	0.708374	0.936651	80.6167	72.0451	0.164848	0.711062	0.999936	AT1G16930	NC_003070.9	5789679	5791752	+	1876	protein_coding	F-box/RNI-like/FBD-like domains-containing protein && sp|Q9FZ52|FDL3_ARATH F-box/FBD/LRR-repeat protein At1g16930 OS=Arabidopsis thaliana OX=3702 GN=At1g16930 PE=2 SV=1 && PF08387:FBD|PF07723:Leucine Rich Repeat	B3
819559	55	45	65	33	88	90	90	170	83	3.32252	2.8637	4.01739	1.95706	5.62441	4.6602	5.92324	8.5297	5.19414	69.5532	111.456	-0.683111	0.123717	0.717466	107.985	56.0897	0.94801	0.00806114	0.186763	67.8016	56.5063	0.262209	0.584249	0.999936	AT3G04040	NC_003074.8	1047640	1049444	+	949	protein_coding	transmembrane protein && - && -	-
832717	56	60	79	80	77	96	82	120	69	3.56711	4.02616	5.14851	5.00269	5.1893	5.24151	5.69056	6.34877	4.55311	83.0787	89.262	-0.105728	0.736919	0.991038	86.5016	66.4148	0.383246	0.263506	0.741574	81.0867	66.925	0.27719	0.412114	0.999936	AT5G26720	NC_003076.8	9303939	9304838	+	900	protein_coding	ubiquitin carboxyl-terminal hydrolase-like protein && - && -	-
837965	71	86	118	118	73	88	15	106	43	1.35859	1.73356	2.31013	2.21664	1.47789	1.44334	0.312704	1.68467	0.85237	92.0113	51.047	0.841442	0.127589	0.720721	49.4296	93.7194	-0.914387	0.0962475	0.533377	89.8882	94.4579	-0.071885	0.847064	0.999936	AT1G14040	NC_003070.9	4810115	4814724	+	2996	protein_coding	EXS (ERD1/XPR1/SYG1) family protein && sp|Q6R8G7|PHO13_ARATH Phosphate transporter PHO1 homolog 3 OS=Arabidopsis thaliana OX=3702 GN=PHO1;H3 PE=2 SV=2 && PF03105:SPX domain|PF03124:EXS family	EIL
838298	86	70	87	86	48	113	86	88	54	2.36918	2.03146	2.45213	2.32585	1.39904	2.6683	2.58113	2.01355	1.54107	79.5485	76.3173	0.0640155	0.871416	0.998958	73.9703	82.623	-0.161178	0.640998	0.91881	77.64	83.2215	-0.0968534	0.795969	0.999936	AT1G17270	NC_003070.9	5909085	5911708	-	2081	protein_coding	O-fucosyltransferase family protein && sp|Q84WU0|OFUT5_ARATH O-fucosyltransferase 5 OS=Arabidopsis thaliana OX=3702 GN=OFUT5 PE=2 SV=1 && PF10250:GDP-fucose protein O-fucosyltransferase	-
818336	88	76	90	90	76	56	99	81	62	3.34766	3.04567	3.50289	3.36113	3.05887	1.82601	4.10304	2.55931	2.44332	74.2955	82.0138	-0.142798	0.722117	0.990081	79.5086	86.4063	-0.123757	0.72289	0.940125	72.5852	87.0347	-0.265592	0.474231	0.999936	DOF2.4	NC_003071.7	15769086	15770805	+	1507	protein_coding	DNA binding with one finger 2.4 && sp|O80928|DOF24_ARATH Dof zinc finger protein DOF2.4 OS=Arabidopsis thaliana OX=3702 GN=DOF2.4 PE=2 SV=1 && PF02701:Dof domain, zinc finger	Dof
821710	69	116	39	74	45	93	72	84	126	2.0517	3.63356	1.18646	2.16013	1.41568	2.3703	2.33243	2.07455	3.88119	68.5476	95.5073	-0.473599	0.234372	0.827792	92.6322	76.8231	0.269369	0.568649	0.894548	66.9073	77.3657	-0.206815	0.673218	0.999936	UGT84A2	NC_003074.8	7595680	7597607	+	1928	protein_coding	UDP-Glycosyltransferase superfamily protein && sp|Q9LVF0|U84A2_ARATH UDP-glycosyltransferase 84A2 OS=Arabidopsis thaliana OX=3702 GN=UGT84A2 PE=1 SV=1 && PF00201:UDP-glucoronosyl and UDP-glucosyl transferase	FAR1
10723125	102	73	70	52	73	85	82	88	92	2.54129	1.91597	1.78434	1.27187	1.92427	1.81522	2.22577	1.82103	2.3745	68.998	88.3111	-0.354019	0.30646	0.879302	85.6273	83.2527	0.0376466	0.909099	0.982542	67.3068	83.8162	-0.316986	0.383596	0.999936	AT2G29065	NC_003071.7	12484658	12487110	+	2301	protein_coding	GRAS family transcription factor && sp|P0C884|SCL34_ARATH Scarecrow-like protein 34 OS=Arabidopsis thaliana OX=3702 GN=SCL34 PE=3 SV=1 && PF03514:GRAS domain family	GRAS
822092	83	21	20	83	23	420	26	25	16	1.65218	0.440361	0.407319	1.62196	0.484391	7.16613	0.563851	0.413332	0.329936	159.807	22.5001	2.83157	0.000129445	0.0139235	21.8092	41.7858	-0.941023	0.15713	0.637888	155.578	42.0034	1.88967	0.0232578	0.593031	RLP41	NC_003074.8	9110057	9112936	-	2880	protein_coding	receptor like protein 41 && sp|Q9LJS2|RLP41_ARATH Receptor-like protein 41 OS=Arabidopsis thaliana OX=3702 GN=RLP41 PE=3 SV=1 && PF13855:Leucine rich repeat	MYB
836296	123	118	139	26	12	11	83	73	132	2.37022	2.39539	2.74047	0.491861	0.244655	0.181691	1.74251	1.16839	2.63505	16.3191	98.6084	-2.59763	8.32064e-07	0.000208046	95.6561	129.365	-0.4395	0.225821	0.709872	15.9583	130.324	-3.03675	1.6592e-11	3.18068e-08	ABCA10	NC_003076.8	24808406	24812739	+	2975	protein_coding	ABC2 homolog 14 && sp|Q9FLT4|AB10A_ARATH ABC transporter A family member 10 OS=Arabidopsis thaliana OX=3702 GN=ABCA10 PE=1 SV=2 && PF12698:ABC-2 family transporter protein|PF00005:ABC transporter	MYB_related
842146	44	54	91	83	43	78	62	148	113	0.867122	1.12107	1.83482	1.6058	0.896572	1.31759	1.33116	2.42253	2.30694	66.4234	105.389	-0.666669	0.089249	0.640537	102.142	64.3754	0.668292	0.108643	0.561008	64.871	64.8983	0.000923679	0.998353	0.999936	AT1G57700	NC_003070.9	21370587	21374226	+	2909	protein_coding	Protein kinase superfamily protein && sp|F4I114|Y1960_ARATH Probable serine/threonine-protein kinase At1g09600 OS=Arabidopsis thaliana OX=3702 GN=At1g09600 PE=3 SV=1 && PF00069:Protein kinase domain	WRKY
817892	161	64	69	80	34	73	76	91	68	3.70679	1.55225	1.62535	1.8082	0.828209	1.44063	1.90633	1.74018	1.62185	60.6732	78.409	-0.366853	0.355582	0.898579	76.0042	99.4254	-0.388668	0.356896	0.80456	59.2625	100.021	-0.754134	0.126347	0.978298	SUVH2	NC_003071.7	14108529	14112464	+	2490	protein_coding	SU(VAR)3-9 homolog 2 && sp|O22781|SUVH2_ARATH Histone-lysine N-methyltransferase family member SUVH2 OS=Arabidopsis thaliana OX=3702 GN=SUVH2 PE=1 SV=1 && PF05033:Pre-SET motif|PF00856:SET domain|PF02182:SAD/SRA domain	C2H2
836503	100	61	86	69	57	69	75	104	95	3.65616	2.34945	3.21699	2.47662	2.2049	2.16237	2.98744	3.15819	3.59815	64.1711	91.3207	-0.509286	0.11	0.692244	88.5312	83.7983	0.0782693	0.81171	0.961231	62.6535	84.382	-0.430741	0.220889	0.999936	AT5G63830	NC_003076.8	25543331	25544898	-	1568	protein_coding	HIT-type Zinc finger family protein && - && PF04438:HIT zinc finger	-
821033	90	74	64	64	97	81	86	101	58	3.57064	3.09276	2.59782	2.49269	4.07159	2.75451	3.71718	3.32816	2.38376	80.5717	81.4394	-0.0180737	0.961029	0.999861	78.9273	77.5729	0.024996	0.942643	0.987956	78.6227	78.1056	0.00684498	0.985123	0.999936	AGD15	NC_003074.8	6037598	6039407	+	1445	protein_coding	ARF-GAP domain 15 && sp|Q0WQQ1|AGD15_ARATH Probable ADP-ribosylation factor GTPase-activating protein AGD15 OS=Arabidopsis thaliana OX=3702 GN=AGD15 PE=2 SV=1 && PF01412:Putative GTPase activating protein for Arf	bHLH
829784	55	84	127	84	64	48	94	117	42	1.45773	2.34533	3.44385	2.18564	1.79467	1.09047	2.71428	2.57561	1.15317	65.5655	83.3029	-0.348923	0.444239	0.928834	80.7084	90.7325	-0.167617	0.714227	0.938342	64.0676	91.4805	-0.516094	0.26127	0.999936	AT4G36270	NC_003075.7	17161024	17165241	-	2163	protein_coding	ATP binding protein && sp|F4JPP0|MORC3_ARATH Protein MICRORCHIDIA 3 OS=Arabidopsis thaliana OX=3702 GN=MORC3 PE=3 SV=2 && -	-
834700	31	73	68	76	66	80	88	142	91	0.894407	2.21874	2.00728	2.15264	2.01468	1.97843	2.7661	3.40284	2.71985	73.0284	105.574	-0.534476	0.0802174	0.617591	102.315	58.9131	0.798918	0.0503852	0.415818	71.2943	59.3956	0.264459	0.547018	0.999936	BSK2	NC_003076.8	18894378	18897406	+	1987	protein_coding	BR-signaling kinase 2 && sp|Q9LS26|BSK2_ARATH Serine/threonine-protein kinase BSK2 OS=Arabidopsis thaliana OX=3702 GN=BSK2 PE=1 SV=1 && PF00069:Protein kinase domain	Dof
836712	48	71	79	115	68	102	63	88	81	1.73723	2.70698	2.92529	4.086	2.60384	3.16427	2.4841	2.64532	3.03691	93.3076	77.3176	0.272122	0.415797	0.921516	74.9562	67.6012	0.149465	0.67785	0.928511	91.1313	68.1346	0.420764	0.26994	0.999936	RLP57	NC_003076.8	26341963	26343546	-	1584	protein_coding	receptor like protein 57 && sp|Q9FH86|RLP57_ARATH Receptor-like protein 57 OS=Arabidopsis thaliana OX=3702 GN=RLP57 PE=2 SV=1 && PF12799:Leucine Rich repeats (2 copies)	-
3766694	78	70	72	78	62	72	72	119	91	1.49054	1.40915	1.40769	1.46329	1.25352	1.17934	1.49898	1.88876	1.80145	69.89	93.0537	-0.415691	0.194103	0.795226	90.1937	74.8802	0.270361	0.380064	0.816753	68.2466	75.4172	-0.145163	0.65768	0.999936	AT1G10850	NC_003070.9	3611490	3614613	+	3000	protein_coding	Leucine-rich repeat protein kinase family protein && sp|Q84MA9|Y1063_ARATH Inactive leucine-rich repeat receptor-like serine/threonine-protein kinase At1g60630 OS=Arabidopsis thaliana OX=3702 GN=At1g60630 PE=2 SV=1 && -	S1Fa-like
2745766	77	53	88	69	63	107	52	111	94	2.90797	2.10856	3.40022	2.55819	2.51727	3.4637	2.13951	3.48179	3.67754	77.5369	84.3772	-0.122172	0.739589	0.991056	81.7871	74.0079	0.145975	0.698929	0.93438	75.6475	74.5518	0.0228465	0.950461	0.999936	AT1G30475	NC_003070.9	10788226	10790241	-	1518	protein_coding	hypothetical protein && - && -	-
842582	73	75	104	72	53	90	63	120	64	1.5296	1.65549	2.22953	1.48106	1.17495	1.61642	1.43816	2.08841	1.3892	69.9031	80.3979	-0.20372	0.570042	0.966874	77.8996	85.7952	-0.134936	0.701239	0.934663	68.2278	86.4546	-0.339181	0.336045	0.999936	LDL1	NC_003070.9	23264486	23267221	-	2736	protein_coding	LSD1-like 1 && sp|Q8VXV7|LDL1_ARATH Lysine-specific histone demethylase 1 homolog 1 OS=Arabidopsis thaliana OX=3702 GN=LDL1 PE=1 SV=1 && PF01593:Flavin containing amine oxidoreductase|PF04433:SWIRM domain	B3
838786	72	50	77	69	97	78	74	110	86	2.98889	2.18654	3.27035	2.81197	4.26028	2.77542	3.34674	3.79271	3.69834	81.3653	89.4623	-0.141025	0.675783	0.983442	86.7166	67.568	0.360172	0.278143	0.751073	79.4105	68.0591	0.21937	0.561853	0.999936	UREF	NC_003070.9	7666414	7667794	+	1381	protein_coding	urease accessory protein F && sp|Q9XHZ3|UREF_ARATH Urease accessory protein F OS=Arabidopsis thaliana OX=3702 GN=UREF PE=2 SV=1 && PF01730:UreF	MYB_related
820973	78	48	90	58	59	67	104	146	63	5.06988	3.28666	5.98509	3.70097	4.05736	3.7328	7.36458	7.88198	4.24203	60.6213	102.747	-0.763739	0.0377728	0.465698	99.551	73.2669	0.443243	0.259403	0.73815	59.1702	73.8046	-0.320205	0.402729	0.999936	AT3G17160	NC_003074.8	5852049	5853080	+	882	protein_coding	hypothetical protein && - && -	-
828867	36	102	60	57	186	71	116	54	31	2.64933	7.9076	4.51763	4.11806	14.4822	4.47867	9.30045	3.30071	2.36334	107.645	69.6654	0.628627	0.310195	0.880956	67.5412	68.0289	-0.0128946	0.982562	0.996799	105.017	68.5714	0.613565	0.305479	0.999936	AT4G27580	NC_003075.7	13765659	13766597	-	779	protein_coding	phosphatidylinositol transfer SFH5-like protein && - && -	-
3771365	68	59	63	74	47	191	43	111	57	5.92454	5.41512	5.6158	6.32939	4.33244	14.2638	4.08156	8.03245	5.14459	98.1178	67.8875	0.531056	0.291133	0.867119	65.7692	64.6488	0.0311752	0.936185	0.987305	95.6405	65.112	0.558435	0.251942	0.999936	AT5G38870	NC_003076.8	15561465	15562122	+	658	pseudogene	hypothetical protein && - && -	-
839255	83	61	92	88	71	96	62	88	71	2.69286	2.08485	3.05385	2.80286	2.43715	2.6697	2.19149	2.37136	2.38629	83.5793	73.3954	0.187363	0.547999	0.961025	71.1455	80.1633	-0.172141	0.602426	0.906783	81.5924	80.7505	0.014922	0.964085	0.999936	AT1G02290	NC_003070.9	450461	452743	-	1767	protein_coding	hypothetical protein && - && -	-
839631	85	48	79	98	96	86	45	88	87	3.09196	1.83936	2.94014	3.49966	3.69467	2.68145	1.78336	2.65875	3.27842	93.0801	72.7305	0.352486	0.334559	0.8898	70.5097	71.877	-0.0271826	0.945556	0.988709	90.8888	72.383	0.325631	0.375661	0.999936	AT1G27410	NC_003070.9	9517201	9519025	+	1576	protein_coding	DNA repair metallo-beta-lactamase family protein && sp|B0V2S2|DCR1B_DANRE 5' exonuclease Apollo OS=Danio rerio OX=7955 GN=dclre1b PE=2 SV=1 && PF07522:DNA repair metallo-beta-lactamase	WOX
820079	72	43	63	88	89	86	78	108	85	2.65957	1.67324	2.38092	3.19115	3.47823	2.72292	3.13896	3.31347	3.25259	87.1816	90.0303	-0.0490809	0.871429	0.998958	87.2692	60.3781	0.530775	0.120723	0.582746	85.1153	60.7995	0.482699	0.18007	0.999936	MYB1	NC_003074.8	2833346	2835390	+	1552	protein_coding	myb domain protein 1 && sp|Q42575|MYB1_ARATH Transcription factor MYB1 OS=Arabidopsis thaliana OX=3702 GN=MYB1 PE=2 SV=1 && PF00249:Myb-like DNA-binding domain	MYB
820564	41	9	9	7	2	602	13	20	9	1.59896	0.369749	0.359105	0.268001	0.0825226	20.1237	0.552344	0.647834	0.363603	180.252	13.741	3.7131		1	13.3134	19.8625	-0.575385	0.472017	0.857997	175.161	19.9629	3.13323		1	AT3G13610	NC_003074.8	4449259	4450811	+	1470	protein_coding	2-oxoglutarate (2OG) and Fe(II)-dependent oxygenase superfamily protein && sp|Q9LHN8|F6H1_ARATH Feruloyl CoA ortho-hydroxylase 1 OS=Arabidopsis thaliana OX=3702 GN=F6'H1 PE=1 SV=1 && PF14226:non-haem dioxygenase in morphine synthesis N-terminal|PF03171:2OG-Fe(II) oxygenase superfamily	C3H
28719223	64	90	32	77	57	144	24	146	78	6.67097	9.88238	3.41259	7.87923	6.28597	12.8655	2.72541	12.6398	8.42236	88.9272	78.219	0.182435	0.734786	0.990704	75.7656	63.6814	0.255315	0.660413	0.924007	86.7337	64.1195	0.438992	0.374896	0.999936	AT3G09525	NC_003074.8	22555643	22557106	+	550	lncRNA	other RNA && sp|Q9M1C7|AB9C_ARATH ABC transporter C family member 9 OS=Arabidopsis thaliana OX=3702 GN=ABCC9 PE=2 SV=2 && -	-
827301	42	74	133	56	32	78	118	107	72	2.14791	3.98665	6.95893	2.8115	1.73143	3.41914	6.57446	4.54495	3.81442	53.3701	100.057	-0.90049	0.0266838	0.398925	96.99	84.9282	0.190628	0.679527	0.928861	52.0837	85.6552	-0.714483	0.167922	0.999936	AT4G16141	NC_003075.7	9131532	9133161	-	1121	protein_coding	GATA type zinc finger transcription factor family protein && sp|Q9LIB5|GAT17_ARATH GATA transcription factor 17 OS=Arabidopsis thaliana OX=3702 GN=GATA17 PE=2 SV=1 && PF00320:GATA zinc finger	GATA
5007670	78	64	80	95	59	81	55	128	71	2.66963	2.30753	2.80138	3.19201	2.13647	2.37628	2.05084	3.6387	2.51736	77.1481	82.1755	-0.0955924	0.799361	0.995653	79.6194	75.4863	0.0819479	0.819322	0.962764	75.352	76.0344	-0.0131471	0.969801	0.999936	AT1G07615	NC_003070.9	2342198	2344314	-	1675	protein_coding	GTP-binding protein Obg/CgtA && sp|F4HSD4|OBGM_ARATH Probable GTP-binding protein OBGM, mitochondrial OS=Arabidopsis thaliana OX=3702 GN=ATOBGM PE=2 SV=1 && PF01018:GTP1/OBG|PF01926:50S ribosome-binding GTPase	MYB_related
838709	36	11	25	60	18	446	19	64	32	1.12654	0.362618	0.800408	1.84324	0.595947	11.9629	0.647756	1.66343	1.03735	157.928	36.6739	2.10558	0.0706744	0.59245	35.5258	24.3117	0.551733	0.36682	0.810447	153.669	24.4693	2.65134	0.00208942	0.177174	IGMT4	NC_003070.9	7398814	7400736	-	1832	protein_coding	O-methyltransferase family protein && sp|Q9LPU8|IGMT4_ARATH Indole glucosinolate O-methyltransferase 4 OS=Arabidopsis thaliana OX=3702 GN=IGMT4 PE=1 SV=1 && PF00891:O-methyltransferase domain|PF08100:Dimerisation domain	-
844235	54	99	77	73	82	54	63	155	54	0.967723	1.86897	1.4118	1.28429	1.55475	0.829483	1.23001	2.30711	1.00249	70.1884	86.8169	-0.314514	0.47886	0.941922	84.0828	78.7307	0.100526	0.818693	0.962484	68.5453	79.3435	-0.213595	0.615723	0.999936	CAMS1	NC_003070.9	29688906	29694255	-	3199	protein_coding	camelliol C synthase 1 && sp|P0C8Y0|LUP3_ARATH Camelliol C synthase OS=Arabidopsis thaliana OX=3702 GN=CAMS1 PE=1 SV=1 && PF13249:Squalene-hopene cyclase N-terminal domain|PF13243:Squalene-hopene cyclase C-terminal domain	-
814717	115	69	88	75	72	78	74	95	45	3.5369	2.23555	2.76907	2.26449	2.34286	2.05625	2.47953	2.42677	1.43373	74.2863	70.6392	0.0701252	0.848593	0.998803	68.4491	92.2763	-0.430015	0.25228	0.733535	72.5208	92.9056	-0.359287	0.292066	0.999936	EMB975	NC_003071.7	388055	389918	+	1864	protein_coding	Tetratricopeptide repeat (TPR)-like superfamily protein && sp|Q5XET4|PP142_ARATH Pentatricopeptide repeat-containing protein At2g01860 OS=Arabidopsis thaliana OX=3702 GN=EMB975 PE=2 SV=1 && -	FAR1
824006	66	46	88	96	59	100	76	125	55	1.11613	0.819483	1.52258	1.59378	1.05563	1.44953	1.40022	1.75574	0.963529	83.0754	83.4785	-0.00879565	0.98115	0.999861	80.8775	67.8902	0.254925	0.52428	0.877536	81.1143	68.4026	0.246685	0.529899	0.999936	EMB2423	NC_003074.8	17951626	17956920	+	3390	protein_coding	embryo defective 2423 && sp|Q6GPP1|TELO2_XENLA Telomere length regulation protein TEL2 homolog OS=Xenopus laevis OX=8355 GN=telo2 PE=2 SV=2 && PF10193:Telomere length regulation protein	-
838092	44	58	66	78	38	99	73	155	99	3.92906	5.45601	6.02984	6.83778	3.59012	7.57754	7.10185	11.496	9.15803	69.1093	106.519	-0.622784	0.116352	0.705161	103.222	57.3152	0.852471	0.0183676	0.274171	67.4575	57.7612	0.227696	0.601736	0.999936	AT1G15250	NC_003070.9	5248664	5249676	-	642	protein_coding	Zinc-binding ribosomal protein family protein && sp|Q8LFH7|RL371_ARATH 60S ribosomal protein L37-1 OS=Arabidopsis thaliana OX=3702 GN=RPL37A PE=3 SV=1 && -	GRAS
841580	106	32	75	82	117	94	59	75	70	2.93709	0.934053	2.12617	2.23054	3.42993	2.23252	1.78105	1.72604	2.00927	97.706	68.2186	0.516562	0.134835	0.730465	66.1372	71.9182	-0.122643	0.787808	0.954895	95.3564	72.386	0.395102	0.404865	0.999936	AT1G51550	NC_003070.9	19117032	19119382	-	2069	protein_coding	Kelch repeat-containing F-box family protein && sp|Q9C8K7|FBK21_ARATH F-box/kelch-repeat protein At1g51550 OS=Arabidopsis thaliana OX=3702 GN=At1g51550 PE=2 SV=1 && PF12937:F-box-like|PF13418:Galactose oxidase, central domain	NF-YA
814857	79	76	71	81	44	84	98	95	82	2.37866	2.41062	2.1872	2.39427	1.40167	2.16791	3.21472	2.37579	2.55769	67.8823	92.7259	-0.445185	0.215389	0.813178	89.8967	76.9764	0.221161	0.482617	0.862155	66.2831	77.5281	-0.223521	0.540079	0.999936	AT2G03280	NC_003071.7	996088	998455	-	1904	protein_coding	O-fucosyltransferase family protein && sp|Q6E279|RRT3_ARATH Rhamnogalacturonan I rhamnosyltransferase 4 OS=Arabidopsis thaliana OX=3702 GN=RRT3 PE=1 SV=1 && PF10250:GDP-fucose protein O-fucosyltransferase	MIKC_MADS
833981	39	54	79	76	67	121	75	104	95	2.14776	3.13274	4.45116	4.10883	3.90377	5.71166	4.49981	4.75701	5.41969	85.459	91.3207	-0.0924664	0.777234	0.994796	88.5312	58.6477	0.594296	0.118436	0.579226	83.3733	59.1229	0.498358	0.228096	0.999936	AT5G39850	NC_003076.8	15949910	15951475	+	1041	protein_coding	Ribosomal protein S4 && sp|Q9FLF0|RS92_ARATH 40S ribosomal protein S9-2 OS=Arabidopsis thaliana OX=3702 GN=RPS9C PE=1 SV=1 && PF01479:S4 domain|PF00163:Ribosomal protein S4/S9 N-terminal domain	bHLH
816642	95	95	84	84	54	82	61	98	56	2.65023	2.79186	2.39753	2.30051	1.59383	1.96078	1.85396	2.27073	1.61837	71.9359	70.5467	0.0261982	0.941143	0.999861	68.3625	93.3632	-0.445764	0.166003	0.647096	70.2444	94.0321	-0.419445	0.202449	0.999936	FIO1	NC_003071.7	9040852	9043651	+	2055	protein_coding	methyltransferase && sp|Q6DC64|MET16_DANRE RNA N6-adenosine-methyltransferase mettl16 OS=Danio rerio OX=7955 GN=mettl16 PE=2 SV=1 && PF05971:RNA methyltransferase	-
818412	39	50	145	71	54	35	61	187	67	1.42227	1.92088	5.41018	2.54192	2.08354	1.09407	2.4236	5.66422	2.53119	53.7441	99.7981	-0.900192	0.0642997	0.572184	96.6483	79.5839	0.283341	0.609409	0.908929	52.5254	80.2815	-0.614321	0.297586	0.999936	TBL34	NC_003071.7	16055289	16058014	+	1572	protein_coding	TRICHOME BIREFRINGENCE-LIKE 34 && sp|O80919|TBL34_ARATH Protein trichome birefringence-like 34 OS=Arabidopsis thaliana OX=3702 GN=TBL34 PE=2 SV=2 && PF14416:PMR5 N terminal Domain|PF13839:GDSL/SGNH-like Acyl-Esterase family found in Pmr5 and Cas1p	BES1
827707	89	63	89	58	86	69	68	106	81	3.16517	2.36025	3.23833	2.02497	3.23589	2.10335	2.63468	3.13106	2.98416	71.0281	84.3097	-0.251977	0.47606	0.941922	81.7196	81.8481	-0.00132799	0.9967	0.999223	69.3159	82.4367	-0.253567	0.496132	0.999936	AT4G19645	NC_003075.7	10689758	10692831	-	1612	protein_coding	TRAM%2C LAG1 and CLN8 (TLC) lipid-sensing domain containing protein && sp|Q5XIY2|TLC4B_DANRE TLC domain-containing protein 4-B OS=Danio rerio OX=7955 GN=tlcd4b PE=2 SV=1 && PF03798:TLC domain	NF-YA
834059	87	44	77	91	63	105	63	114	65	1.81499	0.966981	1.6435	1.86372	1.39054	1.87759	1.43188	1.97533	1.40475	84.325	79.044	0.0912389	0.789497	0.995635	76.5933	70.4657	0.122479	0.750217	0.947548	82.3168	70.9552	0.214684	0.578963	0.999936	AT5G40600	NC_003076.8	16253469	16256829	-	2748	protein_coding	bromodomain testis-specific protein && - && -	GATA
830555	95	64	94	87	78	67	73	86	64	1.45777	1.03456	1.47577	1.31059	1.26633	0.881243	1.22039	1.09608	1.01736	77.2543	74.446	0.0512448	0.881387	0.998958	72.1628	85.8902	-0.252605	0.444872	0.847555	75.4525	86.5056	-0.200461	0.576089	0.999936	AT5G06670	NC_003076.8	2048093	2055615	-	3736	protein_coding	P-loop containing nucleoside triphosphate hydrolases superfamily protein && sp|F4K3X8|KN7L_ARATH Kinesin-like protein KIN-7L, chloroplastic OS=Arabidopsis thaliana OX=3702 GN=KIN7L PE=3 SV=2 && -	MYB_related
825888	66	48	80	75	79	98	73	109	79	3.4026	2.60686	4.2197	3.79588	4.30906	4.33061	4.10017	4.66738	4.21914	82.718	86.32	-0.0629335	0.836719	0.997869	83.6653	65.8831	0.345315	0.314108	0.774625	80.7221	66.3729	0.28192	0.425329	0.999936	AT4G05400	NC_003075.7	2741124	2742949	+	1112	protein_coding	copper ion binding protein && - && -	-
829971	50	90	83	97	31	89	76	97	94	1.67334	3.17298	2.84196	3.18691	1.09765	2.55306	2.77102	2.69628	3.25891	69.9916	89.3453	-0.348745	0.419939	0.922115	86.6219	76.2761	0.183605	0.613067	0.909266	68.3696	76.8802	-0.166485	0.734396	0.999936	AT4G38150	NC_003075.7	17900570	17902282	-	1713	protein_coding	Pentatricopeptide repeat (PPR) superfamily protein && sp|Q9SZL5|PP356_ARATH Pentatricopeptide repeat-containing protein At4g38150 OS=Arabidopsis thaliana OX=3702 GN=At4g38150 PE=2 SV=1 && PF01535:PPR repeat|PF13041:PPR repeat family	-
842212	54	69	173	58	99	78	16	62	97	2.23681	3.01089	7.33173	2.35856	4.3387	2.7694	0.72205	2.13308	4.16234	78.4041	58.0536	0.431691	0.455137	0.931406	56.3059	100.714	-0.838473	0.17893	0.660836	76.4991	101.581	-0.410548	0.42524	0.999936	RXF26	NC_003070.9	21711494	21713103	-	1384	protein_coding	GDSL-like Lipase/Acylhydrolase family protein && sp|Q9C648|GDL23_ARATH GDSL esterase/lipase At1g58430 OS=Arabidopsis thaliana OX=3702 GN=At1g58430 PE=2 SV=1 && PF00657:GDSL-like Lipase/Acylhydrolase	HB-PHD
820934	39	78	49	45	65	126	77	102	125	0.987115	2.07974	1.26889	1.11815	1.74063	2.73357	2.12327	2.14429	3.27751	75.8087	102.145	-0.426181	0.308808	0.880154	99.0508	56.9001	0.800136	0.0500409	0.414919	73.8904	57.3379	0.369457	0.44938	0.999936	PUM24	NC_003074.8	5723222	5727664	-	2265	protein_coding	pumilio 24 && sp|Q9LRZ3|PUM24_ARATH Pumilio homolog 24 OS=Arabidopsis thaliana OX=3702 GN=APUM24 PE=1 SV=1 && PF08144:CPL (NUC119) domain	-
828189	135	61	66	93	59	93	59	80	60	5.95794	2.83598	2.9801	4.0293	2.75488	3.51805	2.83678	2.93246	2.74311	80.0093	66.0936	0.276471	0.414128	0.921516	64.0645	88.6942	-0.469743	0.244434	0.728187	78.1252	89.2435	-0.192007	0.648252	0.999936	WDR5b	NC_003075.7	1207683	1209287	+	1299	protein_coding	Transducin/WD40 repeat-like superfamily protein && sp|Q9SY00|WDR5B_ARATH COMPASS-like H3K4 histone methylase component WDR5B OS=Arabidopsis thaliana OX=3702 GN=WDR5B PE=1 SV=1 && PF00400:WD domain, G-beta repeat	YABBY
828651	119	272	20	88	14	128	20	17	28	6.91897	16.66	1.18973	5.02298	0.861215	6.37912	1.26688	0.820962	1.68649	72.2703	22.2417	1.70762	0.0119411	0.27638	21.5742	141.694	-2.7193	0.000146838	0.0178983	70.5318	142.668	-1.01421	0.215792	0.999936	CBF2	NC_003075.7	13015250	13016235	-	986	protein_coding	C-repeat/DRE binding factor 2 && sp|Q9SYS6|DRE1C_ARATH Dehydration-responsive element-binding protein 1C OS=Arabidopsis thaliana OX=3702 GN=DREB1C PE=1 SV=2 && PF00847:AP2 domain	ERF
842006	34	196	52	49	157	64	66	40	47	0.8549	5.19162	1.33772	1.20953	4.17662	1.37935	1.80798	0.835365	1.22423	92.3567	52.6997	0.810445	0.142316	0.743225	51.1073	97.5772	-0.935211	0.140106	0.613512	90.0992	98.3588	-0.127556	0.8564	0.999936	sks12	NC_003070.9	20757767	20760268	+	2280	protein_coding	SKU5 similar 12 && sp|Q00624|ASOL_BRANA L-ascorbate oxidase homolog OS=Brassica napus OX=3708 GN=Bp10 PE=2 SV=1 && PF07731:Multicopper oxidase|PF00394:Multicopper oxidase|PF07732:Multicopper oxidase	MYB
842116	71	73	93	73	89	71	55	93	87	1.51878	1.64502	2.03538	1.53301	2.01426	1.30182	1.28177	1.65234	1.92791	77.7372	77.8859	-0.00678434	0.984939	0.999861	75.5055	80.7053	-0.0950064	0.780339	0.953131	75.8887	81.3179	-0.102726	0.772097	0.999936	AT1G56610	NC_003070.9	21211719	21214562	+	2680	protein_coding	Protein with RNI-like/FBD-like domain && sp|Q8GYP8|FB310_ARATH F-box protein At1g56610 OS=Arabidopsis thaliana OX=3702 GN=At1g56610 PE=1 SV=1 && -	BES1
827767	18	32	33	75	86	180	111	137	33	1.43921	2.69533	2.69955	5.88705	7.27511	12.3362	9.66913	9.09814	2.73336	109.397	92.1481	0.248111	0.619823	0.976263	89.2621	28.3752	1.65535	0.00240774	0.0998192	106.653	28.6026	1.90229	4.89424e-05	0.0145037	AT4G02360	NC_003075.7	1041086	1041802	+	717	protein_coding	transmembrane protein%2C putative (Protein of unknown function%2C DUF538) && - && PF04398:Protein of unknown function, DUF538	-
28719399	71	84	67	133	55	144	41	76	33	3.21004	4.00075	3.09922	5.90321	2.6309	5.58047	2.01952	2.85394	1.5456	106.977	48.6555	1.13361	0.00999573	0.258114	47.1366	75.7584	-0.677629	0.0831676	0.506711	104.457	76.3105	0.455544	0.263822	0.999936	AT3G52520	NC_003074.8	19473339	19474606	+	1268	protein_coding	hypothetical protein && - && -	E2F/DP
836641	56	19	66	58	68	106	83	118	130	1.44418	0.516174	1.74141	1.4684	1.85537	2.34312	2.33196	2.52751	3.47301	75.3723	110.715	-0.551962	0.112357	0.697863	107.35	47.6553	1.16984	0.0120116	0.226247	73.5139	48.0018	0.614857	0.228644	0.999936	AT5G65170	NC_003076.8	26041045	26043267	+	2223	protein_coding	VQ motif-containing protein && sp|Q9LIE6|VQ22_ARATH VQ motif-containing protein 22 OS=Arabidopsis thaliana OX=3702 GN=VQ22 PE=2 SV=1 && PF05678:VQ motif	-
838049	55	65	78	89	70	117	50	122	57	1.14908	1.43058	1.66727	1.82542	1.5473	2.09522	1.13807	2.11703	1.23365	89.7316	73.6323	0.280648	0.45961	0.934302	71.3302	67.4943	0.08587	0.828421	0.964274	87.5721	68.0142	0.366995	0.288979	0.999936	MAP70-4	NC_003070.9	5111701	5115514	-	2744	protein_coding	microtubule-associated proteins 70-4 && sp|Q9LQU7|MP704_ARATH Microtubule-associated protein 70-4 OS=Arabidopsis thaliana OX=3702 GN=MAP70.4 PE=1 SV=1 && PF07058:Microtubule-associated protein 70	M-type_MADS
839192	42	65	73	100	69	108	89	80	77	1.44353	2.35342	2.56699	3.37411	2.50907	3.18167	3.33256	2.28373	2.74155	90.4075	83.3211	0.122733	0.710639	0.987692	80.7866	61.4695	0.392047	0.301497	0.767394	88.2644	61.9582	0.512383	0.176716	0.999936	AT1G26520	NC_003070.9	9163211	9165900	-	1668	protein_coding	Cobalamin biosynthesis CobW-like protein && sp|Q99MB4|CBWD1_RAT COBW domain-containing protein 1 OS=Rattus norvegicus OX=10116 GN=Cbwd1 PE=2 SV=2 && PF02492:CobW/HypB/UreG, nucleotide-binding domain|PF07683:Cobalamin synthesis protein cobW C-terminal domain	G2-like
840241	89	94	52	69	84	114	68	89	44	4.27682	4.75849	2.55658	3.2551	4.2707	4.69561	3.56002	3.55223	2.19035	87.2334	66.3366	0.394237	0.285448	0.862154	64.2812	80.1831	-0.317107	0.42899	0.840714	85.0955	80.7295	0.0771318	0.840375	0.999936	AT1G33475	NC_003070.9	12147188	12148380	-	1193	protein_coding	SNARE-like superfamily protein && sp|Q84WF5|PHL12_ARATH Phytolongin Phyl1.2 OS=Arabidopsis thaliana OX=3702 GN=PHYL1.2 PE=2 SV=1 && -	-
841481	107	76	96	124	47	58	74	57	64	4.22463	3.16103	3.87794	4.8063	1.96332	1.96286	3.18309	1.86922	2.61767	75.7392	66.5598	0.189024	0.688564	0.986237	64.5442	94.7693	-0.560215	0.113818	0.572305	74.0651	95.4387	-0.366855	0.41874	0.999936	AT1G50590	NC_003070.9	18732378	18734199	-	1452	protein_coding	RmlC-like cupins superfamily protein && sp|Q9LPS9|PRNL1_ARATH Pirin-like protein At1g50590 OS=Arabidopsis thaliana OX=3702 GN=At1g50590 PE=2 SV=1 && -	-
826647	47	66	93	83	89	90	58	100	77	0.927201	1.37161	1.87709	1.60745	1.85761	1.52186	1.24657	1.63853	1.57361	86.6823	77.4499	0.158414	0.622424	0.976774	75.0691	70.2549	0.0976854	0.799446	0.958302	84.6134	70.8225	0.256033	0.50688	0.999936	AT4G10550	NC_003075.7	6516424	6520322	-	2906	protein_coding	Subtilase family protein && sp|Q8L7I2|SBT36_ARATH Subtilisin-like protease SBT3.6 OS=Arabidopsis thaliana OX=3702 GN=SBT3.6 PE=2 SV=1 && PF05922:Peptidase inhibitor I9|PF17766:Fibronectin type-III domain|PF02225:PA domain|PF00082:Subtilase family	HB-other
838121	53	94	73	123	63	86	66	83	61	1.14744	2.14384	1.61697	2.61422	1.44306	1.59591	1.55672	1.49249	1.36809	89.4629	69.9149	0.355723	0.332831	0.889357	67.7688	75.2924	-0.150897	0.682026	0.928869	87.4162	75.8757	0.205009	0.621988	0.999936	ECB2	NC_003070.9	5329064	5331711	+	2648	protein_coding	Tetratricopeptide repeat (TPR)-like superfamily protein && sp|Q9M9E2|PPR45_ARATH Pentatricopeptide repeat-containing protein At1g15510, chloroplastic OS=Arabidopsis thaliana OX=3702 GN=PCMP-H73 PE=1 SV=1 && PF14432:DYW family of nucleic acid deaminases|PF13041:PPR repeat family	bHLH
842593	71	96	65	51	64	84	111	79	81	5.19838	7.40443	4.86909	3.66576	4.95768	5.27164	8.8541	4.80415	6.14363	65.0957	92.665	-0.504785	0.184014	0.78829	89.8545	79.2844	0.17722	0.637784	0.918097	63.5004	79.8638	-0.329153	0.377463	0.999936	AT1G62920	NC_003070.9	23304313	23306374	+	783	protein_coding	proteasome maturation factor && - && -	-
844256	44	90	62	91	49	137	65	108	56	0.887877	1.91317	1.28002	1.80271	1.04613	2.36961	1.42898	1.8101	1.17063	88.6522	74.8873	0.244321	0.548864	0.961415	72.5623	67.1691	0.115307	0.778797	0.952859	86.5033	67.6926	0.35756	0.438339	0.999936	AT1G79150	NC_003070.9	29772510	29778016	-	2841	protein_coding	binding protein && sp|Q6DRN3|NOC3L_DANRE Nucleolar complex protein 3 homolog OS=Danio rerio OX=7955 GN=noc3l PE=2 SV=1 && PF03914:CBF/Mak21 family|PF07540:Nucleolar complex-associated protein	-
819276	40	77	34	41	80	139	61	126	104	1.55047	3.14416	1.34836	1.56017	3.28082	4.61822	2.576	4.05652	4.17606	83.7481	95.5566	-0.189637	0.671868	0.983078	92.6215	51.8065	0.841253	0.0566486	0.435901	81.6101	52.1894	0.647699	0.226035	0.999936	AT2G46640	NC_003071.7	19148662	19151080	+	1479	protein_coding	NAD-dependent protein deacetylase HST1-like protein && sp|F4IJ79|TAC1_ARATH Protein TILLER ANGLE CONTROL 1 OS=Arabidopsis thaliana OX=3702 GN=TAC1 PE=2 SV=1 && -	-
819381	94	61	49	84	87	134	41	88	64	1.53093	1.04657	0.816488	1.34305	1.49912	1.87064	0.727486	1.19039	1.07979	99.2402	63.0751	0.6509	0.0680458	0.584347	61.1298	69.2763	-0.177475	0.663443	0.924106	96.8156	69.7227	0.474288	0.210796	0.999936	AT2G47680	NC_003071.7	19545656	19551171	-	3520	protein_coding	zinc finger (CCCH type) helicase family protein && sp|O22243|C3H31_ARATH DExH-box ATP-dependent RNA helicase DExH8 OS=Arabidopsis thaliana OX=3702 GN=At2g47680 PE=2 SV=2 && PF00270:DEAD/DEAH box helicase|PF00271:Helicase conserved C-terminal domain	C3H
836125	61	71	69	116	41	97	97	75	75	3.0173	3.69962	3.4919	5.63288	2.14566	4.1126	5.22723	3.08126	3.84308	82.3533	84.1724	-0.0268585	0.950646	0.999861	81.6168	68.5494	0.247759	0.486535	0.864033	80.4568	69.0609	0.222349	0.609791	0.999936	AT5G60030	NC_003076.8	24171888	24173046	-	1159	protein_coding	hypothetical protein && - && -	-
836536	83	56	86	77	74	105	71	110	40	2.55409	1.81534	2.70759	2.32613	2.40924	2.76952	2.38028	2.81145	1.27511	83.6307	72.0173	0.213021	0.587477	0.970044	69.7667	76.3814	-0.12785	0.754516	0.948181	81.6092	76.9331	0.085581	0.801513	0.999936	AT5G64150	NC_003076.8	25668755	25671218	-	1863	protein_coding	RNA methyltransferase family protein && sp|P74003|PRMC_SYNY3 Release factor glutamine methyltransferase OS=Synechocystis sp. (strain PCC 6803 / Kazusa) OX=1111708 GN=prmC PE=3 SV=1 && PF06325:Ribosomal protein L11 methyltransferase (PrmA)	HSF
837350	92	130	77	80	37	54	61	89	81	2.14226	3.18887	1.83442	1.82876	0.911537	1.07779	1.54748	1.72129	1.95388	56.1721	76.8561	-0.452175	0.260135	0.847542	74.5074	102.253	-0.455762	0.191977	0.672623	54.893	102.994	-0.907314	0.0335489	0.677362	NVL	NC_003070.9	2614774	2618823	+	2462	protein_coding	no vein-like protein && sp|A0A1P8ARG1|NVL_ARATH Protein NO VEIN-LIKE OS=Arabidopsis thaliana OX=3702 GN=NVL PE=4 SV=1 && PF13020:Domain of unknown function (DUF3883)	FAR1
816581	76	87	53	93	37	108	88	106	53	2.90271	3.50042	2.07106	3.48705	1.49514	3.53566	3.66172	3.36261	2.09699	76.4241	81.8352	-0.0960176	0.826979	0.996639	79.3029	73.7373	0.106122	0.782988	0.953682	74.6137	74.2536	0.0102368	0.981966	0.999936	NFD6	NC_003071.7	8865016	8866791	+	1501	protein_coding	nuclear fusion defective 6 && sp|Q93ZJ3|NFD6_ARATH Protein NUCLEAR FUSION DEFECTIVE 6, mitochondrial OS=Arabidopsis thaliana OX=3702 GN=NFD6 PE=3 SV=1 && -	-
819708	60	53	78	124	54	70	73	114	75	1.07491	1.00025	1.42969	2.18086	1.02354	1.07492	1.42481	1.69631	1.39192	81.8164	86.3244	-0.0791786	0.843337	0.998071	83.6618	64.9578	0.366817	0.277019	0.750469	79.9787	65.4485	0.288606	0.509859	0.999936	AT3G05430	NC_003074.8	1567624	1571218	+	3200	protein_coding	Tudor/PWWP/MBT superfamily protein && - && PF00855:PWWP domain	MYB
817080	51	68	88	79	101	99	63	84	67	1.02877	1.445	1.81616	1.56444	2.15555	1.71174	1.38452	1.40736	1.40008	92.3535	71.2097	0.373262	0.245591	0.833883	69.0272	70.5963	-0.0319739	0.929184	0.986507	90.1255	71.1561	0.340197	0.35823	0.999936	AT2G25420	NC_003071.7	10816749	10821168	+	2842	protein_coding	transducin family protein / WD-40 repeat family protein && sp|Q27GK7|TPR4_ARATH Topless-related protein 4 OS=Arabidopsis thaliana OX=3702 GN=TPR4 PE=1 SV=2 && -	-
834223	36	85	100	35	63	24	76	174	107	1.67655	4.17006	4.76473	1.60017	3.10415	0.958034	3.85602	6.73042	5.16211	41.7082	115.889	-1.4841	0.00189451	0.0923573	112.295	75.6125	0.573487	0.193472	0.674978	40.7219	76.2479	-0.90983	0.117424	0.957883	PER64	NC_003076.8	16852628	16854224	+	1231	protein_coding	Peroxidase superfamily protein && sp|Q43872|PER64_ARATH Peroxidase 64 OS=Arabidopsis thaliana OX=3702 GN=PER64 PE=1 SV=1 && PF00141:Peroxidase	MYB_related
842203	63	43	22	50	132	174	27	89	99	1.72396	1.23956	0.615936	1.3432	3.82165	4.08125	0.804939	2.02282	2.80642	115.976	70.5576	0.715818	0.183083	0.787941	68.4076	43.5025	0.654202	0.243594	0.728128	113.019	43.7693	1.36862	0.0122954	0.460519	ZF14	NC_003070.9	21652988	21655439	+	2095	protein_coding	MATE efflux family protein && sp|Q9SLV0|DTX48_ARATH Protein DETOXIFICATION 48 OS=Arabidopsis thaliana OX=3702 GN=DTX48 PE=2 SV=1 && PF01554:MatE	HD-ZIP
840380	71	55	111	52	64	95	87	97	66	3.24847	2.6509	5.19599	2.33565	3.09806	3.72564	4.33662	3.68614	3.1282	68.6685	83.5125	-0.279708	0.433671	0.926889	80.9474	80.4929	0.00703602	0.985156	0.997245	66.9751	81.1178	-0.275134	0.504586	0.999936	GRF11	NC_003070.9	12743722	12745748	-	1253	protein_coding	general regulatory factor 11 && sp|Q9S9Z8|14311_ARATH 14-3-3-like protein GF14 omicron OS=Arabidopsis thaliana OX=3702 GN=GRF11 PE=2 SV=2 && PF00244:14-3-3 protein	B3
2745593	116	80	91	57	40	59	55	142	58	6.48792	4.71355	5.20732	3.12973	2.36699	2.8285	3.35137	6.59653	3.36052	51.0225	81.549	-0.680972	0.106611	0.684415	78.9889	97.4775	-0.297474	0.444583	0.847555	49.8162	98.1501	-0.977534	0.00506156	0.312085	AT2G47485	NC_003071.7	19485809	19486833	+	1025	protein_coding	hypothetical protein && - && -	C3H
820963	28	140	73	38	181	55	76	50	57	1.18378	6.2352	3.15762	1.57717	8.09616	1.99311	3.50056	1.75574	2.49642	94.7466	62.8282	0.592209	0.331806	0.888766	60.9277	83.0715	-0.449218	0.428503	0.840714	92.415	83.7606	0.140427	0.844691	0.999936	AT3G17060	NC_003074.8	5816672	5818498	-	1356	protein_coding	Pectin lyase-like superfamily protein && sp|Q9LSP1|PME67_ARATH Probable pectinesterase 67 OS=Arabidopsis thaliana OX=3702 GN=PME67 PE=2 SV=1 && PF01095:Pectinesterase	G2-like
824357	98	76	73	91	71	79	65	83	62	2.92006	2.38556	2.22543	2.6619	2.23828	2.01767	2.11004	2.05411	1.91376	79.5819	69.8966	0.186084	0.56955	0.966358	67.7517	83.9856	-0.31019	0.33588	0.790485	77.7185	84.5642	-0.12332	0.710156	0.999936	AT3G51940	NC_003074.8	19273339	19275338	-	1924	protein_coding	oxidoreductase/transition metal ion-binding protein && - && -	-
838536	92	151	72	30	120	33	94	31	73	7.7791	13.4502	6.22873	2.49028	10.7352	2.39173	8.65928	2.17712	6.39433	63.4076	69.8119	-0.1391	0.83653	0.997869	67.7325	107.915	-0.677222	0.192434	0.673398	61.8611	108.699	-0.817102	0.189954	0.999936	AT1G19500	NC_003070.9	6754665	6755684	-	678	protein_coding	hypothetical protein && - && -	bZIP
815890	66	91	64	68	74	83	95	86	69	1.4343	2.08328	1.42299	1.45074	1.70144	1.54608	2.24922	1.5523	1.55337	74.138	84.4295	-0.185329	0.584246	0.970044	81.8507	75.5283	0.114102	0.74972	0.947436	72.3557	76.0847	-0.0723045	0.83657	0.999936	MCM9	NC_003071.7	5909100	5914374	+	2638	protein_coding	minichromosome maintenance 9 && sp|F4IFF3|MCM9_ARATH Probable DNA helicase MCM9 OS=Arabidopsis thaliana OX=3702 GN=MCM9 PE=3 SV=1 && PF17855:MCM AAA-lid domain|PF17207:MCM OB domain|PF00493:MCM P-loop domain	-
818346	74	83	71	99	32	117	31	125	64	1.72312	2.03597	1.69148	2.2631	0.788356	2.33521	0.786424	2.41754	1.54381	79.2666	69.8814	0.179724	0.738268	0.991038	67.6922	77.7617	-0.193197	0.665285	0.924106	77.3893	78.3283	-0.0139833	0.976089	0.999936	AT2G37690	NC_003071.7	15805659	15810552	+	2462	protein_coding	phosphoribosylaminoimidazole carboxylase%2C putative / AIR carboxylase && sp|P55195|PUR6_VIGAC Phosphoribosylaminoimidazole carboxylase, chloroplastic (Fragment) OS=Vigna aconitifolia OX=3918 GN=PURKE PE=2 SV=1 && PF00731:AIR carboxylase|PF02222:ATP-grasp domain|PF17769:Phosphoribosylaminoimidazole carboxylase C-terminal domain	bHLH
828238	65	65	45	92	83	94	69	108	75	1.39564	1.47023	0.988548	1.93924	1.8855	1.72999	1.61407	1.92603	1.66821	88.6955	83.123	0.0904706	0.766476	0.993621	80.5627	59.6584	0.435567	0.209645	0.692276	86.592	60.0719	0.527103	0.128122	0.980346	APC4	NC_003075.7	11450552	11456007	+	2670	protein_coding	Transducin/WD40 repeat-like superfamily protein && sp|O65418|APC4_ARATH Anaphase-promoting complex subunit 4 OS=Arabidopsis thaliana OX=3702 GN=APC4 PE=2 SV=2 && PF12894:Anaphase-promoting complex subunit 4 WD40 domain|PF12896:Anaphase-promoting complex, cyclosome, subunit 4	B3
834463	50	81	112	81	29	84	99	90	70	1.27738	2.17994	2.92747	2.03151	0.783855	1.83943	2.75547	1.90972	1.85258	62.4278	87.4162	-0.480585	0.274001	0.85441	84.7443	82.9388	0.0294894	0.941646	0.987956	60.9643	83.6198	-0.452885	0.362726	0.999936	PHT4%3B6	NC_003076.8	17874734	17877658	-	2244	protein_coding	phosphate transporter 4%3B6 && sp|Q9FKV1|ANTR5_ARATH Probable anion transporter 5 OS=Arabidopsis thaliana OX=3702 GN=ANTR5 PE=2 SV=1 && -	MYB_related
836060	48	49	68	79	88	97	101	91	75	3.27983	3.52709	4.75383	5.29933	6.36182	5.68117	7.5187	5.16453	5.30886	87.0376	90.2218	-0.0495988	0.879213	0.998958	87.4678	56.1731	0.63623	0.0789109	0.496097	84.944	56.6044	0.584975	0.0957428	0.913363	AT5G59410	NC_003076.8	23959573	23960988	-	839	protein_coding	Rab5-interacting family protein && - && PF07019:Rab5-interacting protein (Rab5ip)	-
842387	85	74	57	88	78	79	53	85	96	2.54328	2.33248	1.74492	2.5849	2.46922	2.02609	1.72768	2.11239	2.97562	81.1214	78.0553	0.0543231	0.87917	0.998958	75.6838	73.5374	0.0412614	0.911587	0.983595	79.2131	74.0401	0.095714	0.782054	0.999936	IRT3	NC_003070.9	22445299	22447299	-	1916	protein_coding	iron regulated transporter 3 && sp|Q8LE59|IRT3_ARATH Fe(2+) transport protein 3, chloroplastic OS=Arabidopsis thaliana OX=3702 GN=IRT3 PE=2 SV=3 && PF02535:ZIP Zinc transporter	ERF
820691	50	116	48	30	51	119	130	90	61	1.43969	3.51859	1.41406	0.848019	1.55367	2.937	4.07808	2.1524	1.81953	63.628	95.7894	-0.584878	0.260004	0.84738	92.8619	73.5368	0.335608	0.494569	0.86799	61.9874	74.0915	-0.253529	0.66059	0.999936	CYP72A9	NC_003074.8	4917327	4919702	+	1991	protein_coding	cytochrome P450%2C family 72%2C subfamily A%2C polypeptide 9 && sp|Q9LUC5|C7A15_ARATH Cytochrome P450 72A15 OS=Arabidopsis thaliana OX=3702 GN=CYP72A15 PE=2 SV=1 && PF00067:Cytochrome P450	bHLH
838839	70	36	234	51	19	52	111	69	52	2.60754	1.41269	8.91813	1.86504	0.748817	1.66032	4.50472	2.13482	2.00663	39.3141	79.5248	-1.00973	0.0482909	0.516301	77.1014	115.134	-0.580634	0.347483	0.79812	38.3934	116.139	-1.59494	0.0171091	0.518361	AT1G22330	NC_003070.9	7886323	7889534	+	1539	protein_coding	RNA-binding (RRM/RBD/RNP motifs) family protein && sp|Q9M1S3|ARP1_ARATH Probable RNA-binding protein ARP1 OS=Arabidopsis thaliana OX=3702 GN=ARP1 PE=2 SV=1 && PF00076:RNA recognition motif. (a.k.a. RRM, RBD, or RNP domain)	G2-like
816287	89	73	125	39	40	137	40	91	59	1.81833	1.57115	2.61288	0.782227	0.864635	2.39917	0.89034	1.5442	1.24872	67.9435	61.7819	0.138986	0.789662	0.995635	59.8691	97.5344	-0.699331	0.0656795	0.464822	66.1965	98.2792	-0.565397	0.268847	0.999936	MCA2	NC_003071.7	7724406	7727503	-	2806	protein_coding	PLAC8 family protein && sp|Q3EBY6|MCAC2_ARATH Protein MID1-COMPLEMENTING ACTIVITY 2 OS=Arabidopsis thaliana OX=3702 GN=MCA2 PE=2 SV=1 && PF04749:PLAC8 family	-
817035	68	59	91	67	120	46	47	87	108	1.53418	1.40226	2.10055	1.48397	2.86442	0.889572	1.15525	1.63029	2.52418	79.6401	80.6449	-0.0220189	0.964932	0.999861	78.2007	74.1252	0.0769875	0.849342	0.96942	77.757	74.6875	0.0539248	0.912499	0.999936	AT2G24960	NC_003071.7	10617116	10620034	+	2541	protein_coding	Myb/SANT-like DNA-binding domain protein && - && PF12776:Myb/SANT-like DNA-binding domain	NF-YC
819950	60	62	54	89	63	109	60	115	81	3.32661	3.6212	3.06316	4.84424	3.69556	5.18005	3.62422	5.29576	4.65228	84.8317	83.8878	0.0151202	0.96435	0.999861	81.3005	59.9873	0.442159	0.196667	0.677639	82.8023	60.4189	0.457128	0.184597	0.999936	AT3G07590	NC_003074.8	2423051	2424594	+	1034	protein_coding	Small nuclear ribonucleoprotein family protein && sp|Q9SSF1|SMD1A_ARATH Small nuclear ribonucleoprotein SmD1a OS=Arabidopsis thaliana OX=3702 GN=SMD1A PE=3 SV=1 && PF01423:LSM domain	MYB_related
831845	24	76	105	66	55	86	87	150	44	0.743321	2.47964	3.3272	2.00675	1.80226	2.28307	2.9356	3.85865	1.41172	67.4413	90.7992	-0.431083	0.316012	0.883154	87.9457	70.1533	0.328545	0.55784	0.890445	65.8182	70.7681	-0.10313	0.848431	0.999936	PCS1	NC_003076.8	435168	437018	+	1851	protein_coding	Eukaryotic aspartyl protease family protein && sp|Q9LZL3|PCS1L_ARATH Aspartic proteinase PCS1 OS=Arabidopsis thaliana OX=3702 GN=PCS1 PE=2 SV=1 && PF14541:Xylanase inhibitor C-terminal|PF14543:Xylanase inhibitor N-terminal	G2-like
835187	74	52	68	83	82	86	82	65	101	3.04109	2.25118	2.85911	3.34857	3.56533	3.02937	3.67133	2.21866	4.29981	82.9596	84.9548	-0.0307065	0.933068	0.999861	82.4017	65.889	0.31774	0.40838	0.831983	80.9875	66.3561	0.285429	0.395012	0.999936	AT5G51130	NC_003076.8	20781658	20784071	+	1395	protein_coding	S-adenosyl-L-methionine-dependent methyltransferases superfamily protein && sp|Q6NPC9|BIN3D_ARATH Probable RNA methyltransferase At5g51130 OS=Arabidopsis thaliana OX=3702 GN=At5g51130 PE=2 SV=1 && PF06859:Bicoid-interacting protein 3 (Bin3)	-
817692	69	75	88	85	39	100	54	119	63	1.44157	1.65067	1.88103	1.74337	0.862067	1.79079	1.22912	2.06497	1.36351	72.1144	76.3999	-0.0840492	0.842771	0.998071	74.0217	79.047	-0.0891075	0.804202	0.959401	70.4021	79.6456	-0.17443	0.66764	0.999936	emb1381	NC_003071.7	13361502	13365800	+	2744	protein_coding	embryo defective 1381 && - && -	LBD
5008088	38	70	77	62	67	100	79	126	73	2.40186	4.66093	4.97944	3.84716	4.48052	5.41777	5.44005	6.61476	4.77988	74.584	91.271	-0.291984	0.385085	0.912155	88.4463	63.2413	0.486676	0.214733	0.698483	72.7601	63.7543	0.192821	0.6445	0.999936	AT3G55490	NC_003074.8	20571976	20573725	-	907	protein_coding	GINS complex protein && sp|P0CQ33|PSF3_CRYNB DNA replication complex GINS protein PSF3 OS=Cryptococcus neoformans var. neoformans serotype D (strain B-3501A) OX=283643 GN=PSF3 PE=3 SV=1 && PF05916:GINS complex protein	-
827021	58	57	96	86	74	110	60	80	71	2.67503	2.7694	4.52998	3.89388	3.61095	4.3486	3.01483	3.06457	3.39226	88.12	70.3707	0.326384	0.300151	0.874643	68.22	71.7842	-0.0739939	0.840555	0.967222	86.0013	72.348	0.250452	0.495582	0.999936	WRNEXO	NC_003075.7	8023237	8025592	-	1243	protein_coding	Werner syndrome-like exonuclease && sp|Q84LH3|WEX_ARATH Werner Syndrome-like exonuclease OS=Arabidopsis thaliana OX=3702 GN=WEX PE=1 SV=1 && PF01612:3'-5' exonuclease	B3
832651	56	56	61	43	54	139	71	83	129	1.36846	1.44159	1.5251	1.03156	1.39613	2.91149	1.89023	1.68462	3.2656	74.9642	95.914	-0.350376	0.462772	0.935449	93.0297	58.9219	0.656575	0.0874216	0.518325	73.0492	59.3568	0.303572	0.521419	0.999936	AT5G25820	NC_003076.8	8997100	9000345	-	2346	protein_coding	Exostosin family protein && sp|Q9FFN2|GLYT3_ARATH Probable glycosyltransferase At5g03795 OS=Arabidopsis thaliana OX=3702 GN=At5g03795 PE=3 SV=2 && PF03016:Exostosin family	NAC
820027	77	60	100	89	81	62	45	98	79	1.28998	1.0589	1.71402	1.46375	1.43571	0.890307	0.821327	1.36363	1.37104	77.5442	72.7393	0.0866709	0.824933	0.996563	70.5027	80.5209	-0.18905	0.618557	0.910287	75.7447	81.1274	-0.102285	0.791722	0.999936	SIEL	NC_003074.8	2671052	2675333	+	3422	protein_coding	ARM repeat superfamily protein && sp|Q8VZA0|SIEL_ARATH Protein SIEL OS=Arabidopsis thaliana OX=3702 GN=SIEL PE=1 SV=1 && -	-
827455	72	50	78	64	55	111	74	130	57	3.07118	2.24674	3.40402	2.68001	2.48213	4.05837	3.43887	4.60569	2.51871	74.1285	84.8661	-0.195346	0.61814	0.975687	82.2193	67.9064	0.27907	0.462596	0.854274	72.3089	68.4011	0.0830185	0.830954	0.999936	AT4G17440	NC_003075.7	9727687	9729366	+	1344	protein_coding	chromogranin (DUF1639) && - && PF07797:Protein of unknown function (DUF1639)	-
6240988	66	56	79	66	66	63	116	104	74	3.27026	2.92305	4.00489	3.21045	3.45996	2.67569	6.26193	4.28007	3.79839	64.672	99.1664	-0.616726	0.0820391	0.621829	96.1302	68.3466	0.489607	0.166646	0.647096	63.1416	68.8558	-0.127555	0.719924	0.999936	AT2G39445	NC_003071.7	16469779	16471274	-	1157	protein_coding	Phosphatidylinositol N-acetylglucosaminyltransferase%2C GPI19/PIG-P subunit && sp|O64792|PIGP_ARATH Phosphatidylinositol N-acetylglucosaminyltransferase subunit P OS=Arabidopsis thaliana OX=3702 GN=At1g61280 PE=2 SV=1 && PF08510:PIG-P	FAR1
818643	88	96	88	119	74	73	37	68	47	2.53896	2.9178	2.59765	3.37058	2.25889	1.80531	1.16302	1.62953	1.40476	88.2955	49.8532	0.819681	0.0381406	0.466599	48.3153	92.7342	-0.935468	0.00565986	0.154308	86.2825	93.4129	-0.116046	0.749233	0.999936	AT2G40480	NC_003071.7	16910167	16912616	+	1987	protein_coding	WEB family protein (DUF827) && sp|Q5XVC7|Y2048_ARATH WEB family protein At2g40480 OS=Arabidopsis thaliana OX=3702 GN=At2g40480 PE=2 SV=1 && PF05701:Weak chloroplast movement under blue light	-
841577	59	77	62	66	92	112	78	72	71	1.60303	2.20389	1.72348	1.76042	2.64464	2.60834	2.30885	1.6248	1.99838	88.5479	74.8088	0.246829	0.48139	0.941922	72.5341	67.6152	0.098483	0.778918	0.952859	86.3728	68.117	0.343559	0.340134	0.999936	AT1G51520	NC_003070.9	19106687	19109648	+	2110	protein_coding	RNA-binding (RRM/RBD/RNP motifs) family protein && sp|Q94CJ8|C3H55_ARATH Zinc finger CCCH domain-containing protein 55 OS=Arabidopsis thaliana OX=3702 GN=At5g12440 PE=2 SV=3 && -	C3H
821850	38	71	108	101	75	94	64	84	54	0.381521	0.750938	1.10939	0.995499	0.796683	0.808946	0.700047	0.700478	0.561642	88.8042	66.9691	0.405964	0.215465	0.813178	64.9059	74.0833	-0.189875	0.66913	0.925829	86.7177	74.709	0.215433	0.630021	0.999936	NET1A	NC_003074.8	8052219	8058782	-	5710	protein_coding	Kinase interacting (KIP1-like) family protein && sp|Q9LUI2|NET1A_ARATH Protein NETWORKED 1A OS=Arabidopsis thaliana OX=3702 GN=NET1A PE=1 SV=1 && PF07765:KIP1-like protein	MYB_related
827070	50	73	98	87	65	70	69	113	64	1.25721	1.93361	2.52109	2.14753	1.72918	1.50866	1.89016	2.35991	1.66704	73.41	80.6431	-0.139904	0.686668	0.985878	78.1452	75.3987	0.0544885	0.886758	0.977527	71.7008	76.0072	-0.0847659	0.832485	0.999936	AT4G14290	NC_003075.7	8225294	8230299	-	2280	protein_coding	alpha/beta-Hydrolases superfamily protein && - && PF12146:Serine aminopeptidase, S33	FAR1
827085	37	4	4	43	1	572	2	26	0	0.657112	0.0748356	0.0726814	0.749705	0.01879	8.70744	0.0386972	0.383523	0	183.13	8.15114	4.48387	0.0530693	0.531809	7.87902	15.086	-0.9209	0.501686	0.871479	178.077	15.1502	3.55469	0.0584289	0.810585	ACD6	NC_003075.7	8294165	8299195	+	3228	protein_coding	ankyrin repeat family protein && sp|Q8LPS2|ACD6_ARATH Protein ACCELERATED CELL DEATH 6 OS=Arabidopsis thaliana OX=3702 GN=ACD6 PE=1 SV=1 && PF12796:Ankyrin repeats (3 copies)|PF13962:Domain of unknown function	NAC
825412	126	88	103	82	58	57	54	76	44	3.59552	2.64536	3.00714	2.29715	1.75109	1.39419	1.67879	1.80129	1.30069	65.3619	57.4102	0.183423	0.635853	0.978892	55.6359	107.673	-0.950499	0.00433479	0.136271	63.8555	108.422	-0.766487	0.0306934	0.66738	TBL6	NC_003074.8	23086989	23089357	-	2009	protein_coding	TRICHOME BIREFRINGENCE-LIKE 6 && sp|Q9LZQ1|TBL6_ARATH Protein trichome birefringence-like 6 OS=Arabidopsis thaliana OX=3702 GN=TBL6 PE=2 SV=1 && PF14416:PMR5 N terminal Domain|PF13839:GDSL/SGNH-like Acyl-Esterase family found in Pmr5 and Cas1p	BES1
831233	68	57	77	80	93	88	86	70	69	2.02828	1.79103	2.34982	2.34257	2.93488	2.24987	2.79466	1.73419	2.13205	86.5423	76.5145	0.180243	0.604925	0.973057	74.1898	68.6865	0.10659	0.765461	0.950425	84.4724	69.1935	0.28561	0.396669	0.999936	XTH5	NC_003076.8	4474922	4477090	-	1922	protein_coding	xyloglucan endotransglucosylase/hydrolase 5 && sp|Q9XIW1|XTH5_ARATH Probable xyloglucan endotransglucosylase/hydrolase protein 5 OS=Arabidopsis thaliana OX=3702 GN=XTH5 PE=2 SV=1 && PF06955:Xyloglucan endo-transglycosylase (XET) C-terminus|PF00722:Glycosyl hydrolases family 16	bHLH
843107	71	75	12	87	97	155	29	73	88	3.3146	3.68846	0.573165	3.98728	4.79108	6.20242	1.47497	2.83058	4.25585	110.063	62.8431	0.808269	0.063448	0.568316	60.935	53.9919	0.175442	0.786734	0.954586	107.354	54.3234	0.983616	0.0986123	0.920176	SUFE2	NC_003070.9	25426234	25427461	+	1228	protein_coding	sulfur E2 && sp|Q9FXE3|SUFE2_ARATH SufE-like protein 2, chloroplastic OS=Arabidopsis thaliana OX=3702 GN=SUFE2 PE=2 SV=1 && PF02657:Fe-S metabolism associated domain	-
843651	73	59	54	94	55	94	59	121	78	6.20918	5.28657	4.69927	7.84917	4.94952	6.85324	5.46733	8.54824	6.87284	79.1844	84.1588	-0.0898781	0.802822	0.996315	81.555	63.2692	0.369916	0.295359	0.762371	77.322	63.7057	0.280709	0.44331	0.999936	BNS	NC_003070.9	27516572	27517882	-	674	protein_coding	bonsai && sp|Q8L981|APC13_ARATH Anaphase-promoting complex subunit 13 OS=Arabidopsis thaliana OX=3702 GN=APC13 PE=1 SV=1 && -	ERF
821215	83	33	48	82	69	120	89	87	76	4.80634	2.01308	2.84382	4.66159	4.22741	5.95626	5.61485	4.18442	4.55911	87.9038	84.9598	0.0543607	0.869122	0.998958	82.3681	55.4651	0.567426	0.176787	0.657439	85.7714	55.8162	0.619912	0.153306	0.999936	AT3G03590	NC_003074.8	865122	867008	-	990	protein_coding	SWIB/MDM2 domain superfamily protein && - && PF02201:SWIB/MDM2 domain	bHLH
821700	63	51	74	52	51	90	86	147	73	2.38554	2.03435	2.86683	1.93301	2.04317	2.92109	3.54777	4.6232	2.86351	62.4697	99.8639	-0.67639	0.0655565	0.575634	96.7592	63.9034	0.601246	0.0877226	0.518375	60.9357	64.3773	-0.0763827	0.8418	0.999936	AT3G21465	NC_003074.8	7560688	7563472	+	1514	protein_coding	adenylyl cyclase && - && -	-
824420	77	112	73	106	103	63	43	74	36	3.38261	5.1831	3.28102	4.57142	4.78726	2.37224	2.05798	2.70005	1.6383	91.5387	49.8969	0.868317	0.0400012	0.475605	48.3448	89.5954	-0.884343	0.0230624	0.302498	89.427	90.2553	-0.0157421	0.9695	0.999936	OFP18	NC_003074.8	19488546	19489893	-	1305	protein_coding	ovate family protein 18 && sp|Q9SVD5|OFP18_ARATH Transcription repressor OFP18 OS=Arabidopsis thaliana OX=3702 GN=OFP18 PE=2 SV=1 && PF04844:Transcriptional repressor, ovate	-
825467	55	73	55	123	52	92	62	111	64	6.448	9.01563	6.59706	14.1564	6.44993	9.245	7.91892	10.8085	7.77272	87.2288	77.4615	0.169464	0.670049	0.983007	75.0609	62.512	0.268365	0.455088	0.851985	85.2315	62.9734	0.438017	0.297494	0.999936	AT3G62920	NC_003074.8	23260597	23261297	+	489	protein_coding	zinc metalloproteinase aureolysin && - && -	C3H
826748	72	94	65	58	68	61	97	86	86	1.62187	2.2306	1.49804	1.28261	1.62062	1.1778	2.3805	1.60902	2.00684	62.1281	91.2092	-0.553557	0.113776	0.701786	88.4374	78.9172	0.161747	0.640021	0.918653	60.6457	79.4919	-0.392348	0.286199	0.999936	AT4G11440	NC_003075.7	6955534	6958895	+	2545	protein_coding	Mitochondrial substrate carrier family protein && sp|Q9FHX2|MFL1_ARATH Protein MITOFERRINLIKE 1, chloroplastic OS=Arabidopsis thaliana OX=3702 GN=MFL1 PE=2 SV=1 && PF00153:Mitochondrial carrier protein	B3
830286	53	32	106	63	85	86	81	103	78	2.02426	1.28751	4.14211	2.36219	3.43478	2.81544	3.37045	3.26744	3.08614	77.3443	87.2414	-0.175235	0.589202	0.97047	84.5651	64.7462	0.384544	0.39987	0.827027	75.4683	65.2686	0.208333	0.6724	0.999936	AT5G04070	NC_003076.8	1102071	1104446	+	1501	protein_coding	NAD(P)-binding Rossmann-fold superfamily protein && sp|A2RVM0|TIC32_ARATH Short-chain dehydrogenase TIC 32, chloroplastic OS=Arabidopsis thaliana OX=3702 GN=TIC32 PE=2 SV=1 && PF00106:short chain dehydrogenase	C2H2
836248	38	50	77	56	30	154	98	117	67	1.11546	1.54614	2.31252	1.61377	0.931707	3.87477	3.13406	2.85256	2.03739	75.0108	93.668	-0.315653	0.538787	0.958911	90.778	56.2365	0.691259	0.0837533	0.508015	73.1075	56.6922	0.371108	0.521283	0.999936	PIF7	NC_003076.8	24638491	24640765	-	1953	protein_coding	phytochrome-interacting factor7 && sp|Q570R7|PIF7_ARATH Transcription factor PIF7 OS=Arabidopsis thaliana OX=3702 GN=BHLH72 PE=1 SV=2 && PF00010:Helix-loop-helix DNA-binding domain	bHLH
837775	94	64	34	59	60	146	44	131	54	1.52703	1.09524	0.565098	0.940927	1.03124	2.03296	0.778726	1.76755	0.908749	84.5712	72.892	0.212083	0.654399	0.980677	70.6005	65.2504	0.118396	0.811186	0.961231	82.4447	65.6522	0.330963	0.510371	0.999936	RPS5	NC_003070.9	4144257	4147939	+	3529	protein_coding	Disease resistance protein (CC-NBS-LRR class) family && sp|O64973|RPS5_ARATH Disease resistance protein RPS5 OS=Arabidopsis thaliana OX=3702 GN=RPS5 PE=1 SV=2 && PF00931:NB-ARC domain|PF13855:Leucine rich repeat	WRKY
844082	75	85	145	60	38	86	50	83	64	0.591098	0.705712	1.16921	0.464231	0.316862	0.580969	0.429319	0.54332	0.522527	59.2476	65.0094	-0.131311	0.737361	0.991038	63.0117	103.84	-0.718866	0.057071	0.437099	57.8154	104.676	-0.852679	0.0446417	0.750088	AT1G77460	NC_003070.9	29103608	29111956	+	7274	protein_coding	CELLULOSE SYNTHASE INTERACTIVE 3 && sp|F4I718|CSI3_ARATH Protein CELLULOSE SYNTHASE INTERACTIVE 3 OS=Arabidopsis thaliana OX=3702 GN=CSI3 PE=1 SV=1 && PF00514:Armadillo/beta-catenin-like repeat|PF00168:C2 domain	-
821667	96	211	29	53	51	60	41	66	79	4.28959	9.93202	1.32577	2.3249	2.41104	2.29801	1.99591	2.44945	3.65681	53.9755	62.1331	-0.203039	0.60954	0.973655	60.2486	115.71	-0.941158	0.12032	0.582042	52.6861	116.518	-1.1447	0.0641776	0.827715	BBX32	NC_003074.8	7412445	7413727	-	1283	protein_coding	B-box 32 && sp|Q9LJB7|BBX32_ARATH B-box zinc finger protein 32 OS=Arabidopsis thaliana OX=3702 GN=BBX32 PE=1 SV=1 && -	DBB
827142	73	68	80	97	76	54	72	105	61	1.83552	1.80118	2.05803	2.39438	2.0218	1.16382	1.97234	2.19283	1.5889	76.054	78.4194	-0.0489083	0.900502	0.998958	75.9949	75.2209	0.0170189	0.958378	0.992113	74.3173	75.7752	-0.0313328	0.936625	0.999936	LOI1	NC_003075.7	8513807	8516360	+	2280	protein_coding	Pentatricopeptide repeat (PPR) superfamily protein && sp|Q0WSH6|PP312_ARATH Pentatricopeptide repeat-containing protein At4g14850 OS=Arabidopsis thaliana OX=3702 GN=LOI1 PE=1 SV=1 && PF14432:DYW family of nucleic acid deaminases|PF13041:PPR repeat family	WRKY
831510	34	33	137	41	55	65	61	190	70	2.76478	2.82688	11.398	3.27303	4.73188	4.53056	5.40411	12.8326	5.89672	52.8779	101.717	-0.948757	0.0331688	0.441439	98.5085	69.2559	0.51075	0.391909	0.823628	51.5845	69.8712	-0.437874	0.472555	0.999936	RIC4	NC_003076.8	5384250	5385230	-	705	protein_coding	ROP-interactive CRIB motif-containing protein 4 && sp|Q9FFD5|RIC4_ARATH CRIB domain-containing protein RIC4 OS=Arabidopsis thaliana OX=3702 GN=RIC4 PE=1 SV=1 && PF00786:P21-Rho-binding domain	-
834336	152	80	28	100	51	110	52	59	54	9.45114	5.24012	1.78125	6.10414	3.35506	5.86259	3.52254	3.047	3.47828	84.4508	55.3714	0.613358	0.108557	0.689727	53.6823	88.1536	-0.716818	0.188799	0.669489	82.4539	88.6405	-0.103691	0.856277	0.999936	AT5G43180	NC_003076.8	17336291	17337884	-	922	protein_coding	transmembrane protein%2C putative (Protein of unknown function%2C DUF599) && - && PF04654:Protein of unknown function, DUF599	-
839250	35	87	110	41	76	116	63	97	60	0.951851	2.49247	3.06069	1.09463	2.18677	2.70405	1.86661	2.19105	1.69037	75.5243	72.4278	0.0605349	0.88572	0.998958	70.1907	79.3642	-0.175253	0.702596	0.934663	73.6147	80.0397	-0.11897	0.823327	0.999936	ROPGEF2	NC_003070.9	259307	261667	-	2108	protein_coding	RHO guanyl-nucleotide exchange factor 2 && sp|Q9LQ89|ROGF2_ARATH Rop guanine nucleotide exchange factor 2 OS=Arabidopsis thaliana OX=3702 GN=ROPGEF2 PE=1 SV=2 && PF03759:PRONE (Plant-specific Rop nucleotide exchanger)	HB-other
843334	32	62	143	67	69	48	90	101	73	0.894449	1.82561	4.08947	1.83851	2.04053	1.15001	2.74069	2.34481	2.11378	61.6835	88.2555	-0.520577	0.158621	0.763786	85.5482	80.777	0.0824984	0.872115	0.972563	60.2451	81.4946	-0.43763	0.442792	0.999936	CLE26	NC_003070.9	26352563	26354613	-	2051	protein_coding	CLAVATA3/ESR-RELATED 26 && sp|O04547|CLE26_ARATH CLAVATA3/ESR (CLE)-related protein 26 OS=Arabidopsis thaliana OX=3702 GN=CLE26 PE=3 SV=1 && -	-
36335644	48	141	82	63	77	57	61	93	63	1.5897	4.91931	2.77852	2.04833	2.69808	1.6181	2.20098	2.55821	2.16145	65.9001	71.607	-0.125602	0.731128	0.99039	69.4006	93.1333	-0.422125	0.343048	0.796057	64.3388	93.878	-0.546419	0.260361	0.999936	rps3	NC_037304.1	20165	23418	+	1731	protein_coding	cosRNA M73 && sp|Q95749|RT03_ARATH Ribosomal protein S3, mitochondrial OS=Arabidopsis thaliana OX=3702 GN=RPS3 PE=1 SV=3 && PF00189:Ribosomal protein S3, C-terminal domain	-
