## Supplemental Datasets S1-S7 for "ATML1-GIR1-TPL/TPR transcriptional repression module controls glucosinolates and giant cells in *Arabidopsis thaliana* sepals" (part 8 of 15)

### Sheet: Dataset S1. All RNA-seq data  (continued)
Dataset S1. Comprehensive RNA-seq data from Arabidopsis sepals. Raw read counts, followed by fpkm (fragments per kilobase of transcript for million mapped reads) normalized read counts are show for each of the three replicates for wild type (WT), gir1 and atml1 sepal RNA. Log2 fold-change values, p values, and adjusted p values (padj) are indicated for each binary genotype comparison. The following gene metrics for each gene ID are given: gene name, chromosomal location (chr), start position, end position, strand (+ or -), length, biotype, gene description, gene family.
820716	106	74	135	82	40	68	64	62	53	1.72197	1.26637	2.24377	1.30773	0.687494	0.946859	1.13269	0.836548	0.89192	62.054	60.3485	0.0440465	0.912894	0.99908	58.5068	106.935	-0.873578	0.0154325	0.253436	60.6185	107.736	-0.828861	0.0400939	0.71794	AT3G14870	NC_003074.8	5002271	5005877	+	3529	protein_coding	hypothetical protein (DUF641) && - && PF04859:Plant protein of unknown function (DUF641)	-
842241	50	40	71	91	92	96	70	86	87	1.63329	1.37646	2.37289	2.91823	3.17959	2.68796	2.49118	2.33331	2.94404	92.2215	81.4893	0.178764	0.56315	0.964942	79.0088	54.7028	0.528577	0.154889	0.634961	90.0261	55.1211	0.706252	0.0554724	0.797906	CF9	NC_003070.9	21859503	21861257	+	1755	protein_coding	Carbohydrate-binding protein && sp|Q9SY57|P2A10_ARATH Protein PHLOEM PROTEIN 2-LIKE A10 OS=Arabidopsis thaliana OX=3702 GN=PP2A10 PE=2 SV=1 && -	HB-other
843901	51	83	44	45	73	107	90	131	59	2.15616	3.69658	1.90322	1.86771	3.2653	3.8775	4.1454	4.60005	2.58401	73.1258	91.8309	-0.32885	0.42447	0.923244	88.9759	60.9584	0.5485	0.185852	0.666763	71.2939	61.4054	0.217729	0.634998	0.999936	AT1G75670	NC_003070.9	28415152	28416961	-	1356	protein_coding	DNA-directed RNA polymerase && - && -	-
840017	94	28	45	81	69	113	54	118	80	1.33852	0.420016	0.655595	1.13231	1.03953	1.37922	0.837729	1.39559	1.1801	85.5083	82.1485	0.0556709	0.873466	0.998958	79.6093	56.3646	0.498986	0.303796	0.768333	83.4405	56.7022	0.556861	0.250996	0.999936	AGO3	NC_003070.9	11188120	11192585	+	4026	protein_coding	ARGONAUTE 3 && sp|Q9SHF2|AGO3_ARATH Protein argonaute 3 OS=Arabidopsis thaliana OX=3702 GN=AGO3 PE=3 SV=1 && PF02170:PAZ domain|PF08699:Argonaute linker 1 domain|PF02171:Piwi domain|PF16486:N-terminal domain of argonaute|PF16488:Argonaute linker 2 domain	bZIP
28717376	53	94	105	75	68	55	68	94	70	2.44639	4.57076	4.95866	3.39856	3.32084	2.17605	3.41956	3.60377	3.34717	66.0625	76.9881	-0.224979	0.524201	0.954884	74.6237	86.1226	-0.205564	0.582387	0.900036	64.5254	86.8192	-0.43011	0.306001	0.999936	EMB1674	NC_003070.9	21553537	21554778	+	1242	protein_coding	EMBRYO DEFECTIVE protein && sp|Q8RWD7|EMB74_ARATH Protein EMBRYO DEFECTIVE 1674 OS=Arabidopsis thaliana OX=3702 GN=EMB1674 PE=2 SV=1 && PF09133:SANTA (SANT Associated)	-
821708	73	57	95	78	55	95	64	67	98	1.29807	1.06773	1.72832	1.36162	1.03473	1.44796	1.23985	0.989534	1.80523	74.1138	77.7432	-0.0638173	0.866073	0.998958	75.4018	76.4449	-0.0233341	0.951955	0.990516	72.3416	77.0208	-0.0887053	0.809548	0.999936	AT3G21540	NC_003074.8	7585886	7590998	-	3224	protein_coding	transducin family protein / WD-40 repeat family protein && sp|Q8BHB4|WDR3_MOUSE WD repeat-containing protein 3 OS=Mus musculus OX=10090 GN=Wdr3 PE=1 SV=1 && PF04003:Dip2/Utp12 Family|PF00400:WD domain, G-beta repeat	-
832567	78	86	69	101	49	101	34	109	55	1.73118	2.01074	1.56683	2.20066	1.15062	1.92143	0.822125	2.00934	1.26456	81.41	63.2499	0.359618	0.426168	0.92429	61.2712	79.4687	-0.367572	0.377079	0.814648	79.5002	80.0409	-0.00728882	0.984688	0.999936	AT5G24970	NC_003076.8	8604288	8608883	-	2583	protein_coding	Protein kinase superfamily protein && sp|Q55680|Y005_SYNY3 Uncharacterized protein sll0005 OS=Synechocystis sp. (strain PCC 6803 / Kazusa) OX=1111708 GN=sll0005 PE=3 SV=1 && PF03109:ABC1 family	B3
816350	61	45	61	68	47	135	86	99	79	3.28361	2.55179	3.35952	3.59348	2.67676	6.22891	5.0435	4.42626	4.40534	79.6243	88.3228	-0.144113	0.717352	0.989924	85.6191	56.7356	0.591913	0.0748927	0.4858	77.6519	57.1443	0.446138	0.308096	0.999936	HB24	NC_003071.7	7971017	7972396	-	1065	protein_coding	homeobox protein 24 && sp|Q9ZPW7|ZHD6_ARATH Zinc-finger homeodomain protein 6 OS=Arabidopsis thaliana OX=3702 GN=ZHD6 PE=1 SV=1 && PF04770:ZF-HD protein dimerisation region	ZF-HD
831708	163	44	81	68	47	80	89	69	40	8.41095	2.39178	4.27629	3.44469	2.56593	3.53837	5.00333	2.95724	2.1382	63.4369	67.0569	-0.075577	0.860908	0.998958	64.9994	97.1485	-0.582428	0.261874	0.74014	61.9241	97.7314	-0.658013	0.186379	0.999936	PRA1.B5	NC_003076.8	241212	242322	-	1111	protein_coding	prenylated RAB acceptor 1.B5 && sp|Q9M012|PR1B5_ARATH PRA1 family protein B5 OS=Arabidopsis thaliana OX=3702 GN=PRA1B5 PE=1 SV=1 && PF03208:PRA1 family protein	HB-other
834950	69	29	151	34	69	37	11	266	15	4.29032	1.89954	9.606	2.07541	4.53919	1.97196	0.745152	13.7373	0.966189	47.3808	85.1855	-0.851866		1	82.3565	84.2579	-0.0312204	0.981231	0.996541	46.2377	84.9477	-0.880955	0.159414	0.999936	TED7	NC_003076.8	19835337	19836258	+	922	protein_coding	tracheary element differentiation-related 7 && sp|Q9FI79|TED7_ARATH Protein TRACHEARY ELEMENT DIFFERENTIATION-RELATED 7 OS=Arabidopsis thaliana OX=3702 GN=TED7 PE=2 SV=1 && -	-
835378	77	60	80	67	87	97	57	94	62	3.00907	2.47003	3.19857	2.5704	3.59708	3.24915	2.42677	3.05105	2.50994	82.6503	70.0444	0.235236	0.487124	0.943929	67.883	73.7521	-0.117063	0.726549	0.94143	80.6396	74.2877	0.117426	0.729516	0.999936	AT5G52990	NC_003076.8	21483919	21485385	+	1467	protein_coding	SNARE-like superfamily protein && sp|Q9LVV3|PHL22_ARATH Phytolongin Phyl2.2 OS=Arabidopsis thaliana OX=3702 GN=PHYL2.2 PE=2 SV=1 && -	-
842360	46	51	104	59	37	135	94	106	48	2.69093	3.14287	6.22449	3.3883	2.29	6.76917	5.9908	5.15028	2.90882	72.9702	82.2995	-0.169367	0.728563	0.990081	79.7504	68.3909	0.221824	0.62786	0.913699	71.1437	68.9535	0.048912	0.927192	0.999936	CB5LP	NC_003070.9	22342290	22343269	-	980	protein_coding	cytochrome B5-like protein && sp|O22704|CYP5F_ARATH Cytochrome B5-like protein OS=Arabidopsis thaliana OX=3702 GN=CB5LP PE=2 SV=1 && PF00173:Cytochrome b5-like Heme/Steroid binding domain	-
822021	61	61	97	101	75	105	58	80	42	0.826334	0.870495	1.34438	1.34317	1.07492	1.21919	0.855984	0.90011	0.589394	92.0417	59.3322	0.631634	0.0693107	0.587999	57.4949	74.5234	-0.372354	0.336975	0.791566	89.8632	75.1054	0.259307	0.467636	0.999936	MSH1	NC_003074.8	8822924	8829728	-	4232	protein_coding	MUTL protein homolog 1 && sp|Q84LK0|MSH1_ARATH DNA mismatch repair protein MSH1, mitochondrial OS=Arabidopsis thaliana OX=3702 GN=MSH1 PE=1 SV=1 && PF00488:MutS domain V|PF01624:MutS domain I	MYB_related
827521	55	70	107	78	35	76	76	95	88	2.84573	3.8154	5.66423	3.96196	1.91597	3.37056	4.28408	4.08258	4.71677	61.2491	86.6463	-0.496635	0.194856	0.795525	84.0023	79.0603	0.086833	0.812609	0.961446	59.8167	79.6973	-0.411583	0.358963	0.999936	AT4G17960	NC_003075.7	9970798	9972514	+	1108	protein_coding	phospholipid hydroperoxide glutathione peroxidase && - && -	bZIP
831035	64	96	70	80	19	91	51	135	74	3.57954	5.65626	4.00563	4.3926	1.12432	4.3626	3.10763	6.27135	4.28755	60.5164	83.7413	-0.467693	0.382097	0.912053	81.1325	78.6436	0.0506658	0.897797	0.980113	59.091	79.2335	-0.419253	0.43705	0.999936	NOXY2	NC_003076.8	3740460	3741827	+	1025	protein_coding	hypothetical protein && sp|Q6NNL9|NOXY2_ARATH Protein NONRESPONDING TO OXYLIPINS 2, mitochondrial OS=Arabidopsis thaliana OX=3702 GN=NOXY2 PE=1 SV=2 && -	-
832218	28	91	74	110	63	97	67	91	59	3.43726	11.7681	9.29419	13.2566	8.18246	10.2066	8.96069	9.27845	7.50303	88.3413	71.8566	0.297756	0.389767	0.913929	69.6426	66.2482	0.0738054	0.876131	0.974302	86.2828	66.8004	0.370729	0.455792	0.999936	CRR42	NC_003076.8	7103384	7103945	+	467	protein_coding	DUF3148 family protein && - && PF11347:Protein of unknown function (DUF3148)	-
834277	81	62	120	54	60	60	71	106	66	3.37472	2.72117	5.11516	2.20867	2.6448	2.1427	3.22273	3.66808	2.84857	57.5835	80.1056	-0.480361	0.161209	0.767566	77.6325	89.3233	-0.201074	0.579909	0.898724	56.2065	90.0105	-0.681322	0.0799774	0.881947	AT5G42680	NC_003076.8	17114098	17115571	+	1376	protein_coding	MIZU-KUSSEI-like protein (Protein of unknown function%2C DUF617) && sp|O22227|MIZ1_ARATH Protein MIZU-KUSSEI 1 OS=Arabidopsis thaliana OX=3702 GN=MIZ1 PE=1 SV=1 && PF04759:Protein of unknown function, DUF617	NF-YB
837521	44	29	142	60	64	57	41	192	50	1.0915	0.757844	3.604	1.46119	1.67973	1.212	1.10807	3.95596	1.28491	60.167	87.7259	-0.551186	0.2945	0.869607	84.9219	72.88	0.224125	0.730665	0.942426	58.7418	73.5119	-0.324936	0.585116	0.999936	AT1G09890	NC_003070.9	3214049	3217603	-	2311	protein_coding	Rhamnogalacturonate lyase family protein && - && PF14683:Polysaccharide lyase family 4, domain III|PF14686:Polysaccharide lyase family 4, domain II|PF06045:Rhamnogalacturonate lyase family	-
818746	15	22	117	5	40	58	85	247	90	0.771929	1.19267	6.16024	0.252604	2.17789	2.55841	4.76559	10.5575	4.79799	33.2921	134.004	-2.00884	0.00195413	0.0940505	129.779	52.3022	1.31242	0.0516699	0.420951	32.4148	52.7953	-0.702661	0.439681	0.999936	AT2G41480	NC_003071.7	17296894	17298725	-	1114	protein_coding	peroxidase superfamily protein && sp|O80822|PER25_ARATH Peroxidase 25 OS=Arabidopsis thaliana OX=3702 GN=PER25 PE=2 SV=2 && PF00141:Peroxidase	Nin-like
826620	55	47	78	59	84	83	48	127	98	4.7486	4.27476	6.89006	5.0008	7.67311	6.1424	4.51499	9.10724	8.76516	74.7565	88.8611	-0.253814	0.523186	0.954696	86.1218	61.19	0.495825	0.228084	0.711218	72.9393	61.6583	0.240894	0.536563	0.999936	AT4G10280	NC_003075.7	6375125	6376142	-	664	protein_coding	RmlC-like cupins superfamily protein && - && PF05899:Protein of unknown function (DUF861)	-
2746194	137	53	71	69	53	85	71	69	71	6.49629	2.64747	3.44452	3.21202	2.65895	3.45478	3.66788	2.71753	3.48766	67.4256	71.3424	-0.075982	0.82706	0.996639	69.1746	88.251	-0.354589	0.402515	0.828202	65.8105	88.7972	-0.431876	0.322374	0.999936	AT5G45660	NC_003076.8	18524889	18527040	+	1209	protein_coding	adenine phosphoribosyltransferase && - && -	-
838965	82	56	78	63	105	81	41	88	84	3.31988	2.3884	3.23093	2.50399	4.49766	2.81093	1.80844	2.95917	3.52304	83.1454	70.1732	0.240527	0.560874	0.963785	68.0272	73.3406	-0.106973	0.782719	0.953682	81.1302	73.8629	0.132231	0.73304	0.999936	SRO2	NC_003070.9	8350728	8352791	+	1416	protein_coding	similar to RCD one 2 && sp|Q9ZUD9|SRO2_ARATH Probable inactive poly [ADP-ribose] polymerase SRO2 OS=Arabidopsis thaliana OX=3702 GN=SRO2 PE=1 SV=1 && PF12174:RCD1-SRO-TAF4 (RST) plant domain	-
815821	34	153	54	31	187	59	88	47	25	1.12539	5.33489	1.8287	1.00732	6.54869	1.67391	3.17335	1.29211	0.857223	95.7585	55.0945	0.797755	0.251227	0.838352	53.4101	83.1939	-0.64145	0.320518	0.778692	93.3824	83.8592	0.153926	0.835512	0.999936	AT2G13350	NC_003071.7	5536220	5537951	-	1732	protein_coding	Calcium-dependent lipid-binding (CaLB domain) family protein && - && PF00168:C2 domain	-
828320	84	57	81	107	67	66	82	56	78	4.34229	3.10403	4.28401	5.4301	3.66441	2.92442	4.61813	2.4044	4.177	79.6662	74.2288	0.105317	0.799328	0.995653	71.993	75.3727	-0.0721326	0.852663	0.970012	77.849	75.9106	0.0341773	0.930212	0.999936	AT4G22250	NC_003075.7	11767455	11768563	-	1109	protein_coding	RING/U-box superfamily protein && - && PF13920:Zinc finger, C3HC4 type (RING finger)	C3H
834959	54	81	78	62	67	72	63	123	78	2.18626	3.45465	3.23093	2.46425	2.86993	2.4986	2.77882	4.13612	3.2714	66.3432	86.2209	-0.383073	0.261133	0.847753	83.5534	72.7648	0.203609	0.56936	0.894548	64.7532	73.3296	-0.179691	0.62107	0.999936	AT5G49000	NC_003076.8	19864410	19865825	+	1416	protein_coding	Galactose oxidase/kelch repeat superfamily protein && sp|Q9FI70|FK122_ARATH F-box/kelch-repeat protein At5g49000 OS=Arabidopsis thaliana OX=3702 GN=At5g49000 PE=2 SV=1 && PF00646:F-box domain|PF01344:Kelch motif	-
834488	80	77	99	82	86	75	60	75	43	3.59991	3.65009	4.55788	3.62243	4.09439	2.89281	2.94148	2.80313	2.00448	80.8413	59.0094	0.450895	0.213304	0.812781	57.1877	87.1364	-0.606643	0.0798333	0.499108	78.9311	87.7911	-0.156245	0.640221	0.999936	AT5G44600	NC_003076.8	17989793	17991717	+	1274	protein_coding	S-adenosyl-L-methionine-dependent methyltransferases superfamily protein && - && -	NAC
3768801	65	95	48	59	56	77	85	92	99	3.68582	5.67485	2.78475	3.2844	3.35968	3.74255	5.25111	4.33299	5.81548	62.8089	93.0541	-0.563504	0.0849002	0.629062	90.2281	71.1809	0.341276	0.369794	0.811146	61.2952	71.6911	-0.224317	0.579122	0.999936	AT3G05327	NC_003074.8	1517409	1518599	-	1011	protein_coding	Cyclin family protein && sp|Q75HV0|CCP31_ORYSJ Cyclin-P3-1 OS=Oryza sativa subsp. japonica OX=39947 GN=CYCP3-1 PE=3 SV=1 && PF08613:Cyclin	WRKY
819800	39	141	82	32	141	84	77	24	56	1.05067	4.00156	2.26016	0.846319	4.01891	1.9397	2.25997	0.53702	1.56285	86.7246	55.4416	0.648723	0.30568	0.878944	53.7898	90.1338	-0.749606	0.210725	0.693146	84.5496	90.8691	-0.104907	0.867646	0.999936	GATL4	NC_003074.8	1892964	1895091	-	2128	protein_coding	galacturonosyltransferase-like 4 && sp|Q9M8J2|GATL4_ARATH Probable galacturonosyltransferase-like 4 OS=Arabidopsis thaliana OX=3702 GN=GATL4 PE=2 SV=1 && PF01501:Glycosyl transferase family 8	NAC
829528	34	158	38	42	129	74	123	56	22	0.96446	4.72142	1.10284	1.1696	3.87154	1.79926	3.80121	1.31939	0.646484	82.7709	69.6529	0.250019	0.698433	0.986237	67.5216	79.53	-0.237595	0.741424	0.944923	80.7265	80.153	0.00972293	0.988586	0.999936	AT4G33860	NC_003075.7	16229908	16232365	-	2021	protein_coding	Glycosyl hydrolase family 10 protein && sp|A0A1P8B8F8|XYN5_ARATH Endo-1,4-beta-xylanase 5 OS=Arabidopsis thaliana OX=3702 GN=XYN5 PE=3 SV=1 && PF02018:Carbohydrate binding domain|PF00331:Glycosyl hydrolase family 10	Nin-like
3766646	96	93	35	78	62	133	57	51	70	4.19798	4.28413	1.56589	3.34848	2.86846	4.98513	2.71554	1.85233	3.17101	87.8432	60.6371	0.542055	0.171855	0.780055	58.8085	76.4123	-0.3807	0.42122	0.837984	85.6902	76.9029	0.158322	0.739305	0.999936	AT1G03495	NC_003070.9	873166	874476	+	1311	protein_coding	HXXXD-type acyl-transferase family protein && sp|Q9LR73|3AT2_ARATH Coumaroyl-CoA:anthocyanidin 3-O-glucoside-6''-O-coumaroyltransferase 2 OS=Arabidopsis thaliana OX=3702 GN=3AT2 PE=1 SV=1 && PF02458:Transferase family	MYB
837780	40	31	111	43	59	74	49	202	66	1.17417	0.958609	3.33363	1.23914	1.83236	1.8619	1.56703	4.92493	2.00698	57.6519	99.2375	-0.788311	0.108538	0.689727	96.0876	61.7556	0.641067	0.27245	0.746647	56.2347	62.2793	-0.147246	0.790069	0.999936	NAC007	NC_003070.9	4162826	4165928	-	1953	protein_coding	NAC 007 && sp|Q9FWX2|NAC7_ARATH NAC domain-containing protein 7 OS=Arabidopsis thaliana OX=3702 GN=NAC007 PE=1 SV=2 && PF02365:No apical meristem (NAM) protein	NAC
843555	43	39	107	39	51	30	90	208	68	2.32121	2.2178	5.90957	2.06679	2.91277	1.38811	5.29299	9.32588	3.80265	40.4518	116.955	-1.54038	0.000917439	0.0559829	113.27	64.2036	0.821487	0.100679	0.54436	39.4992	64.7392	-0.71701	0.193035	0.999936	AT1G72230	NC_003070.9	27188036	27189358	+	1062	protein_coding	Cupredoxin superfamily protein && sp|Q41001|BCP_PEA Blue copper protein OS=Pisum sativum OX=3888 PE=2 SV=1 && PF02298:Plastocyanin-like domain	MYB
843605	60	91	83	36	48	112	76	111	58	2.01625	3.2214	2.85362	1.18762	1.70656	3.22602	2.78239	3.0981	2.01907	62.4888	80.556	-0.363433	0.424922	0.923771	78.0594	79.9591	-0.0317473	0.929644	0.986832	60.8968	80.5765	-0.399247	0.39632	0.999936	AT1G72730	NC_003070.9	27377759	27380182	-	1706	protein_coding	DEA(D/H)-box RNA helicase family protein && sp|Q9CAI7|IF4A3_ARATH Eukaryotic initiation factor 4A-3 OS=Arabidopsis thaliana OX=3702 GN=TIF4A-3 PE=1 SV=1 && PF00271:Helicase conserved C-terminal domain|PF00270:DEAD/DEAH box helicase	MYB
822013	104	74	77	60	49	60	83	111	57	1.73622	1.30141	1.31519	0.983347	0.865478	0.858576	1.5096	1.53912	0.985772	55.5954	82.8131	-0.576676	0.111446	0.695776	80.2484	86.6385	-0.109319	0.752464	0.9479	54.2809	87.2318	-0.685323	0.0467764	0.759741	AT3G24255	NC_003074.8	8788814	8793371	+	3434	protein_coding	RNA-directed DNA polymerase (reverse transcriptase)-related family protein && sp|P0C2F6|RNHX1_ARATH Putative ribonuclease H protein At1g65750 OS=Arabidopsis thaliana OX=3702 GN=At1g65750 PE=3 SV=1 && PF00078:Reverse transcriptase (RNA-dependent DNA polymerase)|PF13966:zinc-binding in reverse transcriptase	WRKY
822102	38	39	121	77	51	54	147	81	67	1.31313	1.41971	4.27795	2.61216	1.86459	1.59947	5.53419	2.32482	2.39845	60.257	101.699	-0.752805	0.0956955	0.656829	98.608	67.2754	0.549162	0.319474	0.778626	58.8698	67.8554	-0.20585	0.7083	0.999936	FaTA	NC_003074.8	9146271	9148525	-	1659	protein_coding	fatA acyl-ACP thioesterase && sp|Q42561|FATA1_ARATH Oleoyl-acyl carrier protein thioesterase 1, chloroplastic OS=Arabidopsis thaliana OX=3702 GN=FATA PE=1 SV=1 && PF01643:Acyl-ACP thioesterase	-
826482	54	33	107	52	33	64	189	78	65	3.72981	2.40114	7.5614	3.52599	2.41155	3.78905	14.2222	4.47474	4.6509	48.2721	115.807	-1.25725	0.0143298	0.30485	112.296	65.7682	0.76891	0.173449	0.654022	47.1182	66.2981	-0.491004	0.344364	0.999936	AGP10	NC_003075.7	5792137	5792966	+	830	protein_coding	arabinogalactan protein 10 && - && -	-
827570	114	77	57	85	60	95	48	78	61	12.2387	8.70826	6.26081	8.95846	6.81507	8.74199	5.61414	6.95512	6.78407	78.2791	61.7744	0.341155	0.31964	0.883154	59.8772	84.2532	-0.491429	0.198891	0.680521	76.4185	84.7946	-0.149304	0.697671	0.999936	AT4G18400	NC_003075.7	10169866	10171273	-	534	protein_coding	hypothetical protein && - && -	BES1
28717288	58	80	55	101	75	140	40	79	46	2.51898	3.66014	2.44391	4.30629	3.44626	5.21173	1.89265	2.84973	2.0696	102.343	53.7505	0.925562	0.0106276	0.264546	52.0835	65.9635	-0.334966	0.391178	0.823587	99.8718	66.4481	0.590926	0.10288	0.928248	AT1G32127	NC_003070.9	11556744	11558702	+	1320	protein_coding	plant viral-response family protein && sp|Q6NS09|TM45B_XENLA Transmembrane protein 45B OS=Xenopus laevis OX=8355 GN=tmem45b PE=2 SV=1 && PF04819:Family of unknown function (DUF716)	-
818174	85	71	84	81	60	99	57	90	47	2.30617	2.02927	2.33172	2.15745	1.72231	2.30231	1.68484	2.02812	1.32099	78.1151	63.5816	0.295341	0.410214	0.920725	61.6092	81.6247	-0.402196	0.240999	0.726127	76.2458	82.2143	-0.106774	0.742739	0.999936	E2F3	NC_003071.7	15119516	15123184	+	2113	protein_coding	E2F transcription factor 3 && sp|Q9FNY0|E2FA_ARATH Transcription factor E2FA OS=Arabidopsis thaliana OX=3702 GN=E2FA PE=1 SV=1 && PF16421:E2F transcription factor CC-MB domain|PF02319:E2F/DP family winged-helix DNA-binding domain	E2F/DP
820768	65	73	23	65	59	305	22	41	21	3.32118	3.92927	1.20235	3.26044	3.18948	13.3578	1.22465	1.73997	1.11155	133.016	27.3389	2.28086	0.000115011	0.0128856	26.4888	55.0146	-1.04886	0.0560607	0.434714	129.533	55.3731	1.22846	0.0575361	0.809383	AT3G15356	NC_003074.8	5174402	5175523	-	1122	protein_coding	Legume lectin family protein && sp|Q9LJR2|LECT2_ARATH Lectin-like protein LEC OS=Arabidopsis thaliana OX=3702 GN=LEC PE=1 SV=1 && PF00139:Legume lectin domain	S1Fa-like
821865	109	47	75	70	25	52	89	52	155	3.42214	1.55446	2.40911	2.15751	0.830424	1.39936	3.0442	1.35598	5.04119	47.8668	103.029	-1.10181	0.0415777	0.485183	99.9808	78.1716	0.351283	0.489162	0.865469	46.7746	78.6856	-0.74963	0.13319	0.987229	CML11	NC_003074.8	8124020	8125931	-	1826	protein_coding	calmodulin-like 11 && sp|Q9LIK5|CML11_ARATH Calmodulin-like protein 11 OS=Arabidopsis thaliana OX=3702 GN=CML11 PE=2 SV=1 && PF00036:EF hand|PF13499:EF-hand domain pair	HSF
828578	112	51	106	74	79	59	61	58	74	3.81509	1.83007	3.69418	2.47459	2.8471	1.72265	2.26375	1.64095	2.61126	70.9044	65.5429	0.113872	0.769019	0.993958	63.5623	91.0641	-0.522863	0.202165	0.68365	69.2405	91.7025	-0.408847	0.334829	0.999936	AT4G24760	NC_003075.7	12761233	12763900	-	1683	protein_coding	alpha/beta-Hydrolases superfamily protein && sp|Q5VST6|AB17B_HUMAN Alpha/beta hydrolase domain-containing protein 17B OS=Homo sapiens OX=9606 GN=ABHD17B PE=1 SV=1 && PF12146:Serine aminopeptidase, S33	bZIP
833501	67	64	72	75	88	112	76	81	39	2.2241	2.23805	2.44533	2.44413	3.09066	3.18679	2.74856	2.23328	1.34114	90.1111	65.2688	0.465879	0.224753	0.819816	63.2511	69.1127	-0.128111	0.741096	0.944791	87.9168	69.621	0.337154	0.298036	0.999936	AT5G35400	NC_003076.8	13599220	13602355	-	1727	protein_coding	Pseudouridine synthase family protein && sp|Q01WL4|TRUA_SOLUE tRNA pseudouridine synthase A OS=Solibacter usitatus (strain Ellin6076) OX=234267 GN=truA PE=3 SV=1 && PF01416:tRNA pseudouridine synthase	Trihelix
842189	85	71	72	90	112	67	48	63	65	1.65352	1.45499	1.43301	1.71877	2.30515	1.11718	1.01729	1.01791	1.30989	90.6237	58.922	0.618527	0.117087	0.706342	57.1287	77.5634	-0.442845	0.191437	0.672069	88.4958	78.1105	0.176167	0.646451	0.999936	AT1G58220	NC_003070.9	21558243	21562966	-	2947	protein_coding	Homeodomain-like superfamily protein && - && PF00249:Myb-like DNA-binding domain	MYB_related
842931	100	62	106	44	18	139	105	41	58	4.05723	2.64991	4.40008	1.75253	0.772664	4.83393	4.6412	1.38163	2.43774	62.2088	71.4409	-0.192193	0.770775	0.994092	69.2933	90.9174	-0.398115	0.405275	0.82932	60.6133	91.5748	-0.590379	0.334219	0.999936	CMPG1	NC_003070.9	24637196	24638608	+	1413	protein_coding	CYS%2C MET%2C PRO%2C and GLY protein 1 && sp|Q9C8D1|PUB20_ARATH U-box domain-containing protein 20 OS=Arabidopsis thaliana OX=3702 GN=PUB20 PE=1 SV=1 && PF04564:U-box domain	C3H
818489	19	19	0	12	0	549	10	53	10	0.993835	1.04695	0	0.616207	0	24.6144	0.569866	2.30259	0.541865	165.603	22.3749	2.88653		1	21.6538	12.9868	0.744522	0.490057	0.865618	160.942	13.0611	3.62334		1	NATA1	NC_003071.7	16298110	16299205	+	1096	protein_coding	Acyl-CoA N-acyltransferases (NAT) superfamily protein && sp|Q9ZV05|NATA1_ARATH L-ornithine N5-acetyltransferase NATA1 OS=Arabidopsis thaliana OX=3702 GN=NATA1 PE=2 SV=1 && PF00583:Acetyltransferase (GNAT) family	-
818735	82	57	57	50	21	114	50	141	100	2.16235	1.58342	1.53784	1.29439	0.585896	2.57676	1.43646	3.08824	2.73176	57.9536	94.3045	-0.69897	0.199451	0.799943	91.3882	66.5835	0.460029	0.250648	0.731705	56.5029	67.0343	-0.241424	0.66143	0.999936	BOP2	NC_003071.7	17237727	17240609	-	2174	protein_coding	Ankyrin repeat family protein / BTB/POZ domain-containing protein && sp|Q9ZVC2|NPR5_ARATH Regulatory protein NPR5 OS=Arabidopsis thaliana OX=3702 GN=NPR5 PE=1 SV=1 && PF00651:BTB/POZ domain|PF11900:Domain of unknown function (DUF3420)|PF12796:Ankyrin repeats (3 copies)	MYB
820279	42	25	42	49	65	219	50	113	67	0.730966	0.458351	0.747864	0.837198	1.19688	3.26699	0.948047	1.63345	1.20796	104.521	74.6182	0.486863	0.350547	0.897375	72.3021	36.9682	0.97062	0.0212194	0.290951	101.801	37.2324	1.45329	0.0103551	0.415918	RLP35	NC_003074.8	3470304	3473685	+	3294	protein_coding	receptor like protein 35 && sp|Q9SRL7|RLP35_ARATH Receptor-like protein 35 OS=Arabidopsis thaliana OX=3702 GN=RLP35 PE=3 SV=1 && PF08263:Leucine rich repeat N-terminal domain|PF13855:Leucine rich repeat	GATA
28718429	40	55	45	81	48	71	53	123	156	1.93188	2.7983	2.22361	3.84052	2.45274	2.93924	2.78874	4.93407	7.80505	65.5107	110.172	-0.749849	0.0863748	0.631455	106.833	47.8241	1.16065	0.00913124	0.200395	63.9839	48.1829	0.410693	0.304656	0.999936	AT3G00810	NC_003074.8	17194591	17196032	+	1187	misc_RNA	uncharacterized misc_RNA && sp|Q9SNB0|U76E6_ARATH UDP-glycosyltransferase 76E6 OS=Arabidopsis thaliana OX=3702 GN=UGT76E6 PE=2 SV=1 && PF00201:UDP-glucoronosyl and UDP-glucosyl transferase	HB-other
825049	83	95	94	66	42	82	52	103	55	3.14078	3.78698	3.63925	2.45181	1.6815	2.65968	2.14375	3.23725	2.15602	61.5368	68.2576	-0.150943	0.699868	0.986237	66.1357	92.7483	-0.481883	0.158027	0.638104	60.0648	93.4401	-0.633588	0.0714741	0.848157	AT3G58800	NC_003074.8	21748228	21749928	+	1515	protein_coding	secretion-regulating guanine nucleotide exchange factor && - && -	-
836246	116	51	63	64	42	121	52	77	86	3.12359	1.44669	1.73565	1.69184	1.19656	2.79279	1.5255	1.72213	2.39897	72.3444	71.8547	0.0146498	0.972859	0.999861	69.6716	77.8442	-0.16141	0.701005	0.934663	70.5589	78.3344	-0.14796	0.757461	0.999936	GUS1	NC_003076.8	24632154	24635312	-	2129	protein_coding	glucuronidase 1 && sp|Q8L608|HPSE2_ARATH Heparanase-like protein 2 OS=Arabidopsis thaliana OX=3702 GN=At5g61250 PE=2 SV=1 && PF03662:Glycosyl hydrolase family 79, N-terminal domain	-
821587	62	72	82	83	75	94	52	88	63	2.39513	2.93009	3.24098	3.14775	3.0654	3.11259	2.18853	2.82358	2.52121	82.7687	66.8248	0.305669	0.345078	0.896041	64.7668	73.6327	-0.18198	0.592996	0.903493	80.7931	74.1941	0.123374	0.70414	0.999936	RTL2	NC_003074.8	7119191	7121023	-	1484	protein_coding	RNAse THREE-like protein 2 && sp|Q9LTQ0|RTL2_ARATH Ribonuclease 3-like protein 2 OS=Arabidopsis thaliana OX=3702 GN=RTL2 PE=1 SV=1 && PF00636:Ribonuclease III domain|PF00035:Double-stranded RNA binding motif	AP2
830339	80	86	69	84	73	83	53	86	57	2.11447	2.39453	1.86589	2.17959	2.04138	1.88038	1.52616	1.88795	1.56069	79.1393	64.4989	0.2912	0.378846	0.910239	62.5091	80.1352	-0.354918	0.286276	0.755754	77.2675	80.7096	-0.0634215	0.843789	0.999936	BIOF	NC_003076.8	1327093	1330151	+	2169	protein_coding	biotin F && sp|Q8GW43|BIOF_ARATH 8-amino-7-oxononanoate synthase OS=Arabidopsis thaliana OX=3702 GN=BIOF PE=1 SV=2 && -	-
824969	51	84	117	72	59	42	96	92	57	3.31868	5.75818	7.78945	4.59952	4.06197	2.34262	6.80579	4.97236	3.84238	57.9578	82.2526	-0.507342	0.224956	0.819816	79.7255	86.015	-0.110442	0.792216	0.955582	56.6292	86.7234	-0.617502	0.183958	0.999936	AT3G58000	NC_003074.8	21474870	21475750	+	881	protein_coding	VQ motif-containing protein && sp|Q9M2P8|VQ25_ARATH VQ motif-containing protein 25 OS=Arabidopsis thaliana OX=3702 GN=VQ25 PE=3 SV=1 && PF05678:VQ motif	MYB_related
825421	78	58	71	93	100	77	88	44	61	1.98035	1.55126	1.8443	2.31801	2.68619	1.67569	2.43412	0.927854	1.60438	90.2092	67.0166	0.43302	0.320054	0.883541	64.9998	70.3389	-0.120672	0.780088	0.953029	88.0878	70.8379	0.310933	0.380342	0.999936	AT3G62470	NC_003074.8	23106437	23108694	-	2258	protein_coding	Pentatricopeptide repeat (PPR) superfamily protein && sp|Q9LZP3|PP293_ARATH Pentatricopeptide repeat-containing protein At3g62470, mitochondrial OS=Arabidopsis thaliana OX=3702 GN=At3g62470 PE=2 SV=1 && PF13041:PPR repeat family|PF13812:Pentatricopeptide repeat domain	E2F/DP
832009	18	145	29	45	111	105	115	47	55	0.488365	4.14429	0.804999	1.19858	3.18628	2.44184	3.39924	1.05913	1.54584	86.3552	75.8164	0.191438	0.716159	0.989249	73.5296	66.5985	0.141593	0.845973	0.969019	84.1962	67.1357	0.327451	0.655947	0.999936	AT5G18910	NC_003076.8	6306599	6309578	-	2113	protein_coding	Protein kinase superfamily protein && sp|Q8RXC8|RBK2_ARATH Receptor-like cytosolic serine/threonine-protein kinase RBK2 OS=Arabidopsis thaliana OX=3702 GN=RBK2 PE=1 SV=1 && PF07714:Protein tyrosine kinase	bHLH
834449	96	24	82	30	50	98	102	79	109	3.2016	0.843174	2.79792	0.982203	1.76423	2.80142	3.70602	2.18828	3.76576	57.0838	99.2441	-0.791774	0.0851798	0.629549	96.2529	68.1526	0.494841	0.32308	0.780773	55.6276	68.6119	-0.301129	0.6118	0.999936	AT5G44260	NC_003076.8	17829618	17831336	-	1719	protein_coding	Zinc finger C-x8-C-x5-C-x3-H type family protein && sp|Q9FKW2|C3H61_ARATH Zinc finger CCCH domain-containing protein 61 OS=Arabidopsis thaliana OX=3702 GN=TZF5 PE=1 SV=1 && PF00642:Zinc finger C-x8-C-x5-C-x3-H type (and similar)	C3H
834707	73	79	57	85	77	66	79	79	75	1.99856	2.27841	1.5966	2.28454	2.23036	1.5488	2.35632	1.79639	2.12709	75.9257	78.5951	-0.0500146	0.885149	0.998958	76.2019	71.2893	0.0937544	0.783042	0.953682	74.1536	71.7938	0.0443577	0.90329	0.999936	AT5G46640	NC_003076.8	18924429	18926984	+	2094	protein_coding	AT hook motif DNA-binding family protein && sp|Q9FIR1|AHL8_ARATH AT-hook motif nuclear-localized protein 8 OS=Arabidopsis thaliana OX=3702 GN=AHL8 PE=2 SV=1 && PF03479:Plants and Prokaryotes Conserved (PCC) domain	NAC
836018	62	35	132	83	56	59	80	96	67	1.53074	0.910307	3.33433	2.01174	1.4628	1.24858	2.15185	1.96861	1.71362	65.5586	80.9707	-0.306003	0.390745	0.914862	78.4832	77.5959	0.0157087	0.973996	0.994417	64.0474	78.2284	-0.289778	0.581941	0.999936	BSK5	NC_003076.8	23820034	23823317	-	2322	protein_coding	kinase with tetratricopeptide repeat domain-containing protein && sp|Q9FIL1|BSK5_ARATH Serine/threonine-protein kinase BSK5 OS=Arabidopsis thaliana OX=3702 GN=BSK5 PE=1 SV=1 && PF07714:Protein tyrosine kinase	Whirly
837156	130	46	64	85	34	100	42	104	64	3.90399	1.45524	1.96639	2.50593	1.08027	2.57408	1.37413	2.59405	1.99102	70.2962	68.0051	0.0472357	0.917893	0.999446	65.8949	81.0973	-0.296743	0.526003	0.877536	68.6292	81.5913	-0.247962	0.632042	0.999936	AT1G06440	NC_003070.9	1963301	1965209	-	1909	protein_coding	Ubiquitin carboxyl-terminal hydrolase family protein && sp|Q689D6|RPD1_ARATH Protein ROOT PRIMORDIUM DEFECTIVE 1 OS=Arabidopsis thaliana OX=3702 GN=RPD1 PE=1 SV=1 && PF11955:Plant organelle RNA recognition domain	LSD
844248	54	42	80	88	80	99	87	79	60	2.64142	2.16423	4.00368	4.22582	4.14021	4.15084	4.63634	3.2096	3.04036	87.735	76.2567	0.205344	0.538723	0.958911	73.9247	59.7824	0.303555	0.446812	0.8482	85.6415	60.2424	0.507008	0.176262	0.999936	AT1G79070	NC_003070.9	29744271	29745815	-	1172	protein_coding	SNARE-associated protein-like protein && - && PF14712:Snapin/Pallidin	-
816512	71	43	58	91	114	54	60	81	97	1.22086	0.778906	1.02037	1.53614	2.07396	0.795896	1.12401	1.15683	1.72786	87.8602	79.883	0.134437	0.75555	0.99179	77.4617	58.3526	0.406528	0.284693	0.755682	85.8166	58.7553	0.542391	0.235085	0.999936	AT2G19930	NC_003071.7	8607340	8612648	-	3334	protein_coding	RNA-dependent RNA polymerase family protein && sp|O82188|RDR5_ARATH Probable RNA-dependent RNA polymerase 5 OS=Arabidopsis thaliana OX=3702 GN=RDR5 PE=2 SV=2 && PF05183:RNA dependent RNA polymerase	ARR-B
821323	48	147	57	50	174	53	61	38	41	1.82116	5.87536	2.21262	1.86235	6.98466	1.72361	2.52144	1.19749	1.61147	95.6363	48.135	0.991048	0.0939196	0.652286	46.6778	86.7736	-0.89801	0.0932096	0.527589	93.3108	87.447	0.0918819	0.887523	0.999936	C2	NC_003074.8	6152062	6153814	+	1511	protein_coding	Calcium-dependent lipid-binding (CaLB domain) family protein && sp|Q9LVH4|CAR4_ARATH Protein C2-DOMAIN ABA-RELATED 4 OS=Arabidopsis thaliana OX=3702 GN=CAR4 PE=1 SV=1 && PF00168:C2 domain	bZIP
821611	53	88	47	72	52	83	90	92	92	1.24017	2.16919	1.1252	1.65395	1.28735	1.66472	2.29435	1.78802	2.2301	67.4793	92.4355	-0.449346	0.171996	0.780055	89.624	64.3915	0.476353	0.214231	0.697613	65.8715	64.8655	0.0246721	0.952408	0.999936	AT3G20640	NC_003074.8	7210310	7213474	-	2450	protein_coding	basic helix-loop-helix (bHLH) DNA-binding superfamily protein && sp|Q8GXT3|BH123_ARATH Transcription factor bHLH123 OS=Arabidopsis thaliana OX=3702 GN=BHLH123 PE=1 SV=1 && -	bHLH
831857	44	43	81	37	41	74	114	147	88	2.30572	2.37374	4.34275	1.90344	2.27314	3.32386	6.50835	6.3981	4.77713	49.0947	115.635	-1.23188	0.000784583	0.0501131	112.068	57.1383	0.972072	0.0104338	0.212497	47.8773	57.5943	-0.263508	0.570456	0.999936	AT5G02590	NC_003076.8	583050	584179	+	1094	protein_coding	Tetratricopeptide repeat (TPR)-like superfamily protein && sp|Q9LS48|SG1_ARATH protein SLOW GREEN 1, chloroplastic OS=Arabidopsis thaliana OX=3702 GN=SG1 PE=1 SV=1 && PF14559:Tetratricopeptide repeat	-
835475	71	61	53	87	90	93	69	84	61	2.83252	2.56363	2.16329	3.40736	3.7988	3.1802	2.99899	2.78339	2.52101	89.2701	71.3191	0.322754	0.305364	0.878944	69.1299	62.9647	0.134346	0.692242	0.931613	87.1424	63.4013	0.457322	0.167445	0.999936	AT5G53920	NC_003076.8	21891983	21894267	+	1437	protein_coding	ribosomal protein L11 methyltransferase-like protein && sp|Q13U36|PRMA_PARXL Ribosomal protein L11 methyltransferase OS=Paraburkholderia xenovorans (strain LB400) OX=266265 GN=prmA PE=3 SV=1 && PF06325:Ribosomal protein L11 methyltransferase (PrmA)	-
827953	63	54	76	74	88	98	85	81	49	3.64818	3.29413	4.50272	4.2068	5.39148	4.86428	5.3625	3.89584	2.93943	85.6554	72.1761	0.248277	0.495048	0.947229	69.9576	65.631	0.0901249	0.812714	0.961446	83.5842	66.1206	0.337253	0.321521	0.999936	AT4G02485	NC_003075.7	1092522	1094600	+	990	protein_coding	2-oxoglutarate (2OG) and Fe(II)-dependent oxygenase superfamily protein && sp|Q9UT12|YLW2_SCHPO Uncharacterized protein P8A3.02c OS=Schizosaccharomyces pombe (strain 972 / ATCC 24843) OX=284812 GN=SPAP8A3.02c PE=1 SV=1 && PF13532:2OG-Fe(II) oxygenase superfamily	-
832553	45	62	60	82	57	79	96	123	64	2.75913	4.00463	3.76388	4.93581	3.69763	4.15187	6.41273	6.2639	4.06509	71.4732	93.5658	-0.389074	0.265704	0.849428	90.6706	57.0188	0.67091	0.0669589	0.467092	69.792	57.456	0.281847	0.445397	0.999936	AT5G24840	NC_003076.8	8533787	8535043	-	935	protein_coding	tRNA (guanine-N-7) methyltransferase && sp|Q8GXB7|TRMB_ARATH tRNA (guanine-N(7)-)-methyltransferase OS=Arabidopsis thaliana OX=3702 GN=At5g24840 PE=2 SV=1 && PF02390:Putative methyltransferase	-
844722	89	62	91	77	80	73	67	80	48	12.5055	9.17727	13.0821	10.6215	11.893	8.79206	10.2565	9.33643	6.98687	76.3944	64.8199	0.234555	0.509045	0.951668	62.8219	82.1747	-0.387744	0.272715	0.746647	74.5859	82.7675	-0.153114	0.657908	0.999936	rpl16	NC_000932.1	81189	82652	-	408	protein_coding	ribosomal protein L16 && sp|A4QK55|RK16_ARAHI 50S ribosomal protein L16, chloroplastic OS=Arabis hirsuta OX=78191 GN=rpl16 PE=3 SV=1 && PF00252:Ribosomal protein L16p/L10e	-
818974	61	45	63	59	61	93	75	124	85	3.45217	2.68278	3.64777	3.27792	3.65242	4.5113	4.62418	5.82859	4.98323	69.3361	93.4677	-0.430854	0.190802	0.793091	90.5864	57.4125	0.659453	0.0488478	0.411654	67.6434	57.8282	0.227556	0.535034	0.999936	AT2G43720	NC_003071.7	18123167	18124471	+	1013	protein_coding	FAM136A-like protein (DUF842) && - && PF05811:Eukaryotic protein of unknown function (DUF842)	-
819627	74	68	74	100	91	92	35	57	75	1.11435	1.07872	1.14011	1.47834	1.44984	1.1875	0.574207	0.712924	1.16998	93.6984	55.9114	0.744719	0.0554686	0.54287	54.2205	73.5235	-0.440446	0.265428	0.743316	91.4899	74.0577	0.303176	0.333925	0.999936	ANX1	NC_003074.8	1273057	1276945	-	3807	protein_coding	Malectin/receptor-like protein kinase family protein && sp|Q9SR05|ANX1_ARATH Receptor-like protein kinase ANXUR1 OS=Arabidopsis thaliana OX=3702 GN=ANX1 PE=1 SV=1 && PF07714:Protein tyrosine kinase|PF12819:Malectin-like domain	bHLH
828420	166	22	47	32	6	307	16	55	15	3.63089	0.506918	1.05179	0.68713	0.13885	5.75572	0.381273	0.999187	0.33988	103.266	26.9579	1.93624	0.152063	0.756181	26.1004	78.936	-1.5891	0.0270119	0.324292	100.45	79.3385	0.341079	0.812679	0.999936	CRK13	NC_003075.7	12148673	12151638	-	2621	protein_coding	cysteine-rich RLK (RECEPTOR-like protein kinase) 13 && sp|Q0PW40|CRK13_ARATH Cysteine-rich receptor-like protein kinase 13 OS=Arabidopsis thaliana OX=3702 GN=CRK13 PE=2 SV=1 && PF00069:Protein kinase domain|PF01657:Salt stress response/antifungal	FAR1
828987	70	100	87	57	80	67	40	82	83	2.33994	3.52142	2.97544	1.87054	2.82935	1.91972	1.45673	2.27667	2.87419	67.9223	67.7364	9.6705e-05	0.999811	0.999861	65.6692	87.7978	-0.416849	0.278267	0.751218	66.2873	88.4656	-0.418565	0.257915	0.999936	AT4G28690	NC_003075.7	14158898	14161049	+	1715	protein_coding	hypothetical protein && - && -	M-type_MADS
5008232	64	68	72	59	68	98	84	88	65	2.15319	2.41002	2.47833	1.94867	2.42047	2.82608	3.07888	2.45903	2.2654	73.3531	79.475	-0.11252	0.745135	0.991323	77.0399	69.5138	0.146776	0.656179	0.922147	71.5553	70.0305	0.0330457	0.923811	0.999936	SADHU1-3	NC_003076.8	10632241	10633944	+	1704	pseudogene	hypothetical protein && - && -	-
833863	67	100	63	84	52	67	56	109	68	2.4341	3.82715	2.34169	2.99591	1.99874	2.08639	2.21648	3.28905	2.5592	66.7939	76.0727	-0.191483	0.604068	0.973057	73.7181	78.6753	-0.0893913	0.809775	0.960974	65.2458	79.255	-0.280084	0.476865	0.999936	AT5G38720	NC_003076.8	15508196	15510713	-	1578	protein_coding	ribosomal RNA-processing 7 protein && sp|Q9Y3A4|RRP7A_HUMAN Ribosomal RNA-processing protein 7 homolog A OS=Homo sapiens OX=9606 GN=RRP7A PE=1 SV=2 && PF12923:Ribosomal RNA-processing protein 7 (RRP7) C-terminal domain	-
834668	68	76	52	40	53	126	59	90	102	0.935753	1.10173	0.732117	0.540377	0.771644	1.48621	0.884537	1.02867	1.45406	69.7686	83.8476	-0.260981	0.568732	0.966358	81.3008	66.88	0.281706	0.44622	0.847927	67.9897	67.3529	0.0177793	0.970063	0.999936	AT5G46260	NC_003076.8	18758699	18763503	-	4166	protein_coding	disease resistance protein (TIR-NBS-LRR class) family && sp|F4KHI3|VICTR_ARATH Protein VARIATION IN COMPOUND TRIGGERED ROOT growth response OS=Arabidopsis thaliana OX=3702 GN=VICTR PE=1 SV=1 && PF01582:TIR domain|PF00931:NB-ARC domain|PF07725:Leucine Rich Repeat	WRKY
3766727	104	74	69	91	63	91	33	79	61	2.00747	1.50473	1.36267	1.72441	1.2866	1.50561	0.69397	1.26655	1.21976	80.2046	56.4621	0.502489	0.19438	0.795226	54.7226	83.931	-0.612917	0.117192	0.576854	78.3133	84.4959	-0.1094	0.751189	0.999936	AT1G14090	NC_003070.9	4824430	4827523	-	2970	transcribed_pseudogene	pseudogene of Pentatricopeptide repeat (PPR) superfamily protein~AT1G14090.1 && sp|Q9LMH5|PPR42_ARATH Putative pentatricopeptide repeat-containing protein At1g13800 OS=Arabidopsis thaliana OX=3702 GN=At1g13800 PE=3 SV=1 && -	-
841423	66	94	86	97	60	47	76	78	61	2.57044	3.85658	3.42679	3.70868	2.47232	1.56898	3.2247	2.52312	2.46107	68.1757	72.2223	-0.0843427	0.840348	0.997895	70.0126	84.0248	-0.264638	0.440367	0.84597	66.6422	84.6677	-0.347511	0.419762	0.999936	AT1G49990	NC_003070.9	18513624	18515099	+	1472	protein_coding	F-box family protein && sp|Q9LPM2|FB51_ARATH F-box protein At1g49990 OS=Arabidopsis thaliana OX=3702 GN=At1g49990 PE=2 SV=1 && PF00646:F-box domain	-
817279	68	70	62	72	64	60	85	100	84	2.40046	2.60312	2.23925	2.49518	2.39031	1.81549	3.26901	2.93201	3.07181	65.0736	90.0089	-0.469745	0.1523	0.756181	87.2567	68.163	0.355386	0.252576	0.733535	63.5494	68.6541	-0.113836	0.745721	0.999936	AT2G27360	NC_003071.7	11706028	11708139	+	1624	protein_coding	GDSL-like Lipase/Acylhydrolase superfamily protein && sp|Q9ZQI3|GDL40_ARATH GDSL esterase/lipase At2g27360 OS=Arabidopsis thaliana OX=3702 GN=At2g27360 PE=2 SV=1 && PF00657:GDSL-like Lipase/Acylhydrolase	ERF
817976	64	75	129	61	33	56	72	120	55	1.13557	1.40187	2.3418	1.06255	0.619494	0.851685	1.39181	1.76846	1.01094	48.9353	80.562	-0.720351	0.0766805	0.609208	78.0537	91.2567	-0.222527	0.58201	0.899817	47.7929	91.9954	-0.943216	0.0309783	0.66738	AT2G34150	NC_003071.7	14419263	14423478	-	3231	protein_coding	SCAR family protein && sp|Q6AWX6|SCAR1_ARATH Protein SCAR1 OS=Arabidopsis thaliana OX=3702 GN=SCAR1 PE=1 SV=1 && -	bHLH
3768557	58	45	101	65	58	56	104	128	49	1.81697	1.48506	3.23718	1.99902	1.92237	1.50371	3.54949	3.3305	1.59018	59.3674	92.6514	-0.644902	0.118091	0.708786	89.7694	69.2735	0.374405	0.409007	0.832004	57.974	69.8207	-0.270244	0.534077	0.999936	AT2G14090	NC_003071.7	5929814	5931809	-	1830	transcribed_pseudogene	pseudogene of F-box/RNI-like superfamily protein~AT2G14090.1 && sp|Q9LX46|FBL68_ARATH F-box/LRR-repeat protein At3g59250 OS=Arabidopsis thaliana OX=3702 GN=At3g59250 PE=2 SV=1 && -	BES1
824703	75	87	53	60	66	109	60	88	66	2.40204	2.93527	1.73668	1.88649	2.23641	2.99227	2.09354	2.34089	2.18974	76.1986	70.8746	0.105971	0.76262	0.993551	68.6972	73.404	-0.0938721	0.791668	0.955582	74.3209	73.9193	0.0105677	0.97821	0.999936	OBP3	NC_003074.8	20527063	20529331	+	1790	protein_coding	OBF-binding protein 3 && sp|Q9M2U1|DOF36_ARATH Dof zinc finger protein DOF3.6 OS=Arabidopsis thaliana OX=3702 GN=DOF3.6 PE=1 SV=2 && PF02701:Dof domain, zinc finger	Dof
828044	97	60	70	74	58	67	89	58	91	2.62182	1.70841	1.93577	1.96357	1.65862	1.55225	2.62079	1.30208	2.54802	65.6226	82.0241	-0.317418	0.42396	0.923244	79.5605	77.0332	0.0410432	0.9187	0.983914	64.0819	77.5542	-0.276932	0.44306	0.999936	FRI	NC_003075.7	268901	271503	+	2121	protein_coding	FRIGIDA-like protein && sp|Q67Z93|FRIG0_ARATH Inactive protein FRIGIDA OS=Arabidopsis thaliana OX=3702 GN=FRI PE=2 SV=1 && -	-
5007857	33	71	81	70	38	82	92	128	68	2.09275	4.7432	5.25549	4.35798	2.54962	4.45732	6.35628	6.74206	4.46727	61.4235	94.9169	-0.625654	0.0999424	0.665667	91.9781	63.2789	0.541446	0.204218	0.686236	59.963	63.8038	-0.0865472	0.857576	0.999936	AT1G79075	NC_003070.9	29745939	29746842	+	904	ncRNA	other RNA && - && -	-
828479	64	80	103	92	21	86	53	124	40	2.0601	2.71274	3.39211	2.90723	0.715181	2.37281	1.85864	3.31519	1.33382	63.7957	69.288	-0.120233	0.830769	0.997364	67.1038	84.2084	-0.321272	0.459376	0.853893	62.3201	84.8693	-0.442648	0.403096	0.999936	TBL24	NC_003075.7	12387631	12389908	+	1781	protein_coding	TRICHOME BIREFRINGENCE-LIKE 24 && sp|Q8H1R3|TBL24_ARATH Protein trichome birefringence-like 24 OS=Arabidopsis thaliana OX=3702 GN=TBL24 PE=2 SV=1 && PF13839:GDSL/SGNH-like Acyl-Esterase family found in Pmr5 and Cas1p|PF14416:PMR5 N terminal Domain	C3H
829210	66	110	77	49	108	64	86	76	27	2.05524	3.60845	2.4532	1.49795	3.5582	1.70826	2.91762	1.96567	0.870987	74.5386	63.3173	0.233717	0.661119	0.981315	61.3565	86.5826	-0.497343	0.300257	0.766341	72.7246	87.2395	-0.265195	0.565511	0.999936	SDG4	NC_003075.7	15024444	15027672	+	1841	protein_coding	SET domain group 4 && sp|Q949T8|ASHR3_ARATH Histone-lysine N-methyltransferase ASHR3 OS=Arabidopsis thaliana OX=3702 GN=ASHR3 PE=1 SV=1 && PF00856:SET domain	FAR1
3769752	106	33	17	82	17	213	56	77	61	5.47956	1.79707	0.899112	4.16139	0.929775	9.43791	3.15384	3.30606	3.26663	96.3662	64.4747	0.582863	0.35801	0.900344	62.4978	52.6388	0.246858	0.681048	0.928869	93.9273	52.904	0.829547	0.300447	0.999936	AT3G60966	NC_003074.8	22552560	22553668	+	1109	protein_coding	RING/U-box superfamily protein && sp|Q9SLC3|ATL41_ARATH E3 ubiquitin-protein ligase ATL41 OS=Arabidopsis thaliana OX=3702 GN=ATL41 PE=1 SV=1 && PF13639:Ring finger domain	C3H
829893	157	12	13	31	16	232	38	36	127	4.14774	0.333967	0.351383	0.804003	0.447219	5.25359	1.09372	0.78994	3.47573	84.4938	69.505	0.286034	0.724772	0.990081	67.4604	60.9271	0.144949	0.868614	0.971884	82.2195	61.1711	0.427264	0.764518	0.999936	BRU6	NC_003075.7	17579618	17582022	+	2170	protein_coding	Auxin-responsive GH3 family protein && sp|Q9SZT9|GH32_ARATH Indole-3-acetic acid-amido synthetase GH3.2 OS=Arabidopsis thaliana OX=3702 GN=GH3.2 PE=1 SV=3 && PF03321:GH3 auxin-responsive promoter	ERF
830004	81	77	68	76	54	72	67	101	66	2.35717	2.36051	2.0246	2.17122	1.6626	1.79595	2.12418	2.44122	1.98966	66.3103	77.189	-0.220861	0.511597	0.951952	74.8086	76.9779	-0.0388972	0.902897	0.981325	64.7517	77.5239	-0.259466	0.441532	0.999936	AT4G38480	NC_003075.7	18003852	18006283	+	1970	protein_coding	Transducin/WD40 repeat-like superfamily protein && sp|Q5R448|DCAF8_PONAB DDB1- and CUL4-associated factor 8 OS=Pongo abelii OX=9601 GN=DCAF8 PE=2 SV=1 && -	-
830026	59	72	145	70	43	57	98	53	65	3.16407	4.06759	7.95586	3.68533	2.43978	2.62014	5.72574	2.36075	3.61108	55.8838	74.7309	-0.414173	0.350702	0.897375	72.4758	93.9547	-0.378828	0.426976	0.840693	54.587	94.7362	-0.795368	0.084152	0.888605	AT4G38700	NC_003075.7	18076301	18077369	-	1069	protein_coding	Disease resistance-responsive (dirigent-like protein) family protein && sp|F4JUF8|DIR15_ARATH Dirigent protein 15 OS=Arabidopsis thaliana OX=3702 GN=DIR15 PE=3 SV=1 && PF03018:Dirigent-like protein	NAC
834070	89	69	50	80	66	78	83	75	72	3.40831	2.78362	1.95905	3.00763	2.67413	2.56036	3.4629	2.38556	2.85636	73.781	77.8838	-0.0749041	0.823793	0.99636	75.5144	70.7503	0.0907164	0.807378	0.960367	72.039	71.2179	0.0156883	0.966081	0.999936	AT5G40700	NC_003076.8	16291755	16293649	-	1497	protein_coding	transcriptional regulator ATRX-like protein && - && -	MYB
834190	31	65	60	56	48	115	115	107	65	1.91714	4.23463	3.79637	3.39988	3.14067	6.09602	7.74821	5.49611	4.16424	70.0779	96.4535	-0.455526	0.273198	0.853815	93.49	53.4037	0.807801	0.0607535	0.449076	68.3375	53.8348	0.348447	0.468117	0.999936	AT5G41850	NC_003076.8	16756698	16758220	-	927	protein_coding	alpha/beta-Hydrolases superfamily protein && - && PF12697:Alpha/beta hydrolase family	-
842814	67	117	82	66	68	62	15	131	53	1.73488	3.19147	2.17237	1.67773	1.86291	1.37607	0.423153	2.81738	1.42167	65.1049	61.7161	0.0696908	0.906085	0.998958	59.7581	91.0598	-0.600651	0.303808	0.768333	63.5648	91.7555	-0.530897	0.166627	0.999936	4CL3	NC_003070.9	24167202	24171635	-	2214	protein_coding	4-coumarate_CoA ligase 3 && sp|Q9S777|4CL3_ARATH 4-coumarate--CoA ligase 3 OS=Arabidopsis thaliana OX=3702 GN=4CL3 PE=1 SV=1 && PF00501:AMP-binding enzyme	MYB_related
814737	84	18	24	65	51	136	69	117	97	3.47446	0.784316	1.01565	2.6394	2.23186	4.82174	3.10935	4.01952	4.15633	80.3672	93.4941	-0.21481	0.58785	0.970044	90.6266	42.4222	1.09396	0.0493537	0.41294	78.3687	42.6463	0.878185	0.160313	0.999936	AT2G02060	NC_003071.7	494745	497860	+	1386	protein_coding	Homeodomain-like superfamily protein && sp|Q700D9|MYBF_ARATH Putative Myb family transcription factor At1g14600 OS=Arabidopsis thaliana OX=3702 GN=At1g14600 PE=2 SV=2 && PF00249:Myb-like DNA-binding domain	G2-like
831133	14	25	48	33	59	189	81	166	46	0.46153	0.868205	1.61897	1.068	2.05785	5.3406	2.90917	4.54527	1.57094	88.1451	93.827	-0.0894787	0.879129	0.998958	90.8666	29.6671	1.61785	0.00382988	0.128583	85.8287	29.9234	1.52298	0.0242356	0.599754	AT5G12930	NC_003076.8	4082890	4085376	-	1739	protein_coding	inactive rhomboid protein && - && -	-
843010	35	45	51	34	22	163	31	169	110	0.878503	1.18987	1.3097	0.837797	0.584234	3.50687	0.847713	3.52324	2.86021	67.3738	98.7383	-0.549279	0.422563	0.923244	95.6647	44.686	1.10186	0.0348056	0.358306	65.6032	45.0321	0.547511	0.414179	0.999936	AT1G66920	NC_003070.9	24965134	24967586	-	2284	protein_coding	Protein kinase superfamily protein && sp|F4HQ22|LRL24_ARATH LEAF RUST 10 DISEASE-RESISTANCE LOCUS RECEPTOR-LIKE PROTEIN KINASE-like 2.4 OS=Arabidopsis thaliana OX=3702 GN=LRK10L-2.4 PE=3 SV=1 && PF00069:Protein kinase domain	bHLH
844355	70	72	81	119	41	86	56	61	74	1.88227	2.03952	2.22841	3.14134	1.16643	1.98216	1.64053	1.36237	2.06132	80.1217	64.5316	0.315544	0.477212	0.941922	62.578	75.9604	-0.283036	0.414864	0.83615	78.2987	76.5267	0.0342716	0.937344	0.999936	AT1G80150	NC_003070.9	30148330	30150556	+	2132	protein_coding	Tetratricopeptide repeat (TPR)-like superfamily protein && sp|Q8GW57|PP134_ARATH Pentatricopeptide repeat-containing protein At1g80150, mitochondrial OS=Arabidopsis thaliana OX=3702 GN=At1g80150 PE=2 SV=2 && PF13041:PPR repeat family	ARF
827663	44	55	133	44	47	76	115	71	75	1.19265	1.57049	3.6884	1.17084	1.34787	1.76576	3.39602	1.59845	2.10597	54.2123	89.7497	-0.720862	0.0837593	0.626147	87.0316	78.9402	0.137871	0.782185	0.953565	52.8808	79.6148	-0.588606	0.249411	0.999936	CYP707A1	NC_003075.7	10521259	10523961	+	2115	protein_coding	cytochrome P450%2C family 707%2C subfamily A%2C polypeptide 1 && sp|Q949P1|ABAH1_ARATH Abscisic acid 8'-hydroxylase 1 OS=Arabidopsis thaliana OX=3702 GN=CYP707A1 PE=1 SV=1 && PF00067:Cytochrome P450	G2-like
3766766	148	56	58	49	31	70	77	65	105	1.39826	0.557345	0.560634	0.454471	0.309868	0.566866	0.792553	0.510057	1.02765	48.3048	84.5087	-0.799347	0.0630643	0.567402	81.9712	88.568	-0.115085	0.808363	0.960428	47.1374	89.0882	-0.91599	0.0690874	0.841621	AT1G20390	NC_003070.9	7065494	7071561	+	6068	pseudogene	hypothetical protein && sp|Q8I7P9|POL5_DROME Retrovirus-related Pol polyprotein from transposon opus OS=Drosophila melanogaster OX=7227 GN=pol PE=4 SV=1 && -	TCP
843052	134	66	66	80	70	41	61	90	51	4.1547	2.1557	2.09365	2.43506	2.29626	1.08962	2.06052	2.3177	1.63808	64.3459	66.4938	-0.0530659	0.901569	0.998958	64.4366	90.1121	-0.482632	0.232217	0.716971	62.8768	90.6747	-0.532145	0.261339	0.999936	EMB2813	NC_003070.9	25205279	25209101	-	1849	protein_coding	DNA primase%2C large subunit family && sp|Q84WJ2|PRI2_ARATH Probable DNA primase large subunit OS=Arabidopsis thaliana OX=3702 GN=At1g67320 PE=2 SV=2 && PF04104:Eukaryotic and archaeal DNA primase, large subunit	-
843073	42	71	48	55	81	107	60	96	99	0.750094	1.33578	0.877067	0.964303	1.53053	1.63797	1.16743	1.42402	1.83161	79.388	84.8648	-0.0956217	0.797337	0.995635	82.2794	55.1098	0.579606	0.139539	0.61349	77.422	55.5272	0.481496	0.251286	0.999936	AT1G67520	NC_003070.9	25302628	25306357	-	3210	protein_coding	lectin protein kinase family protein && sp|O64793|Y1675_ARATH G-type lectin S-receptor-like serine/threonine-protein kinase At1g67520 OS=Arabidopsis thaliana OX=3702 GN=At1g67520 PE=2 SV=3 && -	MYB_related
843770	74	65	40	63	66	89	61	136	65	3.05863	2.83021	1.69153	2.55635	2.88621	3.15313	2.74686	4.66889	2.78316	71.3182	84.5633	-0.250172	0.498852	0.947876	81.9236	60.9657	0.43067	0.29343	0.760948	69.5891	61.3709	0.182024	0.640395	0.999936	AT1G74300	NC_003070.9	27935156	27936608	+	1387	protein_coding	alpha/beta-Hydrolases superfamily protein && - && PF12697:Alpha/beta hydrolase family	bZIP
823715	148	55	41	73	36	161	19	88	38	9.31354	3.64608	2.63975	4.50983	2.39687	8.68431	1.30262	4.59955	2.47723	84.953	45.6386	0.892562	0.129726	0.722662	44.1997	82.4643	-0.893575	0.135458	0.606293	82.8321	82.9214	0.000636156	0.999161	0.999936	AT3G45730	NC_003074.8	16789780	16790690	+	911	protein_coding	hypothetical protein && - && -	-
824146	85	67	88	64	68	65	44	121	57	2.75151	2.28475	2.91448	2.03384	2.3289	1.80353	1.55173	3.25325	1.91143	65.3173	71.1087	-0.130478	0.750161	0.991623	68.8831	81.5775	-0.237461	0.545524	0.886188	63.7644	82.1698	-0.368651	0.275333	0.999936	AT3G49840	NC_003074.8	18484513	18487043	+	1771	protein_coding	transmembrane protein (DUF2215) && - && PF10225:NEMP family	LBD
824754	68	41	46	68	70	222	47	49	48	1.82251	1.15759	1.26137	1.78918	1.98494	5.1	1.37237	1.09078	1.3327	113.593	48.5282	1.23213	0.0094829	0.252504	47.0513	52.591	-0.164438	0.682111	0.928869	110.686	52.9423	1.0663	0.0328842	0.676516	SUE4	NC_003074.8	20736508	20738967	+	2139	protein_coding	Alpha/beta hydrolase related protein && - && -	TALE
10723133	59	78	62	95	91	79	42	95	58	1.34542	1.87375	1.44652	2.12674	2.19552	1.54415	1.04344	1.79932	1.37014	88.1958	63.3125	0.470686	0.205581	0.804496	61.349	67.9654	-0.141789	0.709811	0.937134	86.1267	68.4701	0.329394	0.352756	0.999936	AT4G19890	NC_003075.7	10786557	10789070	-	2514	protein_coding	Pentatricopeptide repeat (PPR-like) superfamily protein && sp|P0C8Q3|PP326_ARATH Pentatricopeptide repeat-containing protein At4g19890 OS=Arabidopsis thaliana OX=3702 GN=At4g19890 PE=2 SV=1 && PF13041:PPR repeat family	-
834855	62	71	95	74	68	56	79	87	67	1.55825	1.87981	2.44284	1.82584	1.80819	1.2064	2.16314	1.81612	1.74442	66.0215	78.0343	-0.243301	0.493389	0.946627	75.6445	77.6822	-0.0395348	0.908124	0.982542	64.4822	78.2868	-0.282673	0.459187	0.999936	AT5G48040	NC_003076.8	19469992	19472445	+	2281	protein_coding	Ubiquitin carboxyl-terminal hydrolase family protein && sp|Q9ZUZ6|WTF9_ARATH Protein WHAT'S THIS FACTOR 9, mitochondrial OS=Arabidopsis thaliana OX=3702 GN=WTF9 PE=4 SV=1 && PF11955:Plant organelle RNA recognition domain	LSD
839295	14	14	2	28	5	584	0	11	0	0.661666	0.697026	0.0967088	1.29913	0.250017	23.6581	0	0.4318	0	183.087	3.13283	5.85408	0.0214779	0.364981	3.02714	10.2461	-1.71878	0.263829	1	177.99	10.3079	4.11052	0.0130359	0.469893	GSTF7	NC_003070.9	658578	659980	-	1213	protein_coding	glutathione S-transferase 7 && sp|Q9SRY5|GSTF7_ARATH Glutathione S-transferase F7 OS=Arabidopsis thaliana OX=3702 GN=GSTF7 PE=2 SV=3 && PF00043:Glutathione S-transferase, C-terminal domain|PF02798:Glutathione S-transferase, N-terminal domain	CAMTA
838944	21	131	68	38	125	67	142	40	26	0.966989	6.35454	3.20358	1.71779	6.08977	2.64444	7.12365	1.52982	1.24024	77.915	73.6053	0.0837802	0.90304	0.998958	71.3756	75.8942	-0.0908679	0.902128	0.981147	75.9898	76.5325	-0.0111293	0.986952	0.999936	AT1G23350	NC_003070.9	8293020	8294264	-	1245	protein_coding	Plant invertase/pectin methylesterase inhibitor superfamily protein && - && PF04043:Plant invertase/pectin methylesterase inhibitor	-
843203	18	32	88	77	65	70	88	150	70	1.38141	2.58709	6.90969	5.80131	5.2778	4.60474	7.35776	9.56141	5.56518	70.0569	100.4	-0.523667	0.134623	0.730465	97.2742	46.9896	1.05103	0.0581944	0.439663	68.4093	47.4118	0.528657	0.367306	0.999936	AGP19	NC_003070.9	25809298	25810130	+	747	protein_coding	arabinogalactan protein 19 && sp|Q9S740|AGP19_ARATH Lysine-rich arabinogalactan protein 19 OS=Arabidopsis thaliana OX=3702 GN=AGP19 PE=2 SV=2 && -	-
814983	82	37	55	54	26	186	56	93	69	2.74588	1.30521	1.88432	1.77519	0.921149	5.33872	2.043	2.58661	2.39358	82.3037	71.8708	0.199079	0.730221	0.990384	69.6599	58.9019	0.242448	0.545531	0.886188	80.1815	59.2882	0.438675	0.48928	0.999936	NUDT5	NC_003071.7	1538472	1541375	+	1712	protein_coding	nudix hydrolase homolog 5 && sp|Q9SJC6|NUDT5_ARATH Nudix hydrolase 5 OS=Arabidopsis thaliana OX=3702 GN=NUDT5 PE=2 SV=3 && PF00293:NUDIX domain|PF18290:Nudix hydrolase domain	C3H
816031	26	12	3	16	19	508	4	54	16	0.739357	0.359478	0.0872825	0.446668	0.571641	12.3823	0.123923	1.27542	0.471337	161.786	22.5503	2.84011		1	21.8263	13.8834	0.660586	0.491503	0.866583	157.271	13.9555	3.49442		1	FUT4	NC_003071.7	6709116	6711156	-	2016	protein_coding	fucosyltransferase 4 && sp|Q9SJP2|FUT4_ARATH Probable fucosyltransferase 4 OS=Arabidopsis thaliana OX=3702 GN=FUT4 PE=2 SV=2 && PF03254:Xyloglucan fucosyltransferase	B3
830115	26	131	48	43	134	62	115	56	43	1.17366	6.22945	2.21684	1.90555	6.39973	2.39892	5.65558	2.09959	2.01079	81.3926	74.1207	0.135457	0.815052	0.996315	71.868	70.7917	0.020172	0.974631	0.994691	79.397	71.3644	0.152899	0.820219	0.999936	AT4G39610	NC_003075.7	18393547	18394816	-	1270	protein_coding	MIZU-KUSSEI-like protein (Protein of unknown function%2C DUF617) && sp|O22227|MIZ1_ARATH Protein MIZU-KUSSEI 1 OS=Arabidopsis thaliana OX=3702 GN=MIZ1 PE=1 SV=1 && PF04759:Protein of unknown function, DUF617	NF-YB
832495	62	57	62	101	64	106	27	91	88	0.690706	0.66894	0.706673	1.10461	0.754346	1.01219	0.327701	0.842021	1.01558	88.336	67.2233	0.392006	0.390277	0.914282	65.1645	61.6102	0.0837537	0.856047	0.970897	86.2488	62.0579	0.476371	0.163575	0.999936	GMI1	NC_003076.8	8251220	8262603	-	5146	protein_coding	gamma-irradiation and mitomycin c induced 1 && sp|F4KFS5|GMI1_ARATH Structural maintenance of chromosomes flexible hinge domain-containing protein GMI1 OS=Arabidopsis thaliana OX=3702 GN=GMI1 PE=2 SV=1 && PF13589:Histidine kinase-, DNA gyrase B-, and HSP90-like ATPase	RAV
831287	139	63	35	61	80	77	82	66	54	9.39702	4.4867	2.42086	4.04846	5.72209	4.46193	6.03951	3.70595	3.78181	72.2067	68.5591	0.0769513	0.839847	0.997869	66.4681	80.236	-0.274214	0.595129	0.904533	70.4635	80.6855	-0.196961	0.70466	0.999936	AT5G14360	NC_003076.8	4630892	4631851	+	848	protein_coding	Ubiquitin-like superfamily protein && sp|Q0WPX7|BAG2_ARATH BAG family molecular chaperone regulator 2 OS=Arabidopsis thaliana OX=3702 GN=BAG2 PE=1 SV=1 && PF00240:Ubiquitin family	-
836419	45	59	64	121	53	96	60	103	56	1.42294	1.96533	2.07052	3.75615	1.77312	2.60196	2.06698	2.70514	1.83439	88.0991	71.5976	0.297353	0.453512	0.931406	69.3764	57.3219	0.279475	0.452135	0.850523	86.0716	57.7646	0.576781	0.167586	0.999936	emb1692	NC_003076.8	25277404	25279474	+	1813	protein_coding	Ubiquitin carboxyl-terminal hydrolase family protein && sp|Q65XL5|WTF1_ORYSJ Protein WHAT'S THIS FACTOR 1 homolog, chloroplastic OS=Oryza sativa subsp. japonica OX=39947 GN=Os05g0571100 PE=2 SV=1 && PF11955:Plant organelle RNA recognition domain	HD-ZIP
28717275	46	52	91	56	80	91	88	75	77	2.55782	3.04598	5.17701	3.05693	4.70643	4.33721	5.33098	3.46381	4.43541	74.6506	81.524	-0.123814	0.732494	0.990639	79.0487	64.3414	0.293984	0.467806	0.856624	72.8212	64.8608	0.166936	0.693913	0.999936	AT1G28765	NC_003070.9	10105047	10107645	-	1031	protein_coding	hypothetical protein && - && -	-
826688	68	61	59	126	56	85	51	63	87	1.52876	1.44468	1.35709	2.7809	1.33201	1.63797	1.24915	1.17639	2.02619	87.6291	67.8493	0.371321	0.38126	0.911791	65.8017	63.9955	0.0374852	0.921158	0.984376	85.6355	64.4502	0.410118	0.309282	0.999936	AT4G10890	NC_003075.7	6688833	6693903	+	2550	protein_coding	DDE family endonuclease && - && PF10382:Protein of unknown function (DUF2439)	MYB_related
828916	94	66	78	58	74	73	65	69	79	3.06361	2.266	2.60091	1.85574	2.55168	2.03932	2.30797	1.86782	2.66725	67.8417	71.9428	-0.0835036	0.81454	0.996315	69.7617	80.8423	-0.216457	0.525556	0.877536	66.2047	81.4058	-0.300533	0.386625	0.999936	AT4G28020	NC_003075.7	13933232	13935479	-	1759	protein_coding	tRNA-thr(GGU) m(6)t(6)A37 methyltransferase && sp|Q562D6|TRMO_MOUSE tRNA (adenine(37)-N6)-methyltransferase OS=Mus musculus OX=10090 GN=Trmo PE=2 SV=2 && PF01980:tRNA-methyltransferase O	-
816815	39	33	91	83	86	44	76	111	92	1.05762	0.942738	2.52484	2.20968	2.46748	1.02276	2.24539	2.50017	2.58455	72.0529	92.6228	-0.367382	0.363513	0.903128	89.7849	55.354	0.697604	0.118569	0.579261	70.3955	55.8115	0.332002	0.541987	0.999936	GRF1	NC_003071.7	9728480	9731301	+	2114	protein_coding	growth-regulating factor 1 && sp|O81001|GRF1_ARATH Growth-regulating factor 1 OS=Arabidopsis thaliana OX=3702 GN=GRF1 PE=1 SV=1 && PF08880:QLQ|PF08879:WRC	GRF
824448	17	25	73	24	76	96	119	180	45	0.533144	0.825935	2.3423	0.738909	2.52173	2.58061	4.06588	4.68865	1.46197	63.9378	111.639	-0.804938	0.148995	0.751772	108.13	39.128	1.46756	0.0150192	0.251905	62.3	39.4759	0.658787	0.333076	0.999936	PAP22	NC_003074.8	19573916	19577141	-	1828	protein_coding	purple acid phosphatase 22 && sp|Q8S340|PPA22_ARATH Purple acid phosphatase 22 OS=Arabidopsis thaliana OX=3702 GN=PAP22 PE=2 SV=1 && PF14008:Iron/zinc purple acid phosphatase-like protein C|PF00149:Calcineurin-like phosphoesterase|PF16656:Purple acid Phosphatase, N-terminal domain	GRAS
828874	61	58	60	71	55	103	81	80	86	1.28568	1.28778	1.29384	1.46908	1.22646	1.86079	1.85994	1.40046	1.87772	74.1212	83.5302	-0.166274	0.632921	0.977978	80.9946	60.9503	0.406858	0.222377	0.706329	72.3253	61.3927	0.239667	0.500068	0.999936	GTG2	NC_003075.7	13791642	13797305	-	2720	protein_coding	GPCR-type G protein 2 && sp|Q0WQG8|GTG2_ARATH GPCR-type G protein 2 OS=Arabidopsis thaliana OX=3702 GN=GTG2 PE=1 SV=2 && -	GRF
832622	115	57	57	43	84	104	48	82	65	4.491	2.34493	2.27743	1.64853	3.47067	3.48125	2.0422	2.65974	2.6296	75.5722	64.3332	0.231095	0.577386	0.96805	62.3574	77.5817	-0.314289	0.440701	0.846017	73.6781	78.0668	-0.0837243	0.857731	0.999936	AT5G25475	NC_003076.8	8867797	8869862	-	1468	protein_coding	AP2/B3-like transcriptional factor family protein && sp|Q680D9|Y5475_ARATH B3 domain-containing protein At5g25475 OS=Arabidopsis thaliana OX=3702 GN=At5g25475 PE=2 SV=1 && PF02362:B3 DNA binding domain	B3
835353	90	18	3	29	1	495	6	13	0	5.73286	1.20785	0.195513	1.81347	0.0673935	27.0266	0.416382	0.687784	0	155.774	5.94126	4.70868	0.0299851	0.41917	5.74941	37.3145	-2.68494	0.0216265	0.293805	151.45	37.4706	2.01512	0.298362	0.999936	AT5G52760	NC_003076.8	21386727	21387714	+	900	protein_coding	Copper transport protein family && sp|Q9LTE1|HIP14_ARATH Heavy metal-associated isoprenylated plant protein 14 OS=Arabidopsis thaliana OX=3702 GN=HIPP14 PE=2 SV=1 && -	-
842942	51	75	83	56	73	99	60	99	58	1.44312	2.23565	2.4029	1.55562	2.18547	2.40117	1.84967	2.32673	1.70016	74.4597	71.1682	0.0632333	0.860979	0.998958	68.9654	71.3558	-0.0456109	0.90152	0.981147	72.6268	71.9179	0.0158159	0.967467	0.999936	AT1G66250	NC_003070.9	24692799	24695660	+	2026	protein_coding	O-Glycosyl hydrolases family 17 protein && sp|Q9C7U5|E132_ARATH Glucan endo-1,3-beta-glucosidase 2 OS=Arabidopsis thaliana OX=3702 GN=At1g66250 PE=2 SV=2 && PF07983:X8 domain|PF00332:Glycosyl hydrolases family 17	BES1
816996	74	31	28	33	5	400	14	35	33	1.78174	0.786293	0.689756	0.780028	0.127371	8.25522	0.367242	0.699938	0.823107	130.609	26.9039	2.27955	0.106905	0.68453	26.0802	44.9963	-0.784479	0.171301	0.650492	127.019	45.2615	1.48927	0.295773	0.999936	AT2G24600	NC_003071.7	10452034	10454593	-	2381	protein_coding	Ankyrin repeat family protein && sp|Q9C7A2|ITN1_ARATH Ankyrin repeat-containing protein ITN1 OS=Arabidopsis thaliana OX=3702 GN=ITN1 PE=1 SV=1 && PF13637:Ankyrin repeats (many copies)|PF12796:Ankyrin repeats (3 copies)|PF13962:Domain of unknown function	C3H
5007739	49	53	48	118	37	87	74	111	75	6.60965	7.53128	6.62444	15.626	5.28048	10.0591	10.8749	12.4361	10.4803	78.6262	85.8431	-0.125975	0.770239	0.994039	83.1982	51.1385	0.704335	0.0345086	0.358306	76.8372	51.5115	0.578459	0.22055	0.999936	AT1G29418	NC_003070.9	10300631	10301302	+	425	protein_coding	transmembrane protein && - && -	-
843969	32	140	40	60	152	59	91	46	32	1.00964	4.65324	1.29122	1.85846	5.07398	1.5956	3.12802	1.20546	1.04592	92.7553	58.4134	0.668184	0.250049	0.837748	56.635	73.236	-0.372893	0.56486	0.893508	90.5171	73.8124	0.293312	0.659534	0.999936	AT1G76370	NC_003070.9	28648327	28650577	-	1817	protein_coding	Protein kinase superfamily protein && sp|Q9SFX0|PBL22_ARATH Probable serine/threonine-protein kinase PBL22 OS=Arabidopsis thaliana OX=3702 GN=PBL22 PE=2 SV=1 && PF00069:Protein kinase domain	WRKY
815950	34	51	77	34	46	209	51	89	60	1.43322	2.26471	3.32084	1.40701	2.05154	7.55154	2.34215	3.11603	2.62008	89.6395	65.6717	0.451317	0.44276	0.928472	63.6454	55.2537	0.206614	0.626525	0.913511	87.2674	55.7081	0.65091	0.315289	0.999936	XTH10	NC_003071.7	6244772	6246279	+	1360	protein_coding	xyloglucan endotransglucosylase/hydrolase 10 && sp|Q9ZVK1|XTH10_ARATH Probable xyloglucan endotransglucosylase/hydrolase protein 10 OS=Arabidopsis thaliana OX=3702 GN=XTH10 PE=2 SV=1 && PF00722:Glycosyl hydrolases family 16|PF06955:Xyloglucan endo-transglycosylase (XET) C-terminus	GRAS
824535	71	102	63	61	91	73	41	79	70	1.1926	1.80487	1.08268	1.00589	1.61721	1.05103	0.750293	1.10215	1.21805	75.0294	62.6413	0.255635	0.51542	0.952917	60.7223	80.7089	-0.407659	0.292914	0.760948	73.2201	81.2985	-0.152774	0.699749	0.999936	AT3G53680	NC_003074.8	19892525	19897955	-	3413	protein_coding	Acyl-CoA N-acyltransferase with RING/FYVE/PHD-type zinc finger domain-containing protein && - && PF16135:TPL-binding domain in jasmonate signalling|PF00628:PHD-finger	Dof
828630	132	54	74	69	66	76	54	71	55	3.82191	1.64706	2.19211	1.96128	2.0218	1.88615	1.70338	1.70744	1.64968	69.504	59.8902	0.213914	0.522275	0.954696	58.0535	87.9502	-0.600138	0.143105	0.617512	67.8465	88.5047	-0.384945	0.353254	0.999936	OTP70	NC_003075.7	12936931	12938910	-	1980	protein_coding	Tetratricopeptide repeat (TPR)-like superfamily protein && sp|Q9SB36|PP337_ARATH Pentatricopeptide repeat-containing protein At4g25270, chloroplastic OS=Arabidopsis thaliana OX=3702 GN=PCMP-E53 PE=3 SV=1 && PF13041:PPR repeat family	MYB_related
842627	29	54	101	48	67	44	95	144	68	1.77811	3.4879	6.33587	2.88925	4.34634	2.31243	6.34593	7.33334	4.31916	53.4081	100.593	-0.920189	0.0216168	0.366289	97.4672	62.7606	0.636578	0.186282	0.666801	52.1383	63.3034	-0.282348	0.604606	0.999936	AT1G63220	NC_003070.9	23448812	23450530	+	935	protein_coding	Calcium-dependent lipid-binding (CaLB domain) family protein && sp|Q9C8S6|PP16B_ARATH 16 kDa phloem protein 2 OS=Arabidopsis thaliana OX=3702 GN=PP16-2 PE=1 SV=1 && PF00168:C2 domain	G2-like
825134	84	58	66	83	52	92	66	83	66	5.81595	4.23038	4.67531	5.64162	3.8092	5.45991	4.97848	4.77308	4.73386	73.8165	71.6894	0.0449498	0.895656	0.998958	69.4931	70.6463	-0.0247968	0.940716	0.987956	72.0657	71.1339	0.0202689	0.955405	0.999936	AT3G59650	NC_003074.8	22033129	22034228	+	828	protein_coding	mitochondrial ribosomal protein L51/S25/CI-B8 family protein && sp|Q9UUC8|RM51_SCHPO 54S ribosomal protein L51, mitochondrial OS=Schizosaccharomyces pombe (strain 972 / ATCC 24843) OX=284812 GN=mrpl51 PE=3 SV=1 && PF05047:Mitochondrial ribosomal protein L51 / S25 / CI-B8 domain	-
831871	62	19	107	10	70	40	16	276	50	3.78528	1.222	6.68367	0.599363	4.52161	2.09326	1.06424	13.9957	3.16232	40.58	102.321	-1.33942	0.107976	0.687955	98.9887	63.5311	0.642828	0.414706	0.836102	39.5507	64.0291	-0.697824	0.362409	0.999936	AT5G02090	NC_003076.8	411981	412919	-	939	protein_coding	hypothetical protein && - && -	-
836001	108	14	24	48	39	262	15	44	96	2.17169	0.29656	0.493754	0.947545	0.829713	4.51577	0.328607	0.734863	1.99975	107.387	52.1992	1.04349	0.155415	0.759226	50.6455	49.0199	0.0456118	0.954178	0.990681	104.549	49.2576	1.08664	0.181434	0.999936	AT5G58840	NC_003076.8	23759003	23762438	+	2851	protein_coding	Subtilase family protein && sp|Q9FIM5|SBT49_ARATH Subtilisin-like protease SBT4.9 OS=Arabidopsis thaliana OX=3702 GN=SBT4.9 PE=2 SV=1 && -	HRT-like
837149	71	56	80	85	41	76	91	94	55	3.10475	2.57969	3.57918	3.64898	1.89689	2.84865	4.33533	3.4141	2.4915	65.7781	80.2467	-0.284299	0.481662	0.941922	77.7762	70.3514	0.143416	0.694337	0.932456	64.2482	70.8693	-0.140136	0.725067	0.999936	AT1G06380	NC_003070.9	1944993	1946303	+	1311	protein_coding	Ribosomal protein L1p/L10e family && sp|Q9UT32|RL1DB_SCHPO Putative ribosome biogenesis protein C8F11.04 OS=Schizosaccharomyces pombe (strain 972 / ATCC 24843) OX=284812 GN=SPAC8F11.04 PE=3 SV=1 && PF00687:Ribosomal protein L1p/L10e family	bZIP
842816	86	97	70	74	57	62	65	77	61	2.77605	3.29846	2.31181	2.34501	1.94667	1.71544	2.28588	2.06442	2.0398	63.7874	67.8329	-0.0892246	0.796859	0.995635	65.7556	86.326	-0.393198	0.233001	0.717856	62.2975	86.9416	-0.481944	0.170461	0.999936	AT1G65080	NC_003070.9	24176563	24180871	+	1776	protein_coding	Membrane insertion protein%2C OxaA/YidC with tetratricopeptide repeat domain-containing protein && sp|Q8L718|ALB32_ARATH ALBINO3-like protein 2, chloroplastic OS=Arabidopsis thaliana OX=3702 GN=ALB3L2 PE=2 SV=2 && -	-
843568	54	40	86	57	81	57	104	87	83	2.43185	1.89764	3.96248	2.52001	3.85938	2.20026	5.10256	3.25418	3.87214	65.3428	93.0412	-0.511012	0.180815	0.786916	90.2119	61.1126	0.558638	0.166025	0.647096	63.7823	61.5881	0.0471512	0.91681	0.999936	ERF73	NC_003070.9	27241696	27242968	+	1273	protein_coding	Integrase-type DNA-binding superfamily protein && sp|Q8H0T5|ERF73_ARATH Ethylene-responsive transcription factor ERF073 OS=Arabidopsis thaliana OX=3702 GN=ERF073 PE=1 SV=2 && PF00847:AP2 domain	ERF
815030	72	93	63	53	67	74	67	85	75	4.01133	5.4582	3.59105	2.89879	3.9493	3.53382	4.06671	3.93328	4.3286	63.9141	75.8263	-0.246731	0.465596	0.936445	73.5093	77.89	-0.0834745	0.804859	0.959401	62.3628	78.4548	-0.331169	0.36548	0.999936	AT2G04845	NC_003071.7	1702201	1704045	-	1029	protein_coding	Acyl-CoA N-acyltransferases (NAT) superfamily protein && sp|A7SLC8|NAT9_NEMVE N-acetyltransferase 9-like protein OS=Nematostella vectensis OX=45351 GN=nat9 PE=3 SV=1 && PF13302:Acetyltransferase (GNAT) domain	-
829254	62	62	60	68	58	82	82	112	63	3.29109	3.46697	3.25855	3.54357	3.25735	3.73094	4.74213	4.93793	3.46432	68.0255	84.8542	-0.319347	0.341561	0.894613	82.2308	62.6845	0.393359	0.241266	0.726127	66.3964	63.1394	0.07391	0.825287	0.999936	AT4G31270	NC_003075.7	15183188	15184961	-	1080	protein_coding	sequence-specific DNA binding transcription factor && - && PF13837:Myb/SANT-like DNA-binding domain	Trihelix
835773	67	68	68	59	74	49	64	142	58	3.13041	3.34693	3.25058	2.70622	3.65803	1.96236	3.25776	5.51055	2.80728	61.1135	84.9072	-0.482495	0.258033	0.844256	82.2467	69.1599	0.255675	0.50092	0.871227	59.6708	69.6655	-0.227958	0.556441	0.999936	c-NAD-MDH3	NC_003076.8	22945419	22946807	+	1227	protein_coding	Lactate/malate dehydrogenase family protein && sp|Q9FJU0|MDHC3_ARATH Malate dehydrogenase 3, cytoplasmic OS=Arabidopsis thaliana OX=3702 GN=MDH3 PE=2 SV=1 && PF00056:lactate/malate dehydrogenase, NAD binding domain|PF02866:lactate/malate dehydrogenase, alpha/beta C-terminal domain	HSF
837201	30	64	88	93	51	72	57	105	88	1.08783	2.44473	3.26473	3.3106	1.95659	2.23784	2.25178	3.16234	3.30562	70.9196	82.4047	-0.218013	0.559188	0.963785	79.8766	62.1965	0.362703	0.424634	0.839695	69.2834	62.723	0.144243	0.769769	0.999936	TRFL7	NC_003070.9	2120991	2123801	+	1581	protein_coding	TRF-like 7 && - && -	MYB_related
28717477	126	88	60	53	78	37	65	75	66	7.04722	5.1849	3.4334	2.9101	4.61563	1.7738	3.96071	3.48408	3.82403	57.0244	69.0378	-0.280606	0.522277	0.954696	66.9296	93.1205	-0.478047	0.202943	0.685026	55.6828	93.7166	-0.756146	0.113958	0.952766	AT2G00680	NC_003071.7	8869428	8870452	-	1025	misc_RNA	uncharacterized misc_RNA && - && -	-
822084	62	48	77	117	55	86	72	68	63	3.35318	2.73475	4.26071	6.21206	3.14715	3.98676	4.24238	3.0546	3.52969	84.542	68.5915	0.304941	0.432123	0.926889	66.5025	63.5347	0.0621734	0.865412	0.971884	82.6046	64.0097	0.367949	0.37165	0.999936	AT3G24860	NC_003074.8	9073623	9074682	+	1060	protein_coding	Homeodomain-like superfamily protein && - && PF13837:Myb/SANT-like DNA-binding domain	Trihelix
831108	80	37	91	90	30	50	63	80	127	1.83305	0.893092	2.13329	2.02447	0.727268	0.981998	1.57267	1.52249	3.01452	55.8025	91.3647	-0.709623	0.149664	0.752151	88.6185	70.4193	0.32928	0.469742	0.857449	54.5585	70.931	-0.379062	0.477798	0.999936	LRP1	NC_003076.8	3987375	3989876	-	2502	protein_coding	Lateral root primordium (LRP) protein-like protein && sp|Q94CK9|LRP1_ARATH Protein LATERAL ROOT PRIMORDIUM 1 OS=Arabidopsis thaliana OX=3702 GN=LRP1 PE=1 SV=1 && PF05142:Domain of unknown function (DUF702)	SRS
5008223	84	66	84	58	44	55	80	98	79	7.89443	6.53425	8.07693	5.35123	4.37505	4.43058	8.19112	7.64975	7.69129	51.6351	85.7991	-0.73225	0.0287782	0.412039	83.172	79.5402	0.0632577	0.837269	0.966282	50.4199	80.1145	-0.668787	0.0550804	0.797173	AT5G24352	NC_003076.8	8310940	8311985	+	610	protein_coding	Serine/threonine-protein kinase WNK (With No Lysine)-like protein && sp|Q7XJU0|LHWL2_ARATH Transcription factor bHLH157 OS=Arabidopsis thaliana OX=3702 GN=BHLH157 PE=1 SV=1 && PF14215:bHLH-MYC and R2R3-MYB transcription factors N-terminal	bHLH
843893	63	51	34	51	108	139	42	118	41	3.86692	3.29766	2.13515	3.07312	7.01354	7.313	2.80857	6.0157	2.60699	97.2829	63.8296	0.602468	0.215885	0.813178	61.8157	50.3657	0.30181	0.529243	0.878507	94.8299	50.698	0.903795	0.052603	0.791205	AT1G75580	NC_003070.9	28377377	28378310	+	934	protein_coding	SAUR-like auxin-responsive protein family && sp|O65695|SAU50_ARATH Auxin-responsive protein SAUR50 OS=Arabidopsis thaliana OX=3702 GN=SAUR50 PE=1 SV=1 && PF02519:Auxin responsive protein	bHLH
818145	85	71	66	59	52	82	62	86	84	9.38908	8.26177	7.45887	6.39794	6.0771	7.7638	7.46118	7.89009	9.612	62.8259	77.4395	-0.298899	0.383345	0.912053	75.0784	75.5327	-0.00943164	0.977032	0.995446	61.3066	76.0586	-0.308877	0.368357	0.999936	AT2G35736	NC_003071.7	15022582	15023364	-	519	protein_coding	hypothetical protein && - && -	WOX
819316	77	55	86	75	54	99	74	78	49	2.18206	1.64191	2.49344	2.08651	1.61904	2.40474	2.28465	1.8359	1.43847	73.9215	67.2171	0.140822	0.703591	0.986237	65.1502	74.0315	-0.185989	0.613769	0.909574	72.1434	74.5741	-0.0456828	0.900643	0.999936	AT2G47020	NC_003071.7	19319685	19322507	-	2023	protein_coding	Peptide chain release factor 1 && sp|A2RVR7|MTRF1_ARATH Peptide chain release factor 1, mitochondrial OS=Arabidopsis thaliana OX=3702 GN=At2g47020 PE=2 SV=1 && PF00472:RF-1 domain|PF03462:PCRF domain	Dof
28718645	57	74	93	76	32	114	63	58	80	7.34322	10.0428	12.258	9.6119	4.36165	12.5885	8.84227	6.2061	10.6766	70.6716	68.4186	0.053523	0.908933	0.99908	66.3555	76.3896	-0.206963	0.592201	0.903183	68.9611	76.9906	-0.154649	0.743612	0.999936	AT3G03265	NC_003074.8	5505992	5506436	-	445	lncRNA	other RNA && - && -	-
824186	63	64	102	88	45	89	50	84	61	1.01027	1.08115	1.67348	1.38536	0.763479	1.22333	0.873529	1.1188	1.01334	72.0647	64.2295	0.166234	0.662905	0.981847	62.2523	77.9329	-0.321836	0.381462	0.818	70.3715	78.5433	-0.156505	0.701364	0.999936	KICP-02	NC_003074.8	18623254	18628914	-	3575	protein_coding	ATP binding microtubule motor family protein && sp|Q94LW7|KN4B_ARATH Kinesin-like protein KIN-4B OS=Arabidopsis thaliana OX=3702 GN=KIN4B PE=2 SV=1 && PF00225:Kinesin motor domain	MYB_related
824621	66	54	72	81	54	70	64	134	51	3.56615	3.07369	3.98028	4.2966	3.08702	3.24198	3.76745	6.01368	2.85467	67.3982	80.1445	-0.254808	0.529547	0.956	77.6311	65.277	0.254979	0.52094	0.877536	65.8255	65.7557	0.0010241	0.997729	0.999936	HTA11	NC_003074.8	20196140	20197726	+	1061	protein_coding	histone H2A 11 && sp|O23628|H2AV1_ARATH Histone H2A variant 1 OS=Arabidopsis thaliana OX=3702 GN=H2AV PE=1 SV=1 && PF00125:Core histone H2A/H2B/H3/H4|PF16211:C-terminus of histone H2A	NF-YC
825522	31	92	65	9	43	80	106	142	78	0.949352	2.968	2.03659	0.270578	1.39323	2.09997	3.53658	3.61188	2.47452	42.1992	107.677	-1.34854	0.0220893	0.370064	104.347	64.5523	0.694844	0.118625	0.579261	41.0862	65.0786	-0.660386	0.348409	0.999936	scpl40	NC_003074.8	23438396	23441060	+	1872	protein_coding	serine carboxypeptidase-like 40 && sp|Q0WRX3|SCP40_ARATH Serine carboxypeptidase-like 40 OS=Arabidopsis thaliana OX=3702 GN=SCPL40 PE=2 SV=2 && PF00450:Serine carboxypeptidase	NAC
827791	65	71	111	70	51	111	32	80	55	1.00685	1.15857	1.75914	1.06447	0.835818	1.47378	0.540026	1.02925	0.882562	74.6858	54.2443	0.459479	0.276583	0.856152	52.5666	84.0971	-0.672761	0.102729	0.548418	72.8655	84.7615	-0.214772	0.593947	0.999936	AT4G20430	NC_003075.7	11016809	11021388	-	3701	protein_coding	Subtilase family protein && sp|Q9SUN6|SBT22_ARATH Subtilisin-like protease SBT2.2 OS=Arabidopsis thaliana OX=3702 GN=SBT2.2 PE=3 SV=1 && -	NF-YB
830904	80	69	72	89	28	102	60	104	42	5.83497	5.30162	5.37287	6.3727	2.16071	6.37684	4.76773	6.30031	3.17343	70.0443	66.9137	0.0663723	0.894099	0.998958	64.8235	75.1965	-0.209398	0.579234	0.898724	68.3901	75.7327	-0.143761	0.760005	0.999936	AT5G10400	NC_003076.8	3270172	3270957	-	786	protein_coding	Histone superfamily protein && sp|P59226|H32_ARATH Histone H3.2 OS=Arabidopsis thaliana OX=3702 GN=HTR2 PE=1 SV=2 && PF00125:Core histone H2A/H2B/H3/H4	bHLH
827709	49	58	46	101	92	95	58	87	59	1.00218	1.24965	0.962568	2.02793	1.99079	1.66544	1.29237	1.47791	1.25006	95.2803	67.3592	0.496598	0.11691	0.706249	65.284	52.2128	0.32491	0.360964	0.807831	93.0316	52.5931	0.822264	0.0159132	0.504439	AT4G19650	NC_003075.7	10691674	10695998	+	2803	protein_coding	Mitochondrial transcription termination factor family protein && sp|Q9M219|MTEFH_ARATH Transcription termination factor MTEF18, mitochondrial OS=Arabidopsis thaliana OX=3702 GN=MTERF18 PE=1 SV=1 && PF02536:mTERF	G2-like
828234	36	41	52	27	118	74	122	95	80	0.986534	1.1836	1.45794	0.72637	3.42122	1.73819	3.64235	2.16229	2.27107	73.7413	100.971	-0.454437	0.388989	0.913743	97.8945	43.9568	1.15244	0.00293795	0.111999	71.8889	44.296	0.696697	0.226492	0.999936	NDB3	NC_003075.7	11436326	11439506	-	2092	protein_coding	NAD(P)H dehydrogenase B3 && sp|F4JJJ3|NDB3_ARATH External alternative NAD(P)H-ubiquinone oxidoreductase B3, mitochondrial OS=Arabidopsis thaliana OX=3702 GN=NDB3 PE=2 SV=1 && PF07992:Pyridine nucleotide-disulphide oxidoreductase	-
835060	82	37	86	112	58	59	48	104	59	1.49284	0.709596	1.60185	2.00171	1.11716	0.920677	0.952033	1.57258	1.11271	76.0098	68.4694	0.145631	0.735087	0.990704	66.3425	69.3936	-0.0619178	0.886439	0.977527	74.3017	69.8897	0.0864321	0.857736	0.999936	AT5G49960	NC_003076.8	20323785	20327881	-	3149	protein_coding	ion channel protein && sp|Q9LTX4|POLLU_ARATH Probable ion channel POLLUX OS=Arabidopsis thaliana OX=3702 GN=At5g49960 PE=2 SV=1 && -	FAR1
843313	51	69	70	77	52	89	52	116	68	0.953607	1.35912	1.33913	1.41343	1.02871	1.42641	1.05929	1.80151	1.31716	70.9217	76.5737	-0.113333	0.760877	0.992852	74.1965	64.8546	0.199398	0.595983	0.904911	69.233	65.3535	0.0858978	0.815938	0.999936	CMT3	NC_003070.9	26248118	26253687	-	3066	protein_coding	chromomethylase 3 && sp|Q94F88|CMT3_ARATH DNA (cytosine-5)-methyltransferase CMT3 OS=Arabidopsis thaliana OX=3702 GN=CMT3 PE=1 SV=2 && PF00145:C-5 cytosine-specific DNA methylase|PF01426:BAH domain|PF00385:Chromo (CHRromatin Organisation MOdifier) domain	-
824281	49	68	81	53	49	103	69	84	88	1.2757	1.86498	2.15757	1.35461	1.34971	2.29852	1.95711	1.81641	2.37338	65.9038	80.9015	-0.290183	0.444543	0.928834	78.4413	67.5607	0.214417	0.551581	0.887921	64.2732	68.0936	-0.079112	0.850375	0.999936	AT3G51180	NC_003074.8	19013389	19016347	+	2202	protein_coding	Zinc finger C-x8-C-x5-C-x3-H type family protein && sp|Q94C33|C3H45_ARATH Zinc finger CCCH domain-containing protein 45 OS=Arabidopsis thaliana OX=3702 GN=At3g51180 PE=1 SV=1 && -	C3H
826497	96	65	221	49	19	50	55	38	51	2.23087	1.5912	5.25436	1.11785	0.467138	0.99593	1.39244	0.733442	1.22773	38.0549	49.4452	-0.369294	0.467634	0.936957	47.9546	129.556	-1.43876	0.00389078	0.129944	37.1632	130.625	-1.81054	0.00095206	0.101615	AT4G09160	NC_003075.7	5839599	5842456	+	2467	protein_coding	SEC14 cytosolic factor family protein / phosphoglyceride transfer family protein && sp|Q9M0R2|PATL5_ARATH Patellin-5 OS=Arabidopsis thaliana OX=3702 GN=PATL5 PE=1 SV=2 && PF03765:CRAL/TRIO, N-terminal domain|PF00650:CRAL/TRIO domain	bHLH
831047	32	58	93	76	60	82	64	112	67	1.58012	3.01702	4.69837	3.68415	3.13458	3.47064	3.44295	4.59343	3.42724	71.4352	79.5573	-0.158306	0.635776	0.978892	77.0947	62.4539	0.306223	0.496055	0.868369	69.7388	62.9829	0.147848	0.750315	0.999936	AT5G11750	NC_003076.8	3787230	3789212	+	1161	protein_coding	Ribosomal protein L19 family protein && sp|Q8W463|RK191_ARATH 50S ribosomal protein L19-1, chloroplastic OS=Arabidopsis thaliana OX=3702 GN=At4g17560 PE=2 SV=1 && PF01245:Ribosomal protein L19	-
835715	47	81	59	82	78	77	66	79	74	1.06458	1.93275	1.36728	1.82338	1.86923	1.49495	1.62868	1.48623	1.73637	78.5209	73.3894	0.0970762	0.764675	0.993621	71.1513	64.0015	0.152722	0.681363	0.928869	76.6663	64.4917	0.249206	0.514452	0.999936	AT5G56160	NC_003076.8	22731949	22735612	+	2531	protein_coding	Sec14p-like phosphatidylinositol transfer family protein && sp|F4K6D3|SFH14_ARATH Phosphatidylinositol/phosphatidylcholine transfer protein SFH14 OS=Arabidopsis thaliana OX=3702 GN=SFH14 PE=2 SV=1 && PF00650:CRAL/TRIO domain	Trihelix
820759	45	87	80	97	61	60	88	75	49	3.6233	7.3794	6.59032	7.66739	5.19649	4.14094	7.71944	5.01571	4.08712	72.3654	71.5867	0.0164756	0.968514	0.999861	69.3924	72.5436	-0.0655201	0.878011	0.974991	70.7143	73.1233	-0.0489448	0.911284	0.999936	AT3G15280	NC_003074.8	5143965	5144750	-	712	protein_coding	hypothetical protein && - && -	-
5007982	51	43	61	72	59	95	77	102	81	3.33002	2.95771	4.07504	4.61523	4.07585	5.31688	5.47746	5.53168	5.47889	73.5565	86.5287	-0.231961	0.463081	0.935449	83.8766	52.7024	0.66999	0.0461365	0.400052	71.7851	53.0949	0.436729	0.229091	0.999936	AT3G04485	NC_003074.8	1198114	1200104	+	878	ncRNA	other RNA && sp|Q9M8X2|U1148_ARATH U11/U12 small nuclear ribonucleoprotein 48 kDa protein OS=Arabidopsis thaliana OX=3702 GN=SNRNP48 PE=3 SV=1 && -	-
825175	68	55	91	75	39	64	57	112	80	2.05284	1.74912	2.81069	2.22276	1.24566	1.65609	1.87471	2.8083	2.50188	58.166	81.5591	-0.488971	0.205141	0.804364	79.0441	72.7242	0.122826	0.734376	0.943257	56.8161	73.2751	-0.366213	0.36996	0.999936	AT3G60050	NC_003074.8	22180000	22181970	-	1899	protein_coding	Pentatricopeptide repeat (PPR) superfamily protein && sp|Q9M1D8|PP288_ARATH Pentatricopeptide repeat-containing protein At3g60050 OS=Arabidopsis thaliana OX=3702 GN=At3g60050 PE=2 SV=1 && PF13812:Pentatricopeptide repeat domain|PF12854:PPR repeat|PF13041:PPR repeat family	bHLH
827029	81	63	74	83	33	66	88	101	52	6.17502	5.05947	5.77179	6.21178	2.66168	4.31275	7.30884	6.39521	4.10665	59.2553	80.0562	-0.432472	0.323413	0.885345	77.5821	74.1052	0.0660689	0.854189	0.970361	57.8936	74.6324	-0.364977	0.387796	0.999936	RALFL31	NC_003075.7	8058072	8058823	-	752	protein_coding	ralf-like 31 && sp|Q2HIM9|RLF31_ARATH Protein RALF-like 31 OS=Arabidopsis thaliana OX=3702 GN=RALFL31 PE=3 SV=1 && PF05498:Rapid ALkalinization Factor (RALF)	HSF
827266	99	63	61	81	42	80	82	62	71	2.80828	1.88259	1.77035	2.25566	1.2605	1.94514	2.53414	1.46075	2.08638	65.9778	73.4533	-0.148586	0.711751	0.987832	71.2301	75.7045	-0.0929884	0.809692	0.960974	64.43	76.2043	-0.240756	0.551975	0.999936	RH1	NC_003075.7	9001174	9004734	+	2021	protein_coding	RNA helicase 1 && sp|Q7FGZ2|RH1_ARATH DEAD-box ATP-dependent RNA helicase 1 OS=Arabidopsis thaliana OX=3702 GN=RH1 PE=2 SV=3 && PF00270:DEAD/DEAH box helicase|PF00271:Helicase conserved C-terminal domain	WRKY
829267	55	82	38	87	96	58	78	78	69	2.32185	3.64667	1.64127	3.60558	4.28777	2.09873	3.58739	2.73493	3.01753	81.1509	75.8078	0.0963419	0.802817	0.996315	73.4955	59.9106	0.294072	0.472411	0.858387	79.2613	60.3376	0.391595	0.398827	0.999936	CTF7	NC_003075.7	15237191	15239323	+	1358	protein_coding	protein CTF7 && sp|A7UL74|CTF7_ARATH Protein CHROMOSOME TRANSMISSION FIDELITY 7 OS=Arabidopsis thaliana OX=3702 GN=CTF7 PE=1 SV=1 && PF13878:zinc-finger of acetyl-transferase ESCO|PF13880:ESCO1/2 acetyl-transferase	-
841220	30	128	43	41	137	77	113	40	31	2.26894	10.1982	3.32733	3.04418	10.9626	4.99171	9.31092	2.51271	2.42881	86.2276	64.5588	0.419736	0.505244	0.950045	62.6025	69.3819	-0.150917	0.823381	0.962906	84.0919	69.9325	0.265428	0.684979	0.999936	PMEI1	NC_003070.9	17716051	17716808	-	758	protein_coding	pectin methylesterase inhibitor 1 && sp|Q9LNF2|PMEI1_ARATH Pectinesterase inhibitor 1 OS=Arabidopsis thaliana OX=3702 GN=PMEI1 PE=1 SV=1 && PF04043:Plant invertase/pectin methylesterase inhibitor	-
843897	48	40	102	35	96	60	89	80	90	1.43696	1.26146	3.12412	1.02862	3.04063	1.53961	2.90272	1.98917	2.7911	64.3035	87.9349	-0.453191	0.324246	0.885723	85.2699	64.528	0.399448	0.364796	0.810442	62.7177	65.054	-0.0554077	0.920509	0.999936	AT1G75620	NC_003070.9	28394763	28396677	-	1915	protein_coding	glyoxal oxidase-related protein && sp|Q3HRQ2|GLOX_VITPS Aldehyde oxidase GLOX OS=Vitis pseudoreticulata OX=231512 GN=GLOX PE=2 SV=1 && PF09118:Domain of unknown function (DUF1929)|PF07250:Glyoxal oxidase N-terminus	NAC
839382	81	70	56	100	62	51	43	87	89	1.28064	1.16588	0.905851	1.55213	1.03711	0.691147	0.740669	1.14246	1.45769	71.0861	72.4092	-0.0297172	0.946398	0.999861	70.2003	70.4649	-0.0041133	0.991573	0.997987	69.4826	70.9484	-0.0325927	0.938937	0.999936	SPS3F	NC_003070.9	1391434	1395953	-	3626	protein_coding	sucrose phosphate synthase 3F && sp|Q8RY24|SPSA3_ARATH Probable sucrose-phosphate synthase 3 OS=Arabidopsis thaliana OX=3702 GN=SPS3 PE=2 SV=1 && PF00534:Glycosyl transferases group 1|PF00862:Sucrose synthase|PF05116:Sucrose-6F-phosphate phosphohydrolase	HD-ZIP
841737	60	43	74	68	47	93	76	113	65	3.39893	2.56608	4.28892	3.78167	2.81694	4.51575	4.69047	5.31678	3.81447	67.263	83.61	-0.312283	0.384025	0.912053	81.0239	60.1016	0.432205	0.236419	0.722278	65.6416	60.5495	0.118888	0.766626	0.999936	AT1G53035	NC_003070.9	19761550	19762561	-	1012	protein_coding	transmembrane protein && - && -	-
842430	74	61	31	74	55	152	59	78	55	1.26826	1.10133	0.543578	1.24506	0.997303	2.23293	1.10164	1.11032	0.976491	89.5485	63.7495	0.493866	0.225486	0.820434	61.7897	56.5188	0.129057	0.761578	0.948849	87.3247	56.8806	0.621268	0.201503	0.999936	AT1G61360	NC_003070.9	22637688	22641999	-	3345	protein_coding	S-locus lectin protein kinase family protein && sp|O64784|Y1136_ARATH G-type lectin S-receptor-like serine/threonine-protein kinase At1g61360 OS=Arabidopsis thaliana OX=3702 GN=At1g61360 PE=2 SV=1 && PF00069:Protein kinase domain|PF08276:PAN-like domain|PF00954:S-locus glycoprotein domain|PF01453:D-mannose binding lectin	MIKC_MADS
843723	18	40	41	80	115	136	48	97	64	0.60844	1.42435	1.41793	2.65473	4.11275	3.94041	1.76766	2.72331	2.24107	108.669	68.2503	0.666736	0.0596883	0.557281	66.1404	33.8847	0.968977	0.0370905	0.366184	105.999	34.1633	1.63529	0.000274856	0.0513208	BBX16	NC_003070.9	27778984	27780809	+	1696	protein_coding	B-box type zinc finger protein with CCT domain-containing protein && sp|Q9C9A9|COL7_ARATH Zinc finger protein CONSTANS-LIKE 7 OS=Arabidopsis thaliana OX=3702 GN=COL7 PE=2 SV=1 && PF06203:CCT motif|PF00643:B-box zinc finger	CO-like
827022	95	57	58	78	81	85	59	87	39	2.15692	1.36331	1.3473	1.73856	1.94574	1.65419	1.4594	1.64062	0.917286	80.6251	60.6342	0.406675	0.273049	0.853793	58.7486	71.2546	-0.276155	0.497191	0.869136	78.7012	71.7224	0.13198	0.716696	0.999936	RLP48	NC_003075.7	8025804	8028614	+	2525	protein_coding	receptor like protein 48 && sp|F4JTU7|RLP48_ARATH Receptor-like protein 48 OS=Arabidopsis thaliana OX=3702 GN=RLP48 PE=3 SV=2 && PF13855:Leucine rich repeat|PF08263:Leucine rich repeat N-terminal domain	C2H2
829706	88	66	44	61	86	98	59	70	67	2.85993	2.25958	1.46302	1.9462	2.95706	2.72995	2.08899	1.88952	2.25568	80.5691	65.7299	0.294963	0.398631	0.916397	63.7266	67.3356	-0.0811213	0.833989	0.965208	78.5961	67.7724	0.213235	0.597106	0.999936	AT4G35540	NC_003075.7	16873835	16875598	+	1764	protein_coding	POLLEN-EXPRESSED TRANSCRIPTION FACTOR 2 && sp|O81787|PTF2_ARATH Plant-specific TFIIB-related protein PTF2 OS=Arabidopsis thaliana OX=3702 GN=PTF2 PE=1 SV=1 && PF08271:TFIIB zinc-binding	bHLH
829892	64	71	79	76	60	93	50	81	65	1.72823	2.01972	2.1826	2.01474	1.7142	2.15259	1.47097	1.81671	1.8183	74.6727	64.7947	0.204571	0.546168	0.960429	62.8062	72.9336	-0.213554	0.525919	0.877536	72.8843	73.4837	-0.00972243	0.976762	0.999936	AT4G37380	NC_003075.7	17571816	17573938	-	2123	protein_coding	Tetratricopeptide repeat (TPR)-like superfamily protein && sp|Q9SZT8|PP354_ARATH Pentatricopeptide repeat-containing protein ELI1, chloroplastic OS=Arabidopsis thaliana OX=3702 GN=ELI1 PE=3 SV=1 && PF14432:DYW family of nucleic acid deaminases|PF13041:PPR repeat family|PF01535:PPR repeat	C3H
831405	37	70	82	79	49	76	84	109	53	1.66889	3.32609	3.78412	3.49814	2.33836	2.9383	4.12779	4.08349	2.47646	66.6753	81.197	-0.284399	0.45173	0.931005	78.6806	64.6003	0.286146	0.504676	0.872958	65.11	65.1299	0.00113767	0.997933	0.999936	AT5G15520	NC_003076.8	5037021	5038754	-	1271	protein_coding	Ribosomal protein S19e family protein && sp|Q9LF30|RS192_ARATH 40S ribosomal protein S19-2 OS=Arabidopsis thaliana OX=3702 GN=RPS19B PE=2 SV=1 && PF01090:Ribosomal protein S19e	NAC
836339	83	39	80	29	58	107	68	127	48	3.50388	1.73439	3.45531	1.20186	2.59053	3.87179	3.12747	4.45302	2.09915	62.3064	78.5787	-0.334914	0.505105	0.950045	76.118	68.3967	0.157119	0.721412	0.940125	60.7088	68.8784	-0.180187	0.731763	0.999936	CXE20	NC_003076.8	24978718	24980075	-	1358	protein_coding	carboxyesterase 20 && sp|Q9LVB8|CXE20_ARATH Probable carboxylesterase 120 OS=Arabidopsis thaliana OX=3702 GN=CXE20 PE=2 SV=1 && PF07859:alpha/beta hydrolase fold	NAC
818316	51	57	62	104	50	106	56	105	47	1.98895	2.34174	2.47384	3.98173	2.06307	3.54337	2.37933	3.40113	1.89881	84.2511	67.4805	0.318021	0.438566	0.927922	65.3751	57.9442	0.179344	0.64158	0.918875	82.272	58.3803	0.497352	0.208455	0.999936	AT2G37400	NC_003071.7	15695988	15697457	-	1470	protein_coding	Tetratricopeptide repeat (TPR)-like superfamily protein && sp|Q9LS48|SG1_ARATH protein SLOW GREEN 1, chloroplastic OS=Arabidopsis thaliana OX=3702 GN=SG1 PE=1 SV=1 && -	-
835820	101	45	84	79	69	75	49	77	59	3.74285	1.75673	3.18483	2.87404	2.70532	2.38231	1.97829	2.37002	2.26498	73.6537	61.1529	0.265133	0.432753	0.926889	59.2742	77.8509	-0.39289	0.323749	0.781461	71.9157	78.3827	-0.126173	0.752293	0.999936	PAP28	NC_003076.8	23149880	23151677	+	1547	protein_coding	purple acid phosphatase 28 && sp|Q9LU72|PPA28_ARATH Probable inactive purple acid phosphatase 28 OS=Arabidopsis thaliana OX=3702 GN=PAP28 PE=2 SV=1 && PF00149:Calcineurin-like phosphoesterase	-
820818	49	33	49	69	68	108	88	73	100	2.43634	1.72849	2.49266	3.36803	3.57717	4.6028	4.76691	3.0147	5.15077	79.6493	89.1172	-0.156048	0.664966	0.982145	86.4302	44.4721	0.954078	0.0149434	0.251514	77.7064	44.7914	0.795777	0.0363064	0.69365	AT3G15750	NC_003074.8	5334844	5336485	+	1153	protein_coding	Essential protein Yae1%2C N-terminal && - && PF09811:Essential protein Yae1, N terminal	MYB_related
824925	51	80	88	64	64	55	78	91	66	1.54778	2.55764	2.73242	1.90679	2.05498	1.43073	2.57897	2.29383	2.07498	60.9196	78.4455	-0.367535	0.293014	0.868759	76.0384	74.7992	0.0237826	0.947634	0.989565	59.4864	75.3934	-0.343888	0.38798	0.999936	AT3G57580	NC_003074.8	21320491	21322379	-	1889	protein_coding	F-box and associated interaction domains-containing protein && sp|Q6ICX6|FB329_ARATH F-box protein At3g57580 OS=Arabidopsis thaliana OX=3702 GN=At3g57580 PE=2 SV=1 && PF08268:F-box associated domain|PF00646:F-box domain	Trihelix
831797	119	39	59	77	59	83	87	75	39	5.10637	1.76295	2.59025	3.2437	2.67859	3.05281	4.06721	2.67304	1.73364	71.7012	67.6645	0.0862483	0.833987	0.997647	65.5817	73.2874	-0.162545	0.746901	0.946273	69.9993	73.7322	-0.0757177	0.87076	0.999936	AT5G03110	NC_003076.8	730127	731462	+	1336	protein_coding	protamine P1 family protein && - && -	-
835266	124	41	79	85	96	52	82	30	48	5.73749	1.99846	3.73983	3.86103	4.69959	2.06234	4.13358	1.15292	2.30076	78.7144	56.1768	0.490472	0.356338	0.899217	54.4919	82.4231	-0.603581	0.272853	0.746647	76.8873	82.9497	-0.113133	0.821204	0.999936	AT5G51910	NC_003076.8	21094547	21095891	-	1239	protein_coding	TCP family transcription factor && sp|Q9LT89|TCP19_ARATH Transcription factor TCP19 OS=Arabidopsis thaliana OX=3702 GN=TCP19 PE=1 SV=1 && PF03634:TCP family transcription factor	TCP
829386	24	159	38	26	164	71	81	31	42	0.500869	3.49559	0.811375	0.532685	3.62114	1.27007	1.84166	0.537346	0.908014	89.2502	53.9591	0.727876	0.27847	0.857653	52.3359	76.5474	-0.551244	0.435291	0.844716	87.0127	77.1629	0.172662	0.827606	0.999936	AT4G32510	NC_003075.7	15685379	15689293	-	2747	protein_coding	HCO3- transporter family && sp|Q9SUU1|BOR7_ARATH Probable boron transporter 7 OS=Arabidopsis thaliana OX=3702 GN=BOR7 PE=2 SV=3 && PF00955:HCO3- transporter family	M-type_MADS
833938	32	104	40	46	165	80	96	39	34	0.717168	2.45536	0.917183	1.01208	3.91241	1.5368	2.34398	0.725964	0.789369	98.9688	58.9953	0.748575	0.218403	0.8133	57.2082	60.6274	-0.0867942	0.888746	0.978509	96.5238	61.1006	0.658963	0.29606	0.999936	cdc2cAt	NC_003076.8	15771931	15775251	+	2558	protein_coding	CDC2C && sp|F4ICB6|IBS1_ARATH Protein IMPAIRED IN BABA-INDUCED STERILITY 1 OS=Arabidopsis thaliana OX=3702 GN=IBS1 PE=3 SV=1 && PF00069:Protein kinase domain	WRKY
838253	59	58	63	70	76	118	68	61	62	2.05992	2.13323	2.25042	2.39928	2.80738	3.53132	2.58654	1.76892	2.24244	85.8369	64.7504	0.412624	0.24687	0.835657	62.7833	61.2991	0.0301867	0.932039	0.987214	83.7318	61.75	0.441477	0.200362	0.999936	AT1G16820	NC_003070.9	5756835	5758653	-	1642	protein_coding	vacuolar ATP synthase catalytic subunit-related / V-ATPase-related / vacuolar proton pump-like protein && sp|O23654|VATA_ARATH V-type proton ATPase catalytic subunit A OS=Arabidopsis thaliana OX=3702 GN=VHA-A PE=1 SV=1 && -	-
842456	32	88	55	83	96	88	55	71	67	1.29556	3.7532	2.27822	3.29891	4.11215	3.05385	2.42596	2.38752	2.81005	88.6391	64.5222	0.456944	0.168428	0.775306	62.5539	60.1002	0.0585655	0.897387	0.980099	86.5236	60.5807	0.514583	0.261353	0.999936	AT1G61600	NC_003070.9	22729816	22731332	+	1416	protein_coding	DUF1262 family protein (DUF1262) && - && PF06880:Protein of unknown function (DUF1262)	-
843083	39	62	75	51	56	131	70	92	59	2.03441	3.40703	4.00277	2.61173	3.09066	5.85735	3.97817	3.98604	3.18828	76.0195	73.2609	0.0568156	0.891534	0.998958	71.0037	60.0958	0.241943	0.534517	0.880903	74.1038	60.5798	0.29458	0.533688	0.999936	AT1G67620	NC_003070.9	25340353	25342082	+	1099	protein_coding	Lojap-related protein && sp|Q9CAF9|IOJAM_ARATH Protein Iojap-related, mitochondrial OS=Arabidopsis thaliana OX=3702 GN=At1g67620 PE=2 SV=1 && PF02410:Ribosomal silencing factor during starvation	-
6240593	53	55	44	51	84	66	90	118	73	3.60002	3.93552	3.05778	3.40082	6.03667	3.84264	6.66014	6.65719	5.13668	67.0707	93.0971	-0.477148	0.195615	0.79675	90.2265	51.8183	0.801338	0.0185512	0.274991	65.4448	52.187	0.324001	0.426069	0.999936	AT2G14115	NC_003071.7	5953196	5954039	+	844	lncRNA	other RNA && - && -	-
820348	93	66	56	48	87	89	87	58	50	6.17079	4.6133	3.80164	3.12668	6.10753	5.06179	6.28911	3.19643	3.43683	73.9249	66.7268	0.15114	0.731085	0.99039	64.697	73.0633	-0.180372	0.666377	0.924633	72.0982	73.5478	-0.0298887	0.942021	0.999936	FOLB1	NC_003074.8	3714762	3716018	-	864	protein_coding	Dihydroneopterin aldolase && sp|Q9SF23|FOLB1_ARATH Dihydroneopterin aldolase 1 OS=Arabidopsis thaliana OX=3702 GN=FOLB1 PE=1 SV=1 && PF02152:Dihydroneopterin aldolase	C2H2
821496	55	59	89	98	49	46	56	97	85	2.22361	2.5128	3.68138	3.88961	2.09595	1.59408	2.46658	3.25722	3.55995	64.2167	78.6884	-0.295944	0.495439	0.947243	76.2785	69.1157	0.143577	0.69704	0.934051	62.785	69.6574	-0.151532	0.746188	0.999936	BUB3.1	NC_003074.8	6805622	6808593	+	1418	protein_coding	Transducin/WD40 repeat-like superfamily protein && sp|Q9LJN8|BUB31_ARATH Mitotic checkpoint protein BUB3.1 OS=Arabidopsis thaliana OX=3702 GN=BUB3.1 PE=1 SV=1 && -	-
825420	28	78	55	71	80	108	76	75	63	1.79553	5.26913	3.60846	4.46968	5.42766	5.93628	5.30957	3.99461	4.18509	84.6836	72.0777	0.236189	0.480634	0.941922	69.8768	55.2647	0.338319	0.458058	0.852849	82.6197	55.7123	0.570531	0.216224	0.999936	AT3G62460	NC_003074.8	23104665	23105650	-	894	protein_coding	Putative endonuclease or glycosyl hydrolase && - && PF01936:NYN domain	bHLH
832850	40	114	59	28	213	20	73	47	40	0.901748	2.70733	1.36083	0.61968	5.08035	0.386466	1.79292	0.88004	0.934147	92.7288	54.821	0.757244	0.337688	0.8913	53.1534	73.2264	-0.465025	0.366043	0.810447	90.4617	73.8039	0.291669	0.726216	0.999936	AT5G27870	NC_003076.8	9878689	9881848	-	2543	protein_coding	Plant invertase/pectin methylesterase inhibitor superfamily && sp|Q3E8Z8|PME28_ARATH Putative pectinesterase/pectinesterase inhibitor 28 OS=Arabidopsis thaliana OX=3702 GN=PME28 PE=2 SV=1 && PF01095:Pectinesterase|PF04043:Plant invertase/pectin methylesterase inhibitor	Trihelix
816135	99	65	66	81	92	118	29	59	24	2.35206	1.62681	1.60429	1.88922	2.31255	2.40299	0.750627	1.16425	0.590685	95.3434	36.1421	1.39027	0.000538653	0.0387509	35.0107	78.0971	-1.1492	0.00704645	0.172735	93.0257	78.6204	0.242472	0.476939	0.999936	AT2G16380	NC_003071.7	7085698	7089248	+	2413	protein_coding	Sec14p-like phosphatidylinositol transfer family protein && sp|Q9SIW3|SFH7_ARATH Phosphatidylinositol/phosphatidylcholine transfer protein SFH7 OS=Arabidopsis thaliana OX=3702 GN=SFH7 PE=2 SV=2 && PF00650:CRAL/TRIO domain|PF03765:CRAL/TRIO, N-terminal domain	Trihelix
828169	36	50	70	74	69	129	51	72	82	0.992703	1.45244	1.97488	2.00324	2.01305	3.04904	1.53214	1.64903	2.3424	87.8701	68.638	0.360009	0.332315	0.888846	66.5541	53.2009	0.322568	0.438104	0.845179	85.7118	53.6297	0.679209	0.10359	0.928641	AT4G02820	NC_003075.7	1258532	1260696	+	2079	protein_coding	Pentatricopeptide repeat (PPR) superfamily protein && sp|Q9SY07|PP302_ARATH Pentatricopeptide repeat-containing protein At4g02820, mitochondrial OS=Arabidopsis thaliana OX=3702 GN=At4g02820 PE=2 SV=1 && PF13041:PPR repeat family	HSF
829591	74	133	73	143	7	153	19	7	24	3.06304	5.79941	3.0915	5.81088	0.306555	5.42837	0.856815	0.240657	1.02911	95.5247	17.6009	2.44943	0.00348837	0.135715	17.0808	95.9506	-2.50699	6.98334e-06	0.00234456	93.3016	96.6676	-0.0493657	0.948205	0.999936	RRTF1	NC_003075.7	16451876	16453260	+	1385	protein_coding	redox responsive transcription factor 1 && sp|Q9SZ06|EF109_ARATH Ethylene-responsive transcription factor ERF109 OS=Arabidopsis thaliana OX=3702 GN=ERF109 PE=1 SV=1 && PF00847:AP2 domain	ERF
835213	69	93	72	43	54	74	88	88	52	7.94312	11.2781	8.48008	4.85954	6.57695	7.30181	11.0366	8.41404	6.2012	55.8338	76.3538	-0.449233	0.255049	0.841478	74.0045	79.9362	-0.111848	0.761472	0.948849	54.4618	80.5297	-0.562116	0.132863	0.986853	AT5G51390	NC_003076.8	20877967	20878464	-	498	protein_coding	hypothetical protein && - && -	-
821059	56	31	67	41	74	86	94	98	85	2.80875	1.63794	3.43815	2.0188	3.92686	3.69726	5.13647	4.08254	4.41646	65.9676	93.1525	-0.496365	0.188567	0.791609	90.309	52.1966	0.788272	0.0419778	0.383817	64.3267	52.5811	0.29018	0.534514	0.999936	AT3G03180	NC_003074.8	733253	734662	+	1143	protein_coding	Got1/Sft2-like vescicle transport protein family && sp|Q6NMM1|GOT1_ARATH Vesicle transport protein GOT1 OS=Arabidopsis thaliana OX=3702 GN=GOT1 PE=1 SV=1 && PF04178:Got1/Sft2-like family	-
823752	176	6	33	40	7	276	15	60	19	10.0597	0.36127	1.92979	2.24448	0.423309	13.5218	0.934058	2.8484	1.125	97.1888	29.4284	1.72091	0.0546361	0.53947	28.4939	71.9268	-1.33139	0.133755	0.604409	94.5728	72.2443	0.389058	0.803708	0.999936	ZAT7	NC_003074.8	16925881	16926883	-	1003	protein_coding	C2H2 and C2HC zinc fingers superfamily protein && sp|Q42453|ZAT7_ARATH Zinc finger protein ZAT7 OS=Arabidopsis thaliana OX=3702 GN=ZAT7 PE=2 SV=1 && PF13912:C2H2-type zinc finger	C2H2
829864	67	72	76	71	48	66	68	72	92	1.2911	1.4616	1.49838	1.34316	0.978621	1.09015	1.4276	1.15238	1.83655	60.6861	78.5304	-0.368508	0.316149	0.883154	76.1565	73.2684	0.0526177	0.878851	0.975498	59.2627	73.8138	-0.31612	0.364171	0.999936	AT4G37100	NC_003075.7	17479173	17482147	-	2975	protein_coding	Pyridoxal phosphate (PLP)-dependent transferases superfamily protein && - && -	B3
831329	120	61	71	95	55	58	44	75	53	1.95716	1.04806	1.18476	1.52109	0.949069	0.810831	0.781827	1.01598	0.895473	68.9244	56.5882	0.280707	0.4854	0.942725	54.8447	85.3872	-0.636829	0.101977	0.547288	67.3565	85.9386	-0.353508	0.412573	0.999936	AT5G14770	NC_003076.8	4772117	4775833	-	3515	protein_coding	PPR repeat protein && sp|Q9LER0|PP381_ARATH Pentatricopeptide repeat-containing protein At5g14770, mitochondrial OS=Arabidopsis thaliana OX=3702 GN=At5g14770 PE=3 SV=2 && PF12854:PPR repeat|PF13041:PPR repeat family	-
832916	89	56	67	61	78	114	79	42	46	1.8327	1.21479	1.41157	1.23315	1.69936	2.01216	1.77232	0.718342	0.981274	82.3691	57.7652	0.519202	0.243896	0.833572	56.0185	71.9507	-0.368031	0.407542	0.831198	80.3348	72.4413	0.150032	0.688108	0.999936	AT5G28320	NC_003076.8	10301936	10306142	+	2784	protein_coding	embryo defective protein && - && -	-
814789	52	80	83	73	66	59	63	74	81	2.27912	3.69372	3.72192	3.14102	3.06053	2.21652	3.00827	2.69386	3.67772	65.8419	73.3303	-0.156114	0.662161	0.981649	71.1034	73.4402	-0.0479605	0.895826	0.979911	64.3018	74.0178	-0.204709	0.597607	0.999936	AT2G02590	NC_003071.7	704836	706686	+	1308	protein_coding	small multi-drug export protein && - && PF06695:Putative small multi-drug export protein	-
6240519	49	52	36	91	60	87	70	87	99	2.43634	2.72368	1.83134	4.44189	3.15633	3.70781	3.79186	3.59287	5.09927	77.9364	86.033	-0.140107	0.680672	0.984975	83.4224	46.7269	0.835165	0.0244586	0.312042	76.1057	47.0546	0.694713	0.067798	0.838859	AT2G45023	NC_003071.7	18570156	18572173	-	1153	ncRNA	other RNA && sp|Q9LF04|STAD1_ARATH Stearoyl-[acyl-carrier-protein] 9-desaturase 1, chloroplastic OS=Arabidopsis thaliana OX=3702 GN=S-ACP-DES1 PE=1 SV=1 && -	-
834421	58	39	48	56	68	78	49	138	97	2.59567	1.83864	2.1978	2.46034	3.21974	2.99208	2.38908	5.12957	4.49702	66.4609	92.0122	-0.473479	0.231447	0.824563	89.166	49.2346	0.859769	0.0368954	0.36527	64.8487	49.5769	0.386193	0.304518	0.999936	PDLP1	NC_003076.8	17694680	17696690	-	1281	protein_coding	plasmodesmata-located protein 1 && sp|Q8GXV7|PDLP1_ARATH Plasmodesmata-located protein 1 OS=Arabidopsis thaliana OX=3702 GN=PDLP1 PE=1 SV=2 && PF01657:Salt stress response/antifungal	C2H2
840022	74	39	85	66	57	106	92	34	77	5.7562	3.1958	6.76469	5.04002	4.69103	7.06751	7.79657	2.19666	6.20476	74.0548	71.3396	0.0613894	0.900866	0.998958	69.2136	67.0894	0.0391184	0.940135	0.987956	72.2466	67.5794	0.0979023	0.816689	0.999936	AT1G31335	NC_003070.9	11216810	11217546	-	737	protein_coding	transmembrane protein && - && -	-
822124	47	65	56	95	25	111	48	124	59	2.86948	4.18051	3.49799	5.69395	1.61486	5.80879	3.19271	6.28792	3.73154	73.6141	74.1655	-0.011117	0.983097	0.999861	71.8464	57.3823	0.330754	0.419807	0.837645	71.8749	57.816	0.317471	0.547939	0.999936	AT3G25400	NC_003074.8	9212862	9214283	+	939	protein_coding	dCTP pyrophosphatase-like protein && sp|Q91VC0|DCTP1_RAT dCTP pyrophosphatase 1 OS=Rattus norvegicus OX=10116 GN=Dctpp1 PE=2 SV=1 && PF12643:MazG-like family	GRAS
3769769	56	41	60	52	63	58	123	103	74	0.800001	0.617016	0.876958	0.729273	0.952208	0.71021	1.91434	1.22213	1.09513	57.4152	101.494	-0.821971	0.0280852	0.40666	98.3889	53.3299	0.880584	0.019685	0.281977	56.04	53.7183	0.0580676	0.880692	0.999936	AT3G62455	NC_003074.8	23100568	23104580	-	4013	pseudogene	hypothetical protein && sp|P10978|POLX_TOBAC Retrovirus-related Pol polyprotein from transposon TNT 1-94 OS=Nicotiana tabacum OX=4097 PE=2 SV=1 && -	HD-ZIP
826763	73	51	57	51	62	74	60	134	68	2.74066	2.01703	2.18944	1.87969	2.46271	2.38134	2.45412	4.17847	2.64467	61.4253	84.6853	-0.468143	0.215253	0.813178	82.0459	61.4826	0.420609	0.263919	0.741756	59.9316	61.9068	-0.0474322	0.897105	0.999936	ARV2	NC_003075.7	642714	644400	+	1527	protein_coding	Arv1-like protein && sp|Q5MK23|ARV2_ARATH Protein ARV 2 OS=Arabidopsis thaliana OX=3702 GN=ARV2 PE=1 SV=1 && PF04161:Arv1-like family	B3
828870	61	56	112	40	30	77	43	116	95	0.699829	0.6768	1.31464	0.450512	0.364143	0.757198	0.537455	1.10535	1.12906	46.9836	82.7979	-0.814761	0.0803863	0.617983	80.2501	77.8488	0.0462498	0.916427	0.983876	45.8222	78.4697	-0.771178	0.105667	0.934334	AT4G27595	NC_003075.7	13772085	13777458	-	4997	protein_coding	WEB family protein (DUF827) && sp|F4JJP1|Y4759_ARATH WEB family protein At4g27595, chloroplastic OS=Arabidopsis thaliana OX=3702 GN=At4g27595 PE=2 SV=1 && -	-
830637	22	34	16	230	118	183	8	12	7	1.0389	1.69138	0.773033	10.6626	5.89554	7.40731	0.41158	0.470667	0.342437	173.889	8.88706	4.2817	3.18695e-21	5.44518e-18	8.61225	24.6553	-1.5113	0.0241266	0.309665	169.875	24.8324	2.77665	1.23352e-10	2.00086e-07	PMSR2	NC_003076.8	2360630	2362228	-	1214	protein_coding	peptidemethionine sulfoxide reductase 2 && sp|Q9LY15|MSRA2_ARATH Peptide methionine sulfoxide reductase A2 OS=Arabidopsis thaliana OX=3702 GN=MRSA2 PE=1 SV=1 && PF01625:Peptide methionine sulfoxide reductase	-
28721159	48	18	54	79	63	84	73	135	76	7.45738	2.94597	8.58349	12.0492	10.3556	11.1862	12.3561	17.4204	12.2318	74.1207	92.6601	-0.325476	0.325078	0.885723	89.7858	40.5775	1.14629	0.0123754	0.229167	72.3619	40.8704	0.822866	0.0834647	0.888605	AT5G15025	NC_003076.8	4866954	4867558	-	369	protein_coding	paired amphipathic helix Sin3-like protein && sp|Q9SRH9|SNL1_ARATH Paired amphipathic helix protein Sin3-like 1 OS=Arabidopsis thaliana OX=3702 GN=SNL1 PE=1 SV=2 && PF02671:Paired amphipathic helix repeat	WRKY
832442	40	60	94	108	91	37	54	52	94	1.04806	1.6561	2.51986	2.778	2.52264	0.830964	1.54145	1.13164	2.55142	80.1935	68.3202	0.230719	0.65846	0.980752	66.2746	66.159	-0.000365473	0.999385	0.999803	78.3953	66.7057	0.230476	0.673783	0.999936	DUF8	NC_003076.8	8014320	8016913	-	2188	protein_coding	agenet domain protein (DOMAIN OF UNKNOWN FUNCTION 724 8) && sp|F4KEA4|DUF8_ARATH DUF724 domain-containing protein 8 OS=Arabidopsis thaliana OX=3702 GN=DUF8 PE=2 SV=1 && PF05641:Agenet domain|PF05266:Protein of unknown function (DUF724)	Dof
837758	33	98	75	52	75	64	76	77	79	1.88243	5.88901	4.37715	2.91201	4.52643	3.12926	4.72314	3.64818	4.66834	63.5447	78.3257	-0.302146	0.406495	0.91943	75.945	70.7047	0.102595	0.820885	0.962806	62.0108	71.2857	-0.201646	0.683234	0.999936	BAG5	NC_003070.9	4076226	4077230	+	1005	protein_coding	BCL-2-associated athanogene 5 && sp|O65373|BAG5_ARATH BAG family molecular chaperone regulator 5, mitochondrial OS=Arabidopsis thaliana OX=3702 GN=BAG5 PE=1 SV=1 && PF02179:BAG domain	-
817086	108	90	72	94	35	53	74	52	51	3.32876	2.92221	2.27047	2.84427	1.14134	1.4002	2.48486	1.33119	1.62839	59.8448	60.5221	-0.0124692	0.979442	0.999861	58.6849	91.8833	-0.652635	0.0883632	0.520136	58.5059	92.5089	-0.661214	0.141993	0.999936	AT2G25480	NC_003071.7	10842863	10845833	+	1860	protein_coding	TPX2 (targeting protein for Xklp2) protein family && sp|Q0WSZ8|WDL6_ARATH Protein WVD2-like 6 OS=Arabidopsis thaliana OX=3702 GN=WDL6 PE=1 SV=1 && PF06886:Targeting protein for Xklp2 (TPX2)	-
28719217	28	61	60	85	46	69	91	136	53	2.8014	6.4292	6.14177	8.34872	4.86927	5.91728	9.91905	11.3015	5.49317	65.5361	91.4986	-0.483058	0.240352	0.83188	88.6447	51.0029	0.800294	0.0802551	0.499786	64.0194	51.4195	0.317665	0.500644	0.999936	AT3G09455	NC_003074.8	2910411	2911354	-	573	protein_coding	dolichyl-diphosphooligosaccharide-protein glycosyltransferase subunit && sp|Q9SF57|OST4C_ARATH Dolichyl-diphosphooligosaccharide--protein glycosyltransferase subunit 4C OS=Arabidopsis thaliana OX=3702 GN=OST4C PE=3 SV=1 && -	-
825325	66	92	75	68	41	68	71	60	88	1.47685	2.16866	1.71703	1.49378	0.970656	1.30424	1.73086	1.11512	2.03988	57.7233	74.8125	-0.368432	0.357001	0.899805	72.5606	79.6014	-0.137555	0.715475	0.938711	56.3651	80.1996	-0.506353	0.17752	0.999936	AT3G61520	NC_003074.8	22768843	22771404	-	2562	protein_coding	Pentatricopeptide repeat (PPR) superfamily protein && sp|Q9M316|PP292_ARATH Pentatricopeptide repeat-containing protein At3g61520, mitochondrial OS=Arabidopsis thaliana OX=3702 GN=At3g61520 PE=2 SV=1 && PF12854:PPR repeat|PF13041:PPR repeat family	-
832002	13	18	40	17	4	10	403	43	81	0.394324	0.575165	1.24135	0.506224	0.128369	0.259996	13.3176	1.08332	2.54522	10.0979	191.369	-4.23965	7.05123e-08	2.12605e-05	185.646	24.1746	2.93938	9.62429e-05	0.0137448	9.8734	24.3814	-1.30149	0.102204	0.926561	AT5G18840	NC_003076.8	6282881	6286767	+	1890	protein_coding	Major facilitator superfamily protein && sp|Q8LBI9|EDL16_ARATH Sugar transporter ERD6-like 16 OS=Arabidopsis thaliana OX=3702 GN=At5g18840 PE=2 SV=2 && PF00083:Sugar (and other) transporter	ERF
833498	43	49	90	24	56	108	55	121	83	0.868309	1.04235	1.8594	0.475775	1.19642	1.86933	1.20999	2.02942	1.73626	60.1969	84.4407	-0.487161	0.337393	0.89109	81.8315	61.9524	0.404225	0.337946	0.791788	58.6399	62.4565	-0.0883004	0.876413	0.999936	AT5G35370	NC_003076.8	13588433	13591271	-	2839	protein_coding	S-locus lectin protein kinase family protein && sp|O65238|Y5537_ARATH G-type lectin S-receptor-like serine/threonine-protein kinase At5g35370 OS=Arabidopsis thaliana OX=3702 GN=At5g35370 PE=2 SV=2 && PF01453:D-mannose binding lectin|PF00069:Protein kinase domain	S1Fa-like
834813	58	94	61	69	49	97	75	75	51	3.85291	6.57808	4.14587	4.49981	3.44386	5.52318	5.42793	4.13811	3.50963	69.5029	67.4457	0.0481898	0.898979	0.998958	65.3764	72.8975	-0.15773	0.685	0.930088	67.8237	73.4435	-0.111037	0.782051	0.999936	mtACP3	NC_003076.8	19306139	19307094	+	863	protein_coding	mitochondrial acyl carrier protein 3 && sp|Q9FGJ4|ACPM3_ARATH Acyl carrier protein 3, mitochondrial OS=Arabidopsis thaliana OX=3702 GN=MTACP2 PE=1 SV=1 && PF00550:Phosphopantetheine attachment site	bHLH
839353	81	39	42	66	61	84	42	86	127	1.02689	0.520854	0.544773	0.821427	0.8182	0.912802	0.580099	0.905564	1.66792	69.0344	85.2376	-0.303363	0.491048	0.945862	82.6681	54.8693	0.590303	0.23368	0.718639	67.3738	55.2143	0.286529	0.495304	0.999936	ABCB11	NC_003070.9	523536	529069	+	4522	protein_coding	P-glycoprotein 11 && sp|Q9FWX7|AB11B_ARATH ABC transporter B family member 11 OS=Arabidopsis thaliana OX=3702 GN=ABCB11 PE=2 SV=1 && PF00005:ABC transporter|PF00664:ABC transporter transmembrane region	C3H
841253	46	56	47	59	54	123	47	137	59	2.93339	3.76193	3.06644	3.69358	3.6433	6.72316	3.26529	7.25625	3.89757	75.6201	77.4948	-0.0374638	0.934032	0.999861	75.0619	50.8509	0.568359	0.185667	0.666763	73.7402	51.2259	0.529973	0.206266	0.999936	AT1G48330	NC_003070.9	17863660	17864558	+	899	protein_coding	SsrA-binding protein && - && -	-
841471	108	59	100	77	62	62	50	60	50	5.64402	3.24808	5.34675	3.95039	3.42804	2.77724	2.84673	2.60433	2.70686	66.6115	53.4903	0.315718	0.383697	0.912053	51.8541	90.5023	-0.805386	0.0285068	0.332238	65.0579	91.1381	-0.48884	0.198511	0.999936	UBC20	NC_003070.9	18704805	18706657	-	1097	protein_coding	ubiquitin-conjugating enzyme 20 && sp|Q8L7T3|UBC20_ARATH Ubiquitin-conjugating enzyme E2 20 OS=Arabidopsis thaliana OX=3702 GN=UBC20 PE=2 SV=1 && PF00179:Ubiquitin-conjugating enzyme	ERF
818893	88	59	96	76	101	47	42	43	76	1.23984	0.875682	1.38382	1.05119	1.50555	0.567594	0.644681	0.50319	1.10925	76.0432	54.891	0.469877	0.34059	0.893825	53.2465	82.4829	-0.636173	0.134849	0.605321	74.2681	83.0838	-0.166359	0.711797	0.999936	AT2G42920	NC_003071.7	17858655	17863466	+	4069	protein_coding	Pentatricopeptide repeat (PPR-like) superfamily protein && sp|Q9SJG6|PP200_ARATH Pentatricopeptide repeat-containing protein At2g42920, chloroplastic OS=Arabidopsis thaliana OX=3702 GN=PCMP-E75 PE=2 SV=1 && -	NAC
819877	60	74	52	89	42	71	54	109	77	0.961352	1.24903	0.852432	1.39993	0.711983	0.975093	0.94262	1.45057	1.27806	66.0114	78.5205	-0.251944	0.526288	0.954973	76.0979	63.5133	0.264837	0.467681	0.856624	64.4896	63.9722	0.013109	0.974812	0.999936	AT3G06920	NC_003074.8	2181346	2185126	+	3578	protein_coding	Tetratricopeptide repeat (TPR)-like superfamily protein && sp|Q9M907|PP217_ARATH Pentatricopeptide repeat-containing protein At3g06920 OS=Arabidopsis thaliana OX=3702 GN=At3g06920 PE=2 SV=1 && PF13041:PPR repeat family|PF12854:PPR repeat|PF01535:PPR repeat	-
825121	45	43	105	83	69	101	58	77	47	1.79401	1.80589	4.28279	3.24844	2.91039	3.45136	2.51914	2.54966	1.94107	82.6471	60.2523	0.455736	0.17702	0.782301	58.3936	65.5942	-0.167254	0.715057	0.938506	80.6673	66.1363	0.287069	0.524942	0.999936	RBL13	NC_003074.8	21991826	21993263	+	1438	protein_coding	RHOMBOID-like protein 13 && sp|Q9M1B5|RBL13_ARATH RHOMBOID-like protein 13 OS=Arabidopsis thaliana OX=3702 GN=RBL13 PE=3 SV=1 && PF01694:Rhomboid family	-
831475	82	48	108	70	63	129	51	47	30	3.25325	2.00611	4.38382	2.72638	2.64444	4.38682	2.20438	1.54875	1.23298	84.3471	43.0629	0.975332	0.0202834	0.359	41.7412	80.692	-0.95402	0.0309247	0.343275	82.2678	81.2976	0.0191797	0.964133	0.999936	AT5G16170	NC_003076.8	5277787	5279821	+	1445	protein_coding	Core-2/I-branching beta-1%2C6-N-acetylglucosaminyltransferase family protein && sp|Q65XS5|BC10_ORYSJ Glycosyltransferase BC10 OS=Oryza sativa subsp. japonica OX=39947 GN=BC10 PE=1 SV=1 && PF02485:Core-2/I-Branching enzyme	SBP
832569	42	59	66	96	56	44	78	104	83	1.47176	2.17796	2.36623	3.30251	2.07618	1.32159	2.97779	3.02692	3.01298	65.5029	88.1813	-0.43172	0.29119	0.867141	85.4787	56.9989	0.585397	0.0920334	0.526444	64.0368	57.4456	0.154867	0.741705	0.999936	AT5G24990	NC_003076.8	8610313	8611948	+	1636	protein_coding	enhanced disease resistance-like protein (DUF1336) && sp|Q8VZF6|EDR2L_ARATH Protein ENHANCED DISEASE RESISTANCE 2-like OS=Arabidopsis thaliana OX=3702 GN=EDR2L PE=2 SV=1 && -	bHLH
833941	64	51	63	82	50	126	42	66	84	1.56729	1.31568	1.57847	1.97137	1.29548	2.64483	1.12055	1.34244	2.13098	82.7606	64.2807	0.368397	0.388953	0.913743	62.3349	60.5138	0.0415212	0.916474	0.983876	80.75	60.9498	0.409217	0.304153	0.999936	AT5G39450	NC_003076.8	15785717	15788150	+	2341	protein_coding	F-box family protein && sp|Q8RWD6|FB271_ARATH F-box protein At5g39450 OS=Arabidopsis thaliana OX=3702 GN=At5g39450 PE=2 SV=1 && PF00646:F-box domain	-
844283	80	25	44	54	67	134	54	71	98	2.73645	0.900841	1.53984	1.81332	2.42472	3.92879	2.01235	2.01714	3.47259	81.9083	75.151	0.128491	0.765519	0.993621	72.8828	50.3096	0.532152	0.280965	0.75317	79.8496	50.6205	0.658219	0.207271	0.999936	ALIS5	NC_003070.9	29887616	29890211	+	1676	protein_coding	ALA-interacting subunit 5 && sp|Q8L8W0|ALIS5_ARATH ALA-interacting subunit 5 OS=Arabidopsis thaliana OX=3702 GN=ALIS5 PE=1 SV=1 && PF03381:LEM3 (ligand-effect modulator 3) family / CDC50 family	-
816355	50	89	78	87	52	84	49	97	41	4.4579	8.35913	7.11509	7.6149	4.90516	6.41943	4.75958	7.1831	3.78682	72.8032	60.4607	0.263642	0.515667	0.952917	58.5705	74.2336	-0.335971	0.425326	0.839743	71.0946	74.8172	-0.0716414	0.857939	0.999936	AT2G18400	NC_003071.7	7989476	7990586	-	643	protein_coding	ribosomal protein L6 family protein && sp|P26861|RM06_MARPO 60S ribosomal protein L6, mitochondrial OS=Marchantia polymorpha OX=3197 GN=RPL6 PE=3 SV=2 && PF00347:Ribosomal protein L6	NAC
827643	82	86	89	40	83	65	67	57	58	1.23384	1.36319	1.37013	0.590868	1.32134	0.838333	1.09833	0.712362	0.904076	62.7244	61.8184	0.0215237	0.960539	0.999861	59.9411	87.5706	-0.552081	0.104216	0.550781	61.1837	88.2179	-0.530759	0.188872	0.999936	AT4G19050	NC_003075.7	10439984	10444121	-	3810	protein_coding	NB-ARC domain-containing disease resistance protein && sp|P0CB16|DRL25_ARATH Putative disease resistance protein At4g19050 OS=Arabidopsis thaliana OX=3702 GN=At4g19050 PE=3 SV=2 && PF00931:NB-ARC domain	WRKY
832109	40	77	60	60	55	118	50	85	82	2.08847	4.23516	3.20513	3.07542	3.03823	5.2809	2.84414	3.6861	4.4352	74.8475	71.9673	0.0595185	0.880433	0.998958	69.7697	60.606	0.204982	0.615037	0.90979	72.9941	61.081	0.261194	0.555193	0.999936	AT5G19875	NC_003076.8	6718206	6719303	+	1098	protein_coding	transmembrane protein && - && -	-
834172	75	80	51	58	80	67	80	83	53	1.52146	1.70962	1.05851	1.15508	1.71703	1.16501	1.76808	1.39848	1.1138	68.2576	72.2996	-0.0846353	0.822871	0.996346	70.0776	70.2754	-0.00480593	0.989804	0.997987	66.6164	70.7636	-0.0893841	0.818463	0.999936	AT5G41690	NC_003076.8	16669981	16675166	-	2826	protein_coding	RNA-binding (RRM/RBD/RNP motifs) family protein && sp|P19338|NUCL_HUMAN Nucleolin OS=Homo sapiens OX=9606 GN=NCL PE=1 SV=3 && PF00076:RNA recognition motif. (a.k.a. RRM, RBD, or RNP domain)	WOX
839570	73	43	173	64	27	66	72	42	66	3.08855	1.91651	7.48865	2.65825	1.20861	2.3935	3.31877	1.47591	2.89272	50.7026	62.2513	-0.288256	0.554161	0.961931	60.382	97.94	-0.702042	0.194819	0.676768	49.5124	98.7522	-0.994226	0.0809151	0.881947	SHY2	NC_003070.9	1128149	1129689	-	1355	protein_coding	AUX/IAA transcriptional regulator family protein && sp|Q38822|IAA3_ARATH Auxin-responsive protein IAA3 OS=Arabidopsis thaliana OX=3702 GN=IAA3 PE=1 SV=1 && PF02309:AUX/IAA family	ARF
841388	45	80	50	55	45	75	88	104	84	2.03293	3.80724	2.31103	2.43925	2.15086	2.90421	4.33116	3.90232	3.93115	56.8791	92.2676	-0.693857	0.0360977	0.456794	89.4434	59.9387	0.57824	0.119109	0.580275	55.5062	60.3921	-0.118378	0.777984	0.999936	AT1G49640	NC_003070.9	18375538	18376806	-	1269	protein_coding	alpha/beta-Hydrolases superfamily protein && sp|Q9FX92|CXE3_ARATH Probable carboxylesterase 3 OS=Arabidopsis thaliana OX=3702 GN=CXE3 PE=2 SV=1 && PF07859:alpha/beta hydrolase fold	NAC
842689	39	63	75	65	46	107	69	76	86	1.72251	2.93122	3.38909	2.81835	2.14953	4.05076	3.32015	2.78798	3.93483	70.0139	77.9133	-0.147876	0.700154	0.986237	75.55	60.446	0.32034	0.41511	0.836193	68.303	60.933	0.168694	0.702962	0.999936	AT1G63855	NC_003070.9	23699369	23701013	-	1298	protein_coding	Putative methyltransferase family protein && sp|Q6DJF8|MET23_XENLA Methyltransferase-like protein 23 OS=Xenopus laevis OX=8355 GN=mettl23 PE=2 SV=1 && PF10294:Lysine methyltransferase	-
825894	42	94	54	88	39	58	45	119	87	1.69206	3.98938	2.2258	3.48043	1.66234	2.00286	1.97511	3.98193	3.63092	60.7591	81.5594	-0.427467	0.338872	0.892099	79.0407	65.196	0.281846	0.537039	0.8822	59.3792	65.7005	-0.144822	0.77013	0.999936	EDA35	NC_003075.7	2757163	2758585	+	1423	protein_coding	temperature sensing protein-like protein && sp|A7RFT2|CD123_NEMVE Cell division cycle protein 123 homolog OS=Nematostella vectensis OX=45351 GN=cdc123 PE=3 SV=1 && PF07065:D123	M-type_MADS
28719831	31	63	58	92	81	68	52	102	79	3.69478	7.91002	7.07261	10.7646	10.2141	6.94691	6.75214	10.0973	9.75402	80.3161	76.4905	0.0651002	0.85788	0.998958	74.1374	52.0263	0.5142	0.22195	0.705441	78.4479	52.4447	0.580257	0.183075	0.999936	AT4G06880	NC_003075.7	10579179	10579659	-	481	lncRNA	other RNA && - && -	-
830363	70	74	104	56	36	58	97	62	69	2.40732	2.68088	3.65927	1.89064	1.30987	1.7097	3.63429	1.77095	2.45819	48.9383	78.3406	-0.672572	0.107184	0.685461	75.97	84.4451	-0.157648	0.687803	0.930645	47.7828	85.0986	-0.830679	0.0287493	0.647688	AT5G04840	NC_003076.8	1405181	1407962	+	1667	protein_coding	bZIP protein && sp|Q5QNI5|BZP02_ORYSJ Basic leucine zipper 2 OS=Oryza sativa subsp. japonica OX=39947 GN=BZIP02 PE=2 SV=1 && -	bZIP
837976	77	33	109	93	14	100	86	62	51	2.24304	1.01268	3.24861	2.65958	0.431483	2.49691	2.72933	1.50009	1.53903	65.706	67.8478	-0.0414654	0.945455	0.999861	65.7806	74.1104	-0.175589	0.721161	0.940125	64.1706	74.6714	-0.21664	0.745406	0.999936	AT1G14170	NC_003070.9	4843184	4845913	-	1968	protein_coding	RNA-binding KH domain-containing protein && sp|Q8W4B1|RCF3_ARATH RNA-binding KH domain-containing protein RCF3 OS=Arabidopsis thaliana OX=3702 GN=RCF3 PE=1 SV=1 && PF00013:KH domain	GATA
843973	58	65	82	84	55	94	52	85	50	3.85738	4.55395	5.5796	5.48438	3.87004	5.35857	3.76773	4.69529	3.4448	75.8313	61.3566	0.304137	0.397898	0.916397	59.4579	69.8479	-0.228707	0.524647	0.877536	74.0305	70.3851	0.0749983	0.835422	0.999936	AT1G76405	NC_003070.9	28661789	28663826	+	862	protein_coding	outer envelope pore 21B-like protein && sp|Q9FPG2|OP21B_ARATH Outer envelope pore protein 21B, chloroplastic OS=Arabidopsis thaliana OX=3702 GN=OEP21B PE=2 SV=1 && -	-
819557	32	48	56	53	116	68	79	105	68	1.30292	2.05883	2.33282	2.1185	4.99707	2.3732	3.50435	3.55089	2.86819	79.9662	83.5157	-0.0669966	0.873555	0.998958	80.9429	46.4291	0.803344	0.0344205	0.358306	78.0217	46.7984	0.735154	0.131827	0.986285	AT3G04020	NC_003074.8	1040331	1042547	+	1408	protein_coding	hypothetical protein && - && -	-
830723	62	75	69	41	80	66	59	115	57	2.51905	3.21008	2.86826	1.63536	3.43893	2.2985	2.61161	3.88081	2.39911	62.2631	74.997	-0.274537	0.516856	0.952917	72.6617	70.2836	0.0534628	0.882178	0.97619	60.735	70.8077	-0.223519	0.586833	0.999936	AT5G08270	NC_003076.8	2661642	2663627	+	1411	protein_coding	C5orf35 && - && -	-
833806	67	65	50	29	59	95	47	116	96	1.66566	1.7023	1.27177	0.707774	1.55186	2.02438	1.27298	2.39524	2.47237	59.1382	84.6454	-0.51716	0.281767	0.860322	82.0429	62.0172	0.40679	0.300325	0.766341	57.6319	62.4505	-0.113347	0.811645	0.999936	AT5G38240	NC_003076.8	15276929	15279384	-	2306	protein_coding	Protein kinase family protein && sp|F4KA50|LRL22_ARATH LEAF RUST 10 DISEASE-RESISTANCE LOCUS RECEPTOR-LIKE PROTEIN KINASE-like 2.2 OS=Arabidopsis thaliana OX=3702 GN=LRK10L-2.2 PE=3 SV=2 && PF00069:Protein kinase domain|PF13947:Wall-associated receptor kinase galacturonan-binding	bHLH
844734	71	67	54	64	38	85	80	104	61	6.88719	6.84651	5.35924	6.09464	3.89993	7.0674	8.45446	8.37909	6.12977	60.2946	81.1197	-0.424692	0.267756	0.850107	78.6156	65.4046	0.266585	0.438018	0.845179	58.8461	65.8619	-0.158521	0.689256	0.999936	clpP	NC_000932.1	69910	71882	-	591	protein_coding	ATP-dependent Clp protease proteolytic subunit && sp|A4QKD0|CLPP_BARVE ATP-dependent Clp protease proteolytic subunit OS=Barbarea verna OX=50458 GN=clpP PE=3 SV=1 && PF00574:Clp protease	-
816274	66	75	55	79	35	94	59	96	64	1.93243	2.31329	1.64758	2.27075	1.08422	2.35908	1.88201	2.33458	1.94119	66.8821	72.0701	-0.105768	0.796703	0.995635	69.847	66.8785	0.0658494	0.848395	0.96942	65.2931	67.3571	-0.0410862	0.923985	0.999936	AT2G17670	NC_003071.7	7674319	7676276	+	1958	protein_coding	Tetratricopeptide repeat (TPR)-like superfamily protein && sp|Q84J71|PP161_ARATH Pentatricopeptide repeat-containing protein At2g17670 OS=Arabidopsis thaliana OX=3702 GN=At2g17670 PE=1 SV=1 && PF17177:Pentacotripeptide-repeat region of PRORP|PF13041:PPR repeat family	-
5007956	69	81	55	97	41	56	67	112	45	8.10589	10.0241	6.61058	11.1868	5.09594	5.63892	8.57508	10.9282	5.47639	63.9155	72.8688	-0.192099	0.67607	0.983483	70.5935	69.9798	0.0169099	0.966022	0.994007	62.4787	70.4787	-0.173858	0.697992	0.999936	AT2G42485	NC_003071.7	17690531	17691018	+	488	ncRNA	other RNA && - && -	-
836644	57	66	60	138	54	61	46	88	53	2.75991	3.36647	2.97232	6.55969	2.76632	2.53166	2.42655	3.53901	2.65843	83.8619	61.0369	0.454753	0.328472	0.887265	59.1462	62.4191	-0.0724527	0.841433	0.967566	82.0131	62.8802	0.382604	0.415835	0.999936	AT5G65205	NC_003076.8	26050790	26052207	-	1184	protein_coding	NAD(P)-binding Rossmann-fold superfamily protein && sp|G4N286|RED1_MAGO7 Short-chain dehydrogenase RED1 OS=Magnaporthe oryzae (strain 70-15 / ATCC MYA-4617 / FGSC 8958) OX=242507 GN=RED1 PE=2 SV=1 && PF00106:short chain dehydrogenase	NAC
837818	68	44	71	67	57	97	69	103	46	1.53297	1.04493	1.6376	1.48281	1.35953	1.87436	1.69467	1.9286	1.07427	71.7413	71.4068	0.00610592	0.987214	0.999861	69.1856	62.1028	0.157847	0.69042	0.931108	70.0021	62.5512	0.16394	0.663426	0.999936	AT1G12620	NC_003070.9	4294552	4297178	-	2543	protein_coding	Pentatricopeptide repeat (PPR) superfamily protein && sp|Q9ASZ8|PPR37_ARATH Pentatricopeptide repeat-containing protein At1g12620 OS=Arabidopsis thaliana OX=3702 GN=At1g12620 PE=2 SV=1 && PF13041:PPR repeat family|PF12854:PPR repeat	-
838922	39	42	38	64	58	138	45	76	122	2.65221	3.00887	2.64395	4.27276	4.17312	8.04414	3.33402	4.29276	8.59476	83.1659	81.7345	0.0286959	0.951418	0.999861	79.2777	40.5686	0.965802	0.0354142	0.358927	81.0936	40.8643	0.992733	0.0208482	0.569463	AT1G23140	NC_003070.9	8202146	8203301	-	843	protein_coding	Calcium-dependent lipid-binding (CaLB domain) family protein && sp|O49303|CAR8_ARATH Protein C2-DOMAIN ABA-RELATED 8 OS=Arabidopsis thaliana OX=3702 GN=CAR8 PE=2 SV=1 && PF00168:C2 domain	G2-like
817343	31	69	82	89	68	86	55	98	44	0.800895	1.87791	2.16747	2.2573	1.85871	1.90445	1.54806	2.10291	1.1776	79.8806	64.049	0.313608	0.396469	0.916356	62.0522	62.2504	-0.000743935	0.998739	0.999627	77.9982	62.7709	0.314164	0.484541	0.999936	BLH8	NC_003071.7	11921350	11924748	-	2219	protein_coding	BEL1-like homeodomain 8 && sp|Q9SJJ3|BLH8_ARATH BEL1-like homeodomain protein 8 OS=Arabidopsis thaliana OX=3702 GN=BLH8 PE=1 SV=1 && -	TALE
817721	61	91	67	78	52	80	64	83	46	0.967371	1.52025	1.08708	1.21434	0.87248	1.08745	1.10575	1.09325	0.755703	68.6082	63.845	0.103803	0.777673	0.994798	61.8718	74.8773	-0.273153	0.464397	0.855772	66.9885	75.4391	-0.169348	0.64802	0.999936	ATX1	NC_003071.7	13455272	13462431	-	3615	protein_coding	homologue of trithorax && sp|Q9C5X4|ATX1_ARATH Histone H3-lysine(4) N-trimethyltransferase ATX1 OS=Arabidopsis thaliana OX=3702 GN=ATX1 PE=1 SV=2 && PF05965:F/Y rich C-terminus|PF13831:PHD-finger|PF09465:Lamin-B receptor of TUDOR domain|PF00856:SET domain|PF13832:PHD-zinc-finger like domain|PF00855:PWWP domain|PF05964:F/Y-rich N-terminus	GRAS
817758	88	36	35	54	73	106	79	79	72	2.77651	1.19655	1.12982	1.67261	2.43685	2.86668	2.71554	2.07025	2.35331	75.8493	77.5304	-0.0276433	0.939151	0.999861	75.1673	53.7825	0.480216	0.289391	0.758758	73.9702	54.1013	0.451047	0.355813	0.999936	AT2G31990	NC_003071.7	13611300	13613728	-	1817	protein_coding	Exostosin family protein && sp|Q5XF04|GT15_ARATH Probable xyloglucan galactosyltransferase GT15 OS=Arabidopsis thaliana OX=3702 GN=GT15 PE=2 SV=1 && PF03016:Exostosin family	NAC
837292	74	64	51	108	61	101	41	75	46	1.75738	1.60112	1.23917	2.51792	1.53269	2.05595	1.06079	1.47936	1.13168	88.1207	52.9844	0.730659	0.0505348	0.524179	51.3447	64.3383	-0.320975	0.393553	0.824083	86.0592	64.7796	0.41078	0.267165	0.999936	PAI1	NC_003070.9	2409865	2412777	-	2414	protein_coding	phosphoribosylanthranilate isomerase 1 && sp|Q42440|PAI1_ARATH N-(5'-phosphoribosyl)anthranilate isomerase 1, chloroplastic OS=Arabidopsis thaliana OX=3702 GN=PAI1 PE=2 SV=1 && PF00697:N-(5'phosphoribosyl)anthranilate (PRA) isomerase	C3H
2745747	58	27	46	43	83	80	107	144	33	3.52979	1.73099	2.8642	2.56905	5.34426	4.17318	7.09441	7.27885	2.08049	68.145	92.6492	-0.445476	0.387855	0.913632	89.7406	44.3549	1.01721	0.054666	0.431946	66.4605	44.6556	0.57147	0.226418	0.999936	AT1G07985	NC_003070.9	2475226	2476167	+	942	protein_coding	Expressed protein && - && -	-
843049	16	159	43	33	173	33	83	47	34	0.421728	4.41489	1.15959	0.853907	4.82444	0.74556	2.38343	1.02894	0.928371	83.6861	56.4229	0.567946	0.420534	0.922115	54.704	75.5734	-0.467476	0.519307	0.877536	81.6415	76.1983	0.0982473	0.909471	0.999936	GLOX1	NC_003070.9	25190921	25193240	-	2175	protein_coding	glyoxal oxidase-related protein && sp|Q9FYG4|GLOX1_ARATH Aldehyde oxidase GLOX1 OS=Arabidopsis thaliana OX=3702 GN=GLOX1 PE=2 SV=1 && PF09118:Domain of unknown function (DUF1929)|PF07250:Glyoxal oxidase N-terminus	NAC
816333	70	35	29	54	56	138	27	121	91	2.16101	1.13825	0.915973	1.63658	1.8291	3.6517	0.908103	3.10259	2.91026	79.0856	76.8321	0.041022	0.938104	0.999861	74.4549	45.4026	0.715953	0.194819	0.676768	77.093	45.6786	0.756981	0.142389	0.999936	AT2G18193	NC_003071.7	7917413	7919345	-	1857	protein_coding	P-loop containing nucleoside triphosphate hydrolases superfamily protein && sp|Q8GW96|AATP3_ARATH AAA-ATPase At2g18193 OS=Arabidopsis thaliana OX=3702 GN=At2g18193 PE=2 SV=1 && PF14363:Domain associated at C-terminal with AAA|PF00004:ATPase family associated with various cellular activities (AAA)	C2H2
824001	61	64	72	111	42	70	72	71	58	2.2547	2.49201	2.72281	4.02779	1.64247	2.21776	2.89937	2.1797	2.22084	73.0938	67.6714	0.113503	0.792754	0.995635	65.6037	67.113	-0.0354866	0.917649	0.983914	71.4448	67.6151	0.0799611	0.855267	0.999936	AT3G48425	NC_003074.8	17931705	17934744	+	1551	protein_coding	DNAse I-like superfamily protein && sp|Q5XF07|APE1L_ARATH DNA-(apurinic or apyrimidinic site) endonuclease OS=Arabidopsis thaliana OX=3702 GN=APE1L PE=1 SV=1 && PF03372:Endonuclease/Exonuclease/phosphatase family	C2H2
837534	61	55	54	73	43	113	70	110	41	3.21124	3.05012	2.90846	3.77269	2.39498	5.09892	4.0147	4.80968	2.23593	73.3713	71.999	0.0278742	0.95013	0.999861	69.7496	57.8689	0.272869	0.498754	0.870227	71.5882	58.2814	0.300747	0.46283	0.999936	AT1G09995	NC_003070.9	3262222	3263642	-	1089	protein_coding	DNA repair DEAD helicase RAD3/XP-D subfamily protein && sp|C0LGT6|EFR_ARATH LRR receptor-like serine/threonine-protein kinase EFR OS=Arabidopsis thaliana OX=3702 GN=EFR PE=1 SV=1 && -	-
841100	117	109	52	58	52	50	50	66	66	2.78433	2.73257	1.26609	1.35502	1.30926	1.01991	1.29633	1.30454	1.62708	53.0725	60.8775	-0.199434	0.592528	0.971219	59.0231	94.7684	-0.683778	0.0940279	0.527589	51.8268	95.3871	-0.881909	0.0400621	0.71794	AT1G45545	NC_003070.9	17180615	17183237	-	2409	protein_coding	WEAK CHLOROPLAST MOVEMENT UNDER BLUE LIGHT-like protein (DUF827) && sp|Q9C638|WEL2_ARATH Protein WEAK CHLOROPLAST MOVEMENT UNDER BLUE LIGHT-like 2 OS=Arabidopsis thaliana OX=3702 GN=WEL2 PE=2 SV=1 && PF05701:Weak chloroplast movement under blue light	B3
817405	34	39	68	151	20	191	32	64	21	1.92416	2.32508	3.93728	8.38925	1.19752	9.26514	1.97299	3.0083	1.23115	114.118	37.6208	1.59874	0.0141799	0.303893	36.438	48.0048	-0.39116	0.447581	0.8482	111.411	48.3929	1.20479	0.06879	0.840912	AT2G28570	NC_003071.7	12241766	12242778	+	1013	protein_coding	hypothetical protein && - && -	-
819733	44	98	33	72	53	140	55	58	67	0.790492	1.85473	0.606574	1.26988	1.00742	2.1559	1.07651	0.86547	1.24695	84.6189	60.8197	0.482889	0.243325	0.833288	58.9763	60.1562	-0.0291197	0.953066	0.990648	82.5258	60.5999	0.449078	0.399251	0.999936	RLP33	NC_003074.8	1648843	1652149	-	3191	protein_coding	receptor like protein 33 && sp|F4J8G2|RLP33_ARATH Receptor-like protein 33 OS=Arabidopsis thaliana OX=3702 GN=RLP33 PE=3 SV=1 && PF13855:Leucine rich repeat|PF08263:Leucine rich repeat N-terminal domain	GATA
820103	111	89	71	20	82	51	52	70	74	2.53323	2.1397	1.65781	0.448091	1.97995	0.997651	1.29291	1.32687	1.7495	51.5342	65.6023	-0.351201	0.515115	0.952917	63.6068	92.1944	-0.536827	0.123949	0.586986	50.2428	92.8167	-0.888839	0.0988274	0.920176	AT3G09450	NC_003074.8	2907479	2910206	+	2512	protein_coding	fusaric acid resistance family protein && - && PF04632:Fusaric acid resistance protein family	FAR1
824396	92	84	82	66	33	50	46	78	89	2.15892	2.07653	1.96873	1.52046	0.819315	1.00571	1.17603	1.52028	2.16356	48.846	70.9654	-0.538259	0.214031	0.812781	68.8095	87.8338	-0.352197	0.322875	0.780676	47.7228	88.461	-0.88982	0.0203909	0.559956	ABCG27	NC_003074.8	19399188	19402981	+	2443	protein_coding	ABC transporter G family member 27 && sp|Q9FT51|AB27G_ARATH ABC transporter G family member 27 OS=Arabidopsis thaliana OX=3702 GN=ABCG27 PE=2 SV=1 && -	E2F/DP
824686	89	55	61	75	45	72	38	134	51	1.14812	0.74743	0.805105	0.949824	0.614185	0.796134	0.534064	1.43576	0.68155	62.7023	70.4429	-0.173595	0.711375	0.987832	68.2196	69.5698	-0.0218799	0.962312	0.99339	61.2313	70.0363	-0.193332	0.618203	0.999936	SAP130a	NC_003074.8	20460329	20465201	+	4444	protein_coding	Cleavage and polyadenylation specificity factor (CPSF) A subunit protein && sp|P0DKL4|S130A_ARATH Spliceosome-associated protein 130 A OS=Arabidopsis thaliana OX=3702 GN=SAP130A PE=2 SV=1 && PF03178:CPSF A subunit region|PF10433:Mono-functional DNA-alkylating methyl methanesulfonate N-term	NAC
28721232	60	46	63	62	85	144	38	81	41	3.43972	2.77805	3.69519	3.48937	5.1556	7.07604	2.37338	3.85688	2.43493	94.0793	51.7993	0.857091	0.0409444	0.479979	50.1856	57.4295	-0.188473	0.638023	0.918097	91.7249	57.847	0.666817	0.095041	0.912073	AT5G38865	NC_003076.8	15561891	15562982	-	1000	protein_coding	hypothetical protein && - && -	-
842587	43	58	83	62	67	79	87	77	63	0.952155	1.35294	1.88037	1.34777	1.56965	1.49942	2.0988	1.41615	1.44514	68.4034	76.7518	-0.163179	0.641516	0.980677	74.4089	62.7355	0.24392	0.542078	0.884755	66.7549	63.2406	0.0782511	0.843913	0.999936	AT1G62860	NC_003070.9	23274487	23277075	-	2589	transcribed_pseudogene	pseudogene of Pentatricopeptide repeat (PPR) superfamily protein~AT1G62860.2 && sp|Q9SH60|PP103_ARATH Pentatricopeptide repeat-containing protein At1g64100 OS=Arabidopsis thaliana OX=3702 GN=At1g64100 PE=2 SV=2 && -	C2H2
818195	62	61	54	91	67	96	41	82	65	3.09614	3.209	2.75898	4.46124	3.53992	4.1092	2.23062	3.40113	3.36258	83.1307	61.7212	0.426874	0.228606	0.822553	59.8235	60.3036	-0.00803687	0.982592	0.996799	81.1615	60.7344	0.419273	0.209244	0.999936	APG10	NC_003071.7	15193694	15195558	-	1148	protein_coding	Aldolase-type TIM barrel family protein && sp|O82782|HIS3_ARATH 1-(5-phosphoribosyl)-5-[(5-phosphoribosylamino)methylideneamino] imidazole-4-carboxamide isomerase, chloroplastic OS=Arabidopsis thaliana OX=3702 GN=HISN3 PE=2 SV=1 && PF00977:Histidine biosynthesis protein	-
826749	33	78	121	94	47	51	30	100	65	0.628938	1.56602	2.35941	1.75876	0.947721	0.833144	0.622912	1.58297	1.28333	63.6198	62.7432	0.0146598	0.976134	0.999861	60.7952	79.2683	-0.378791	0.482239	0.861899	62.189	79.9549	-0.362962	0.509765	0.999936	AT4G11450	NC_003075.7	6958472	6962059	-	3008	protein_coding	bromo-adjacent domain protein%2C putative (DUF3527) && - && PF12043:Domain of unknown function (DUF3527)	-
6240403	58	95	83	78	62	49	65	60	69	3.5373	6.10348	5.17901	4.67006	4.00059	2.56151	4.31886	3.03931	4.35936	63.1207	65.8305	-0.0602693	0.880069	0.998958	63.8363	80.6935	-0.341205	0.363228	0.808924	61.6695	81.3203	-0.401312	0.330306	0.999936	AT5G53592	NC_003076.8	21773688	21774927	+	940	protein_coding	FBD-like domain family protein && sp|Q9FNI8|FBD32_ARATH FBD-associated F-box protein At5g22730 OS=Arabidopsis thaliana OX=3702 GN=At5g22730 PE=2 SV=2 && PF08387:FBD	GRAS
839889	30	80	99	96	33	79	50	86	65	0.836507	2.3499	2.82429	2.62787	0.973534	1.88813	1.5189	1.99171	1.87755	67.4404	66.2187	0.0269482	0.951259	0.999861	64.1821	71.5232	-0.154241	0.74649	0.946273	65.89	72.1345	-0.128791	0.817574	0.999936	NCED5	NC_003070.9	10571310	10573365	+	2056	protein_coding	nine-cis-epoxycarotenoid dioxygenase 5 && sp|Q9C6Z1|NCED5_ARATH Probable 9-cis-epoxycarotenoid dioxygenase NCED5, chloroplastic OS=Arabidopsis thaliana OX=3702 GN=NCED5 PE=1 SV=1 && PF03055:Retinal pigment epithelial membrane protein	-
842617	53	57	86	52	77	73	62	92	66	1.15179	1.30491	1.91214	1.10939	1.77042	1.3598	1.46791	1.6606	1.48584	66.9208	72.7601	-0.124145	0.727474	0.990081	70.5219	66.7334	0.0809989	0.822088	0.962906	65.2936	67.2566	-0.0442183	0.911914	0.999936	AT1G63130	NC_003070.9	23412518	23415155	+	2638	protein_coding	Tetratricopeptide repeat (TPR)-like superfamily protein && sp|Q9CAN0|PPR99_ARATH Pentatricopeptide repeat-containing protein At1g63130, mitochondrial OS=Arabidopsis thaliana OX=3702 GN=At1g63130 PE=2 SV=1 && PF12854:PPR repeat|PF13041:PPR repeat family	-
818907	84	93	34	47	107	26	45	106	76	2.45194	2.85972	1.01539	1.34683	3.30448	0.650519	1.43105	2.5699	2.29813	62.3204	73.953	-0.253657	0.657668	0.980677	71.6697	72.0745	-0.00502674	0.99141	0.997987	60.8453	72.5491	-0.257657	0.685444	0.999936	ATPMEPCRD	NC_003071.7	17902370	17904443	+	1964	protein_coding	Plant invertase/pectin methylesterase inhibitor superfamily && sp|Q9SKX2|PME16_ARATH Probable pectinesterase/pectinesterase inhibitor 16 OS=Arabidopsis thaliana OX=3702 GN=PME16 PE=2 SV=1 && PF01095:Pectinesterase|PF04043:Plant invertase/pectin methylesterase inhibitor	G2-like
822041	79	62	41	40	77	76	86	87	70	3.75536	3.10475	1.99404	1.86667	3.87261	3.09666	4.45384	3.43497	3.44709	63.78	81.711	-0.357221	0.364977	0.903565	79.213	61.9198	0.353442	0.352359	0.801032	62.2017	62.3251	-0.00402794	0.992866	0.999936	MBF1C	NC_003074.8	8918267	8919683	+	1206	protein_coding	multiprotein bridging factor 1C && sp|Q9LV58|MBF1C_ARATH Multiprotein-bridging factor 1c OS=Arabidopsis thaliana OX=3702 GN=MBF1C PE=1 SV=1 && PF01381:Helix-turn-helix|PF08523:Multiprotein bridging factor 1	-
822127	36	55	71	61	63	73	61	119	79	0.986534	1.58775	1.99064	1.64106	1.82658	1.7147	1.82117	2.70855	2.24268	64.8477	84.6903	-0.389326	0.252356	0.838992	82.0735	55.2905	0.573126	0.149009	0.62718	63.2917	55.7372	0.183687	0.652755	0.999936	AT3G25430	NC_003074.8	9221135	9223866	+	2092	protein_coding	Polynucleotidyl transferase%2C ribonuclease H-like superfamily protein && sp|Q8W4C3|PARNL_ARATH Poly(A)-specific ribonuclease PARN-like OS=Arabidopsis thaliana OX=3702 GN=At3g25430 PE=2 SV=1 && PF04857:CAF1 family ribonuclease	-
5008112	67	77	66	47	50	92	88	80	51	2.84731	3.44715	2.86965	1.96084	2.24811	3.35123	4.07431	2.82377	2.24523	61.0181	73.7205	-0.267832	0.515743	0.952917	71.4581	71.6352	-0.00546013	0.988206	0.997905	59.5073	72.1595	-0.273904	0.474271	0.999936	AT4G01593	NC_003075.7	690643	692176	+	1349	lncRNA	other RNA && sp|Q9C5C0|MPK18_ARATH Mitogen-activated protein kinase 18 OS=Arabidopsis thaliana OX=3702 GN=MPK18 PE=1 SV=4 && -	B3
834418	69	29	106	58	41	115	77	57	66	2.02543	0.896763	3.18347	1.6714	1.27333	2.8935	2.46248	1.38971	2.00698	68.2031	68.3891	0.00422715	0.992408	0.999861	66.3198	69.0279	-0.0615362	0.901687	0.981147	66.5137	69.5584	-0.062178	0.909343	0.999936	AT5G43950	NC_003076.8	17686500	17688668	-	1953	protein_coding	vacuolar protein sorting-associated protein (DUF946) && - && PF06101:Vacuolar protein sorting-associated protein 62	-
834795	55	35	46	95	32	103	75	107	70	1.94394	1.30316	1.66343	3.29631	1.19663	3.12043	2.88798	3.14112	2.563	73.805	83.3025	-0.17204	0.692592	0.986237	80.7351	46.1569	0.806892	0.0243799	0.311246	72.0693	46.4775	0.634941	0.195495	0.999936	AT5G47455	NC_003076.8	19250659	19252491	+	1622	protein_coding	hypothetical protein && sp|Q6NNL9|NOXY2_ARATH Protein NONRESPONDING TO OXYLIPINS 2, mitochondrial OS=Arabidopsis thaliana OX=3702 GN=NOXY2 PE=1 SV=2 && -	-
836412	29	41	26	101	21	101	196	74	29	1.1395	1.69711	1.04524	3.89603	0.873021	3.40168	8.39043	2.41506	1.18044	71.2282	104.503	-0.549395	0.428299	0.92543	101.314	32.8243	1.6243	0.0118551	0.224848	69.5718	33.0642	1.07628	0.070953	0.845613	ARR6	NC_003076.8	25252007	25254318	-	1459	protein_coding	response regulator 6 && sp|Q9ZWS6|ARR6_ARATH Two-component response regulator ARR6 OS=Arabidopsis thaliana OX=3702 GN=ARR6 PE=1 SV=2 && PF00072:Response regulator receiver domain	ARR-B
837966	52	66	86	87	28	72	59	91	76	2.51569	3.36362	4.25674	4.13197	1.43318	2.98567	3.10969	3.65657	3.80888	60.5442	74.9049	-0.305099	0.492722	0.946313	72.6095	69.5522	0.0633036	0.859521	0.971138	59.1531	70.1002	-0.242653	0.615392	0.999936	AT1G14060	NC_003070.9	4816928	4818112	-	1185	protein_coding	GCK domain-containing protein && - && PF07802:GCK domain	G2-like
838199	52	81	52	58	60	54	58	124	78	1.80126	2.95576	1.8429	1.97236	2.19894	1.60333	2.18884	3.56759	2.79897	57.1589	84.64	-0.573029	0.120525	0.712382	82.0186	63.2988	0.378373	0.326999	0.783446	55.8073	63.7694	-0.193826	0.630225	0.999936	GAPCP-2	NC_003070.9	5574257	5577622	+	1655	protein_coding	glyceraldehyde-3-phosphate dehydrogenase of plastid 2 && sp|Q5E924|G3PP2_ARATH Glyceraldehyde-3-phosphate dehydrogenase GAPCP2, chloroplastic OS=Arabidopsis thaliana OX=3702 GN=GAPCP2 PE=2 SV=1 && PF02800:Glyceraldehyde 3-phosphate dehydrogenase, C-terminal domain|PF00044:Glyceraldehyde 3-phosphate dehydrogenase, NAD binding domain	GRAS
839848	57	79	68	80	42	61	50	92	88	1.84305	2.69092	2.24956	2.53943	1.43682	1.69063	1.76135	2.47076	2.94765	60.0505	76.0903	-0.342233	0.394174	0.915945	73.7653	69.6797	0.0841853	0.819159	0.962737	58.6677	70.2065	-0.258144	0.520218	0.999936	AT1G29710	NC_003070.9	10387514	10389286	+	1773	protein_coding	Tetratricopeptide repeat (TPR)-like superfamily protein && sp|Q9C6G2|PPR63_ARATH Pentatricopeptide repeat-containing protein At1g29710, mitochondrial OS=Arabidopsis thaliana OX=3702 GN=PCMP-H67 PE=3 SV=1 && PF14432:DYW family of nucleic acid deaminases	CPP
28716850	64	45	60	48	68	90	75	88	79	6.84521	5.07025	6.56573	5.04002	7.69493	8.25098	8.73936	7.81752	8.75314	67.3102	81.0854	-0.266371	0.45266	0.931005	78.6102	57.397	0.451575	0.181571	0.663039	65.6471	57.8052	0.18395	0.637119	0.999936	AT1G08507	NC_003070.9	23032347	23033035	-	536	lncRNA	other RNA && - && -	-
836621	50	76	40	79	70	94	61	76	71	1.23234	1.97327	1.00866	1.91149	1.82536	1.98585	1.63796	1.5558	1.8128	79.6093	69.6046	0.195729	0.539296	0.958911	67.4812	56.8197	0.248394	0.530217	0.879574	77.7036	57.2314	0.442826	0.262232	0.999936	AT5G64970	NC_003076.8	25958025	25960663	-	2326	protein_coding	Mitochondrial substrate carrier family protein && sp|Q9LV81|BRTL3_ARATH Probable mitochondrial adenine nucleotide transporter BTL3 OS=Arabidopsis thaliana OX=3702 GN=At5g64970 PE=2 SV=1 && -	MYB
837426	63	47	70	72	90	86	46	67	75	1.12165	0.881503	1.27508	1.25844	1.6953	1.31241	0.892247	0.990764	1.38327	82.1803	62.8639	0.38568	0.287112	0.864714	60.9542	61.1486	-0.00595083	0.987502	0.997573	80.2035	61.597	0.378561	0.290405	0.999936	AT1G09050	NC_003070.9	2916968	2921111	+	3220	protein_coding	arginine-glutamic acid dipeptide repeat protein && - && -	C2H2
821244	35	10	104	43	76	82	116	67	83	1.03003	0.310022	3.13142	1.24233	2.36638	2.06849	3.71922	1.63771	2.53041	66.1882	91.8229	-0.468773	0.28074	0.859618	89.0518	50.3651	0.819853	0.222824	0.706927	64.5503	50.7986	0.344986	0.628258	0.999936	NPC3	NC_003074.8	837805	840645	-	1948	protein_coding	non-specific phospholipase C3 && sp|Q9SRQ6|NPC3_ARATH Non-specific phospholipase C3 OS=Arabidopsis thaliana OX=3702 GN=NPC3 PE=1 SV=1 && PF04185:Phosphoesterase family	NF-YC
821607	102	77	59	78	29	183	27	40	21	5.85337	4.65487	3.46404	4.39425	1.76073	9.00147	1.68804	1.90654	1.24841	90.5591	28.9198	1.6479	0.00469992	0.16563	28.0235	80.9307	-1.52575	0.000253345	0.0238831	88.2869	81.4668	0.119441	0.831666	0.999936	NDR1	NC_003074.8	7194771	7195769	+	999	protein_coding	Late embryogenesis abundant (LEA) hydroxyproline-rich glycoprotein family && sp|O48915|NDR1_ARATH Protein NDR1 OS=Arabidopsis thaliana OX=3702 GN=NDR1 PE=1 SV=1 && -	-
833967	52	106	62	61	47	58	60	81	89	1.17458	2.5223	1.43284	1.35268	1.12322	1.12296	1.47653	1.51965	2.08257	54.6148	77.0438	-0.49561	0.167729	0.774488	74.7028	75.4392	-0.013848	0.972931	0.994417	53.329	76.0169	-0.510548	0.233136	0.999936	EMB2745	NC_003076.8	15895682	15898219	+	2538	protein_coding	Tetratricopeptide repeat (TPR)-like superfamily protein && sp|Q9FIX3|PP407_ARATH Pentatricopeptide repeat-containing protein At5g39710 OS=Arabidopsis thaliana OX=3702 GN=EMB2745 PE=2 SV=1 && PF12854:PPR repeat|PF13041:PPR repeat family	GATA
838240	37	79	77	37	109	56	26	123	71	2.16004	4.85845	4.59913	2.12054	6.73249	2.80223	1.65366	5.9641	4.29387	68.5241	69.9305	-0.0360205	0.950453	0.999861	67.746	66.0602	0.0416523	0.93726	0.987305	66.8418	66.598	0.00285734	0.995879	0.999936	GSTF4	NC_003070.9	665119	666471	-	982	protein_coding	glutathione S-transferase F4 && sp|Q84TK0|GSTF4_ARATH Glutathione S-transferase F4 OS=Arabidopsis thaliana OX=3702 GN=GSTF4 PE=2 SV=1 && PF02798:Glutathione S-transferase, N-terminal domain|PF00043:Glutathione S-transferase, C-terminal domain	-
819620	135	97	29	89	64	73	34	60	34	7.47765	5.65996	1.64344	4.83955	3.75059	3.46586	2.05174	2.76034	1.95092	74.5999	41.8416	0.828124	0.0320793	0.433347	40.5445	88.7804	-1.12802	0.0375052	0.367693	72.8623	89.3019	-0.29412	0.583466	0.999936	DAN1	NC_003074.8	1255398	1257017	-	1035	protein_coding	Alba DNA/RNA-binding protein && sp|O22969|Y2416_ARATH Uncharacterized protein At2g34160 OS=Arabidopsis thaliana OX=3702 GN=At2g34160 PE=1 SV=1 && PF01918:Alba	-
816814	75	44	87	51	51	77	60	99	70	1.95084	1.20565	2.31528	1.30231	1.40352	1.71675	1.70029	2.13882	1.8862	58.3083	75.427	-0.371474	0.287201	0.864714	73.1038	69.8508	0.0667671	0.859134	0.971138	56.8891	70.3632	-0.305674	0.449652	0.999936	SQE2	NC_003071.7	9723615	9726384	-	2204	protein_coding	squalene epoxidase 2 && sp|O81000|ERG15_ARATH Squalene epoxidase 2, mitochondrial OS=Arabidopsis thaliana OX=3702 GN=SQE2 PE=1 SV=1 && PF08491:Squalene epoxidase	-
819411	58	64	51	96	52	67	66	100	60	1.83502	2.13306	1.65085	2.98173	1.74063	1.81696	2.27494	2.6278	1.9665	70.8176	74.4016	-0.0734915	0.845797	0.998285	72.1022	59.0059	0.292098	0.40002	0.827027	69.1956	59.4305	0.219397	0.580538	0.999936	SWA1	NC_003071.7	19636867	19638678	-	1812	protein_coding	transducin family protein / WD-40 repeat family protein && sp|O82266|SWA1_ARATH Protein SLOW WALKER 1 OS=Arabidopsis thaliana OX=3702 GN=SWA1 PE=2 SV=1 && PF09384:UTP15 C terminal	C3H
5008081	62	55	44	57	64	94	98	78	62	2.4978	2.33421	1.81361	2.25437	2.72794	3.24602	4.30135	2.61	2.58755	70.0507	80.7862	-0.200883	0.595689	0.971616	78.3211	54.8178	0.511464	0.185652	0.666763	68.3349	55.1959	0.309676	0.407337	0.999936	AT3G52535	NC_003074.8	19487129	19488551	+	1423	lncRNA	other RNA && sp|Q9FEB5|DSP4_ARATH Phosphoglucan phosphatase DSP4, chloroplastic OS=Arabidopsis thaliana OX=3702 GN=DSP4 PE=1 SV=1 && -	-
827783	60	62	67	49	60	54	93	89	80	2.36895	2.57874	2.70648	1.89926	2.50637	1.82749	4.00037	2.9186	3.27209	54.1411	88.4416	-0.708602	0.0451561	0.503279	85.7459	64.3871	0.410503	0.210978	0.693146	52.845	64.8647	-0.298485	0.41362	0.999936	AT4G20350	NC_003075.7	10988037	10989947	+	1452	protein_coding	oxidoreductase && sp|Q5PQ59|ALKB6_XENLA Alpha-ketoglutarate-dependent dioxygenase alkB homolog 6 OS=Xenopus laevis OX=8355 GN=alkbh6 PE=2 SV=1 && PF13532:2OG-Fe(II) oxygenase superfamily	-
830310	82	53	74	61	32	82	76	78	76	1.76927	1.20466	1.63357	1.29209	0.730498	1.51653	1.78651	1.39783	1.69873	56.2239	77.5458	-0.457068	0.254066	0.840559	75.1856	70.9361	0.0804644	0.81501	0.961561	54.8732	71.4356	-0.376739	0.374124	0.999936	AT5G04310	NC_003076.8	1202967	1207946	-	2657	protein_coding	Pectin lyase-like superfamily protein && sp|Q93Z04|PLY13_ARATH Probable pectate lyase 13 OS=Arabidopsis thaliana OX=3702 GN=PMR6 PE=1 SV=1 && PF00544:Pectate lyase	HD-ZIP
838042	50	52	68	69	50	86	93	94	51	1.41692	1.55235	1.97156	1.91959	1.49911	2.08896	2.87125	2.2125	1.49719	66.629	79.5734	-0.253134	0.511229	0.951952	77.1207	57.8904	0.412974	0.289502	0.758758	65.0327	58.3324	0.159332	0.66846	0.999936	AT1G14770	NC_003070.9	5086595	5088898	-	2023	protein_coding	RING/FYVE/PHD zinc finger superfamily protein && - && -	MYB_related
843666	63	45	74	64	86	34	61	109	77	2.61528	1.96789	3.14293	2.60821	3.77716	1.2098	2.7588	3.75823	3.3113	62.7389	81.1325	-0.377819	0.410971	0.921493	78.6318	61.8019	0.349349	0.330023	0.786473	61.2821	62.2587	-0.0278111	0.955561	0.999936	AT1G73320	NC_003070.9	27565394	27567222	-	1381	protein_coding	S-adenosyl-L-methionine-dependent methyltransferases superfamily protein && sp|Q8C436|MT21D_MOUSE Protein-lysine methyltransferase METTL21D OS=Mus musculus OX=10090 GN=Vcpkmt PE=2 SV=2 && PF10294:Lysine methyltransferase	-
824543	83	60	72	114	41	85	24	96	38	1.6097	1.22583	1.42865	2.17048	0.841279	1.413	0.507096	1.54639	0.763451	78.1509	49.7827	0.644097	0.226589	0.820553	48.2112	73.0442	-0.590053	0.210803	0.693146	76.367	73.5577	0.0549385	0.899539	0.999936	GCP4	NC_003074.8	19917788	19922512	-	2956	protein_coding	GAMMA-TUBULIN COMPLEX PROTEIN 4 && sp|Q9M350|GACP4_ARATH Gamma-tubulin complex component 4 OS=Arabidopsis thaliana OX=3702 GN=GCP4 PE=2 SV=2 && PF04130:Gamma tubulin complex component C-terminal|PF17681:Gamma tubulin complex component N-terminal	bZIP
28719462	42	33	140	28	91	45	84	45	105	2.36523	1.95771	8.06635	1.54798	5.42193	2.17216	5.15365	2.10482	6.12552	55.7234	81.4247	-0.547816	0.338093	0.891796	79.0012	72.9375	0.112094	0.851707	0.970012	54.3514	73.5717	-0.439615	0.513175	0.999936	AT4G03015	NC_003075.7	10592572	10593731	-	1018	misc_RNA	uncharacterized misc_RNA && - && -	-
828545	75	14	87	43	57	35	17	251	34	1.93678	0.380853	2.2986	1.09011	1.55734	0.774717	0.478277	5.38359	0.909552	45.4464	89.8955	-0.990411	0.185234	0.788977	86.953	59.3436	0.554453	0.495892	0.868353	44.3731	59.7701	-0.433088	0.502081	0.999936	AT4G24430	NC_003075.7	12629951	12633132	+	2220	protein_coding	Rhamnogalacturonate lyase family protein && - && PF06045:Rhamnogalacturonate lyase family|PF14686:Polysaccharide lyase family 4, domain II|PF14683:Polysaccharide lyase family 4, domain III	-
829061	77	57	55	76	42	77	100	97	32	3.45137	2.69145	2.52225	3.34425	1.99177	2.95834	4.88329	3.61121	1.48587	63.4183	76.2966	-0.265036	0.585497	0.970044	73.9277	64.2403	0.202126	0.667449	0.925132	61.9264	64.6787	-0.0610825	0.875276	0.999936	AT4G29400	NC_003075.7	14466267	14468267	+	1279	protein_coding	oxidoreductase/transition metal ion-binding protein (DUF3531) && - && PF12049:Protein of unknown function (DUF3531)	-
838026	82	36	67	81	84	82	28	58	94	2.00296	0.926342	1.6744	1.94235	2.17083	1.71684	0.745124	1.1767	2.37857	81.839	60.3274	0.439655	0.346741	0.896758	58.5143	62.613	-0.0990024	0.849109	0.96942	79.8945	63.0389	0.339317	0.403629	0.999936	AT1G14640	NC_003070.9	5023426	5025955	+	2347	protein_coding	SWAP (Suppressor-of-White-APricot)/surp domain-containing protein && sp|Q8RXF1|SF3A1_ARATH Probable splicing factor 3A subunit 1 OS=Arabidopsis thaliana OX=3702 GN=At1g14650 PE=1 SV=2 && PF01805:Surp module|PF12230:Pre-mRNA splicing factor PRP21 like protein	-
823911	61	44	104	59	36	95	71	96	46	1.01955	0.774712	1.77843	0.968085	0.636603	1.361	1.29285	1.33269	0.796463	60.8339	70.1594	-0.20277	0.638588	0.979603	67.9832	70.9384	-0.0604323	0.889754	0.978664	59.3508	71.4965	-0.2653	0.581035	0.999936	AT3G47570	NC_003074.8	17527507	17531041	+	3430	protein_coding	Leucine-rich repeat protein kinase family protein && sp|C0LGP4|Y3475_ARATH Probable LRR receptor-like serine/threonine-protein kinase At3g47570 OS=Arabidopsis thaliana OX=3702 GN=At3g47570 PE=2 SV=1 && PF08263:Leucine rich repeat N-terminal domain|PF00069:Protein kinase domain	STAT
831497	175	34	50	45	36	77	84	61	50	7.323	1.49879	2.14065	1.84862	1.59383	2.76184	3.8295	2.12012	2.16746	50.8419	66.4618	-0.378843	0.389313	0.913772	64.4366	87.1537	-0.438495	0.455806	0.851989	49.5955	87.6106	-0.819653	0.182738	0.999936	AT5G16360	NC_003076.8	5354876	5356353	-	1370	protein_coding	NC domain-containing protein-like protein && sp|Q93V51|PSE1_ARATH Protein LEAD-SENSITIVE 1 OS=Arabidopsis thaliana OX=3702 GN=PSE1 PE=2 SV=1 && PF04970:Lecithin retinol acyltransferase	ERF
7922354	71	53	60	54	42	80	82	99	71	4.81696	3.78792	4.16477	3.59661	3.01476	4.65223	6.06095	5.57866	4.99003	56.9244	83.991	-0.556763	0.115754	0.704287	81.4123	62.5319	0.379779	0.247707	0.728996	55.5431	62.9703	-0.177769	0.638956	0.999936	AT5G43822	NC_003076.8	17618740	17621979	+	845	protein_coding	Pentatricopeptide repeat (PPR) superfamily protein && sp|Q6NPG7|Y5382_ARATH Uncharacterized protein At5g43822 OS=Arabidopsis thaliana OX=3702 GN=At5g43822 PE=2 SV=1 && PF15011:Casein Kinase 2 substrate	-
835780	84	49	63	85	78	77	65	57	54	2.73614	1.68138	2.09954	2.71808	2.68808	2.14984	2.30666	1.5421	1.82214	79.5268	59.6526	0.417648	0.240398	0.83188	57.8377	66.4788	-0.20564	0.593075	0.903493	77.6538	66.93	0.211782	0.561176	0.999936	ET2	NC_003076.8	22964233	22966398	-	1760	protein_coding	effector of transcription2 && sp|F4K933|ET2_ARATH Protein EFFECTOR OF TRANSCRIPTION 2 OS=Arabidopsis thaliana OX=3702 GN=ET2 PE=1 SV=1 && -	HRT-like
842357	112	71	103	34	62	45	54	69	61	2.69555	1.80011	2.53625	0.803328	1.57874	0.928322	1.41591	1.3793	1.52086	47.1899	61.45	-0.384851	0.360482	0.901778	59.5723	97.0536	-0.705633	0.0353412	0.358665	46.0433	97.7386	-1.09076	0.00848547	0.386464	AT1G60630	NC_003070.9	22334540	22336994	-	2382	protein_coding	Leucine-rich repeat protein kinase family protein && sp|Q84MA9|Y1063_ARATH Inactive leucine-rich repeat receptor-like serine/threonine-protein kinase At1g60630 OS=Arabidopsis thaliana OX=3702 GN=At1g60630 PE=2 SV=1 && PF00069:Protein kinase domain|PF08263:Leucine rich repeat N-terminal domain	S1Fa-like
820738	33	77	77	57	41	94	70	91	71	1.61696	3.97454	3.86013	2.74186	2.12549	3.94793	3.73676	3.70345	3.60391	61.6871	77.2349	-0.319336	0.394333	0.915945	74.8669	64.0266	0.226635	0.590354	0.902545	60.1794	64.5545	-0.0973076	0.841072	0.999936	AT3G15080	NC_003074.8	5074216	5076566	+	1170	protein_coding	Polynucleotidyl transferase%2C ribonuclease H-like superfamily protein && sp|Q9GZR2|REXO4_HUMAN RNA exonuclease 4 OS=Homo sapiens OX=9606 GN=REXO4 PE=1 SV=2 && PF00929:Exonuclease	C2H2
822257	77	55	17	56	25	274	17	40	50	2.37968	1.79061	0.537529	1.69903	0.817441	7.25829	0.572385	1.02676	1.60077	108.51	35.4806	1.61477	0.0234307	0.379005	34.4048	50.679	-0.558151	0.370513	0.811146	105.65	50.9771	1.05354	0.170905	0.999936	PIRL2	NC_003074.8	9707912	9710100	-	1855	protein_coding	plant intracellular ras group-related LRR 2 && sp|Q9LRV8|PIRL2_ARATH Plant intracellular Ras-group-related LRR protein 2 OS=Arabidopsis thaliana OX=3702 GN=PIRL2 PE=2 SV=1 && PF13855:Leucine rich repeat	-
3768981	71	67	72	58	103	61	37	73	69	0.717239	0.713002	0.744155	0.575199	1.10086	0.528192	0.407211	0.612503	0.722079	74.8553	59.0851	0.3362	0.449097	0.929586	57.2783	71.4965	-0.31773	0.389723	0.823587	73.0561	72.0176	0.0166021	0.967928	0.999936	AT3G28945	NC_003074.8	10970273	10975947	-	5675	pseudogene	hypothetical protein && sp|P93295|M310_ARATH Uncharacterized mitochondrial protein AtMg00310 OS=Arabidopsis thaliana OX=3702 GN=AtMg00310 PE=4 SV=1 && -	WOX
834427	37	92	70	60	62	66	67	74	83	1.21487	3.18219	2.35153	1.93403	2.15381	1.85749	2.3967	2.01808	2.82316	62.0885	75.5327	-0.281518	0.414497	0.921516	73.2411	68.2442	0.101372	0.813636	0.961502	60.6063	68.7945	-0.18247	0.682988	0.999936	AT5G44040	NC_003076.8	17719659	17721606	-	1746	protein_coding	eisosome SEG2-like protein && - && -	-
835146	35	50	140	76	50	99	51	88	22	0.970262	1.46016	3.97076	2.06833	1.46649	2.35241	1.54029	2.0262	0.631792	72.8023	51.9006	0.485265	0.319599	0.883154	50.2652	76.5586	-0.603893	0.317527	0.77667	71.0542	77.2343	-0.118903	0.830039	0.999936	AT5G50740	NC_003076.8	20635826	20638104	-	2068	protein_coding	Heavy metal transport/detoxification superfamily protein && sp|Q9C5D3|HIP7_ARATH Heavy metal-associated isoprenylated plant protein 7 OS=Arabidopsis thaliana OX=3702 GN=HIPP07 PE=1 SV=1 && -	MIKC_MADS
842890	45	20	26	70	55	269	10	86	29	0.881979	0.412939	0.521368	1.34688	1.14051	4.51912	0.213529	1.39999	0.588808	122.642	38.5166	1.6645	0.0146046	0.307432	37.2877	30.8017	0.283442	0.680071	0.928869	119.465	30.9981	1.94772	0.00127433	0.124985	RK1	NC_003070.9	24468770	24472475	+	2925	protein_coding	receptor kinase 1 && sp|Q39086|SD17_ARATH Receptor-like serine/threonine-protein kinase SD1-7 OS=Arabidopsis thaliana OX=3702 GN=SD17 PE=1 SV=1 && -	ERF
820611	51	40	39	69	56	76	95	95	89	3.70565	3.06172	2.89924	4.92184	4.30498	4.73331	7.52021	5.73321	6.69907	65.8677	94.0908	-0.511099	0.111023	0.694894	91.2248	44.2059	1.04234	0.00271985	0.108201	64.3007	44.5119	0.530692	0.150408	0.999936	APG12B	NC_003074.8	4613492	4614857	-	789	protein_coding	Ubiquitin-like superfamily protein && sp|Q9LVK3|AT12B_ARATH Ubiquitin-like protein ATG12B OS=Arabidopsis thaliana OX=3702 GN=ATG12B PE=1 SV=1 && -	MYB
3770304	50	37	54	42	23	196	55	58	95	1.8165	1.41604	2.00717	1.49795	0.884059	6.10347	2.1769	1.75014	3.57535	80.1323	70.757	0.184733	0.776112	0.994517	68.6326	47.8986	0.515167	0.22496	0.708943	78.0277	48.248	0.697162	0.299889	0.999936	AT4G18205	NC_003075.7	10073711	10075370	+	1578	protein_coding	Nucleotide-sugar transporter family protein && sp|Q8RY74|PUP22_ARATH Probable purine permease 22 OS=Arabidopsis thaliana OX=3702 GN=PUP22 PE=2 SV=1 && PF16913:Purine nucleobase transmembrane transport	STAT
830347	71	70	80	55	37	54	55	128	60	1.80984	1.87971	2.0864	1.37635	0.997867	1.17986	1.52741	2.71001	1.5844	47.7894	78.2716	-0.715834	0.0790682	0.614357	75.8259	75.2548	0.0169391	0.963498	0.993558	46.6644	75.8128	-0.698929	0.0513314	0.784935	AT5G04690	NC_003076.8	1349576	1352589	-	2249	protein_coding	Ankyrin repeat family protein && - && PF12796:Ankyrin repeats (3 copies)|PF13962:Domain of unknown function	FAR1
832394	50	62	61	64	39	79	79	106	70	1.6389	2.14084	2.04568	2.05942	1.35249	2.21955	2.82111	2.88581	2.37689	58.8923	84.5103	-0.517937	0.150928	0.753833	81.9078	59.0236	0.474215	0.156079	0.636726	57.4849	59.4696	-0.0451179	0.908539	0.999936	PYRD	NC_003076.8	7847587	7850404	-	1749	protein_coding	pyrimidine d && sp|P32746|PYRD_ARATH Dihydroorotate dehydrogenase (quinone), mitochondrial OS=Arabidopsis thaliana OX=3702 GN=PYRD PE=1 SV=2 && PF01180:Dihydroorotate dehydrogenase	-
837051	12	56	34	39	105	90	100	83	90	0.145289	0.71425	0.421168	0.463554	1.34502	0.934008	1.31906	0.834659	1.12882	77.7469	92.8938	-0.256147	0.562281	0.964703	90.0773	35.1197	1.3594	0.0113286	0.220321	75.8044	35.4132	1.09897	0.0813219	0.882117	chr31	NC_003070.9	1618504	1623489	-	4735	protein_coding	chromatin remodeling 31 && sp|F4I8S3|CLSY3_ARATH SNF2 domain-containing protein CLASSY 3 OS=Arabidopsis thaliana OX=3702 GN=CLSY3 PE=1 SV=1 && PF00271:Helicase conserved C-terminal domain|PF00176:SNF2 family N-terminal domain	MYB_related
816457	52	69	42	78	61	112	54	67	74	2.37916	3.32568	1.96605	3.50348	2.95284	4.39233	2.6917	2.5461	3.50738	81.299	65.4941	0.316442	0.374434	0.909061	63.5052	55.7115	0.188157	0.629361	0.914002	79.3304	56.1122	0.502792	0.197583	0.999936	AT2G19385	NC_003071.7	8386933	8388790	+	1253	protein_coding	zinc ion binding protein && sp|O64571|UBA1C_ARATH UBP1-associated proteins 1C OS=Arabidopsis thaliana OX=3702 GN=UBA1C PE=3 SV=2 && PF12874:Zinc-finger of C2H2 type|PF08790:LYAR-type C2HC zinc finger	-
819212	69	72	71	43	63	74	78	69	70	1.42444	1.56581	1.49961	0.871462	1.37602	1.30943	1.75429	1.18311	1.49701	59.1065	73.5994	-0.313082	0.411444	0.921516	71.3636	72.2427	-0.021774	0.948662	0.989565	57.6531	72.7725	-0.335708	0.359141	0.999936	AT2G46040	NC_003071.7	18935236	18938447	-	2777	protein_coding	ARID/BRIGHT AND ELM2 DNA-binding domain-containing protein && sp|Q84JT7|ARID1_ARATH AT-rich interactive domain-containing protein 1 OS=Arabidopsis thaliana OX=3702 GN=ARID1 PE=2 SV=1 && PF01388:ARID/BRIGHT DNA binding domain	MYB_related
840000	36	62	78	45	71	98	64	101	53	0.802734	1.45637	1.77946	0.985068	1.67501	1.87306	1.55475	1.87055	1.22427	69.7497	71.4558	-0.0362017	0.927783	0.999554	69.2394	60.1113	0.206904	0.622045	0.91219	68.0111	60.6028	0.168054	0.715424	0.999936	AT1G31150	NC_003070.9	11119827	11122675	+	2571	protein_coding	K-box region protein (DUF1985) && sp|Q9SA07|AGL63_ARATH Agamous-like MADS-box protein AGL63 OS=Arabidopsis thaliana OX=3702 GN=AGL63 PE=1 SV=1 && PF01486:K-box region|PF09331:Domain of unknown function (DUF1985)	MIKC_MADS
820737	62	56	50	73	56	50	99	93	69	2.11193	2.00949	1.74254	2.44115	2.0182	1.45987	3.67396	2.63118	2.43482	59.5567	87.9157	-0.562623	0.135565	0.731984	85.225	57.1987	0.573017	0.102878	0.548418	58.1823	57.6009	0.0116659	0.976159	0.999936	AT3G02620	NC_003074.8	560182	561979	+	1683	protein_coding	Plant stearoyl-acyl-carrier-protein desaturase family protein && sp|Q9M880|STAD4_ARATH Stearoyl-[acyl-carrier-protein] 9-desaturase 4, chloroplastic OS=Arabidopsis thaliana OX=3702 GN=S-ACP-DES4 PE=1 SV=2 && PF03405:Fatty acid desaturase	GRAS
825268	60	90	62	52	51	37	94	90	72	2.05602	3.24884	2.17366	1.7493	1.84899	1.08676	3.50926	2.56152	2.55587	46.871	86.2603	-0.882987	0.0230578	0.376396	83.6241	72.5015	0.204675	0.568994	0.894548	45.7798	73.0417	-0.677597	0.108213	0.943159	AT3G60960	NC_003074.8	22535676	22538684	+	1673	protein_coding	Tetratricopeptide repeat (TPR)-like superfamily protein && sp|Q9LEX6|PP289_ARATH Pentatricopeptide repeat-containing protein At3g60960, mitochondrial OS=Arabidopsis thaliana OX=3702 GN=At3g60960 PE=2 SV=2 && -	-
837640	61	62	54	67	81	63	60	85	74	2.12328	2.27342	1.92308	2.28948	2.98299	1.87964	2.27531	2.4574	2.66833	70.4618	72.8594	-0.052139	0.882736	0.998958	70.6306	60.3206	0.228115	0.494287	0.867654	68.7895	60.7532	0.176024	0.633955	0.999936	ZIP4	NC_003070.9	3665087	3667139	-	1647	protein_coding	zinc transporter && sp|O04089|ZIP4_ARATH Zinc transporter 4, chloroplastic OS=Arabidopsis thaliana OX=3702 GN=ZIP4 PE=2 SV=1 && PF02535:ZIP Zinc transporter	NF-YC
819908	42	72	72	68	73	113	27	82	58	1.91704	3.46198	3.36232	3.04702	3.52528	4.42096	1.34263	3.10867	2.74246	82.6038	54.013	0.608455	0.152139	0.756181	52.3417	63.5827	-0.275079	0.550299	0.887361	80.58	64.0879	0.332883	0.399515	0.999936	AT3G07200	NC_003074.8	2290652	2292660	+	1256	protein_coding	RING/U-box superfamily protein && - && PF13639:Ring finger domain	-
821006	50	49	70	49	65	123	50	80	71	1.38945	1.43443	1.99019	1.33676	1.91106	2.92977	1.51375	1.84647	2.04391	76.267	66.6393	0.196933	0.630274	0.977978	64.6002	57.5165	0.168406	0.646905	0.920552	74.3491	57.9571	0.36224	0.401951	0.999936	GPK1	NC_003074.8	5959174	5962289	-	2063	protein_coding	glyoxysomal protein kinase 1 && sp|Q9LRP3|Y3174_ARATH Probable receptor-like protein kinase At3g17420 OS=Arabidopsis thaliana OX=3702 GN=At3g17420 PE=1 SV=1 && PF00069:Protein kinase domain	bHLH
831511	26	140	38	26	187	56	82	33	19	0.613898	3.48226	0.917976	0.602671	4.67147	1.13336	2.10935	0.647167	0.464736	93.199	46.739	0.997044	0.185829	0.789812	45.3163	70.5595	-0.641606	0.378929	0.8159	90.8788	71.1225	0.352625	0.659441	0.999936	AT5G16500	NC_003076.8	5386524	5389311	-	2428	protein_coding	Protein kinase superfamily protein && sp|Q1PDW3|LIPG1_ARATH Receptor-like kinase LIP1 OS=Arabidopsis thaliana OX=3702 GN=LIP1 PE=1 SV=1 && PF00069:Protein kinase domain	WRKY
838822	59	42	110	67	53	69	49	111	46	2.09956	1.57447	4.00492	2.34064	1.99545	2.10466	1.8997	3.28079	1.69576	62.0459	66.2224	-0.0999913	0.804536	0.996315	64.1475	71.6021	-0.154503	0.744398	0.945507	60.5769	72.1736	-0.252977	0.574487	0.999936	AT1G22170	NC_003070.9	7826268	7828326	+	1611	protein_coding	Phosphoglycerate mutase family protein && sp|Q9LM13|GPMA1_ARATH 2,3-bisphosphoglycerate-dependent phosphoglycerate mutase 1 OS=Arabidopsis thaliana OX=3702 GN=gpmA1 PE=2 SV=1 && PF00300:Histidine phosphatase superfamily (branch 1)	-
819943	66	37	237	37	24	29	69	59	48	1.27569	0.753377	4.68677	0.70208	0.490795	0.480457	1.45299	0.947179	0.961107	29.6687	59.5853	-1.00387	0.0237559	0.37991	57.7668	115.166	-0.99718	0.0984414	0.537789	28.9812	116.18	-2.00384	0.00213998	0.179784	AT3G07540	NC_003074.8	2404493	2407634	-	2966	protein_coding	Actin-binding FH2 (formin homology 2) family protein && sp|Q9SRR2|FH10_ARATH Formin-like protein 10 OS=Arabidopsis thaliana OX=3702 GN=FH10 PE=2 SV=1 && PF02181:Formin Homology 2 Domain	M-type_MADS
821598	30	57	128	60	13	79	36	141	62	0.719305	1.43972	3.13998	1.4123	0.32978	1.62359	0.940386	2.80796	1.53998	48.0966	75.5942	-0.651741	0.288161	0.86493	73.2155	73.2826	0.00272858	0.996253	0.999186	46.9491	73.9306	-0.651604	0.341511	0.999936	SVL3	NC_003074.8	7162766	7165864	+	2391	protein_coding	SHV3-like 3 && sp|F4JEQ1|GPDL5_ARATH Glycerophosphodiester phosphodiesterase GDPDL5 OS=Arabidopsis thaliana OX=3702 GN=GDPDL5 PE=2 SV=1 && PF03009:Glycerophosphoryl diester phosphodiesterase family	FAR1
825038	44	107	95	93	34	83	50	65	35	1.57851	4.04379	3.48693	3.27538	1.29051	2.55229	1.95423	1.93681	1.30075	67.9753	49.5907	0.456036	0.321442	0.883566	48.057	84.2918	-0.808659	0.0723678	0.480932	66.401	84.9809	-0.353532	0.483948	0.999936	AT3G58690	NC_003074.8	21709128	21711400	+	1598	protein_coding	Protein kinase superfamily protein && sp|F4JEQ2|PBL23_ARATH Probable serine/threonine-protein kinase PBL23 OS=Arabidopsis thaliana OX=3702 GN=PBL23 PE=2 SV=1 && PF00069:Protein kinase domain	bHLH
828922	103	76	42	76	67	87	29	75	51	3.46529	2.69356	1.44569	2.51015	2.38488	2.50887	1.06295	2.09577	1.77747	75.4523	50.2813	0.579406	0.140525	0.740706	48.7253	75.1603	-0.620793	0.181047	0.662528	73.6506	75.6343	-0.0384433	0.92621	0.999936	AT4G28070	NC_003075.7	13945892	13948627	+	1704	protein_coding	AFG1-like ATPase family protein && sp|Q8WV93|AFG1L_HUMAN AFG1-like ATPase OS=Homo sapiens OX=9606 GN=AFG1L PE=1 SV=2 && PF03969:AFG1-like ATPase	-
831850	79	37	69	66	35	107	73	81	59	1.58079	0.779936	1.41261	1.29651	0.740976	1.83522	1.59141	1.34621	1.22301	66.3492	71.2474	-0.0971362	0.818977	0.996315	69.0625	62.6402	0.13877	0.726748	0.941432	64.7317	63.073	0.040441	0.93332	0.999936	SAUR21	NC_003076.8	320349	323213	+	2865	protein_coding	ARM repeat superfamily protein && sp|Q9LZW3|PUB16_ARATH U-box domain-containing protein 16 OS=Arabidopsis thaliana OX=3702 GN=PUB16 PE=2 SV=1 && PF00514:Armadillo/beta-catenin-like repeat|PF04564:U-box domain	bZIP
831939	43	37	71	92	50	106	62	82	63	2.41206	2.18642	4.07478	5.06632	2.96742	5.09663	3.789	3.82045	3.66093	80.2274	68.8473	0.223478	0.538331	0.958691	66.7354	51.3192	0.378635	0.33799	0.791788	78.3223	51.7215	0.600452	0.169421	0.999936	AT5G18210	NC_003076.8	6017797	6018919	+	1022	protein_coding	NAD(P)-binding Rossmann-fold superfamily protein && sp|Q9SQR4|ADRC3_ARATH NADPH-dependent aldehyde reductase-like protein, chloroplastic OS=Arabidopsis thaliana OX=3702 GN=At3g03980 PE=3 SV=1 && PF13561:Enoyl-(Acyl carrier protein) reductase	C2H2
837029	59	82	65	73	80	46	48	90	62	1.55298	2.27372	1.75046	1.88634	2.22788	1.03783	1.37647	1.96759	1.69058	67.1066	65.5469	0.0269259	0.948473	0.999861	63.5244	70.3817	-0.143527	0.690898	0.931309	65.5485	70.9085	-0.117019	0.783221	0.999936	ZIP5	NC_003070.9	1544927	1547849	-	2178	protein_coding	zinc transporter 5 precursor && sp|O23039|ZIP5_ARATH Zinc transporter 5 OS=Arabidopsis thaliana OX=3702 GN=ZIP5 PE=2 SV=1 && PF02535:ZIP Zinc transporter	NF-YC
6241460	71	72	73	63	55	66	73	80	52	5.24527	5.60341	5.5177	4.56914	4.29894	4.17936	5.8755	4.90885	3.97964	60.549	68.4783	-0.177051	0.618182	0.975687	66.3733	73.5862	-0.149649	0.65829	0.923437	59.1116	74.1251	-0.326855	0.322362	0.999936	AT1G08165	NC_003070.9	2561449	2562316	-	776	protein_coding	hypothetical protein && - && -	-
839715	68	67	43	76	49	79	47	92	84	1.97085	2.04565	1.27508	2.16243	1.50255	1.96259	1.48407	2.21469	2.52206	66.5523	73.5513	-0.144604	0.701566	0.986237	71.2998	60.6819	0.234616	0.551217	0.887634	64.9805	61.0971	0.0904817	0.81682	0.999936	ATJ1	NC_003070.9	9854517	9860158	+	1978	protein_coding	DNAJ heat shock family protein && sp|Q38813|DNAJ1_ARATH Chaperone protein dnaJ 1, mitochondrial OS=Arabidopsis thaliana OX=3702 GN=ATJ1 PE=2 SV=2 && PF01556:DnaJ C terminal domain|PF00684:DnaJ central domain|PF00226:DnaJ domain	C2H2
6241487	73	72	77	50	73	94	39	88	39	7.91113	8.21975	8.53752	5.31949	8.37004	8.73173	4.6046	7.92096	4.37835	70.9762	53.4563	0.403098	0.345209	0.896074	51.7842	75.6065	-0.538065	0.164364	0.64475	69.2221	76.1617	-0.136843	0.704271	0.999936	AT1G31935	NC_003070.9	11469482	11470010	+	529	ncRNA	other RNA && - && -	-
841845	22	125	42	28	123	58	116	50	41	1.7113	10.2429	3.34255	2.13819	10.1227	3.86713	9.83046	3.23038	3.30383	71.1858	72.0753	-0.0174827	0.978011	0.999861	69.8891	65.3265	0.0957247	0.886243	0.977524	69.4156	65.8566	0.0749776	0.918303	0.999936	AT1G54070	NC_003070.9	20182581	20183505	+	737	protein_coding	Dormancy/auxin associated family protein && sp|F4HV65|DRMH4_ARATH Dormancy-associated protein homolog 4 OS=Arabidopsis thaliana OX=3702 GN=At1g54070 PE=3 SV=1 && PF05564:Dormancy/auxin associated protein	Trihelix
816809	69	68	47	70	49	105	54	89	54	3.05222	3.16873	2.12711	3.03983	2.29325	3.98118	2.60239	3.26991	2.47452	72.1927	64.6617	0.159725	0.672773	0.983201	62.6621	62.7191	0.002085	0.995481	0.999186	70.4405	63.1525	0.161145	0.684116	0.999936	AT2G22790	NC_003071.7	9695832	9697127	+	1296	protein_coding	hypothetical protein && - && -	-
823736	26	42	93	70	44	85	58	138	49	2.14776	3.65487	7.85996	5.67668	3.84551	6.01849	5.21978	9.46827	4.19313	64.4882	78.3351	-0.283648	0.512998	0.952089	75.8702	54.8504	0.471543	0.383755	0.820184	62.9484	55.3273	0.187891	0.726751	0.999936	AT3G45930	NC_003074.8	16883316	16884009	+	694	protein_coding	Histone superfamily protein && sp|P62785|H41_WHEAT Histone H4 variant TH011 OS=Triticum aestivum OX=4565 PE=3 SV=2 && PF15511:Centromere kinetochore component CENP-T histone fold	CO-like
829609	73	27	68	89	57	114	32	81	64	1.95104	0.760183	1.85942	2.33517	1.61179	2.61159	0.931764	1.79808	1.77196	84.1214	57.7233	0.541357	0.186973	0.790415	55.9456	56.7998	-0.0199539	0.967606	0.994007	82.1046	57.1941	0.522091	0.260482	0.999936	THY-2	NC_003075.7	16510933	16514372	-	2145	protein_coding	thymidylate synthase 2 && sp|Q05763|DRTS2_ARATH Bifunctional dihydrofolate reductase-thymidylate synthase 2 OS=Arabidopsis thaliana OX=3702 GN=THY-2 PE=2 SV=2 && -	-
834917	80	46	69	54	86	75	58	82	55	1.10089	0.666838	0.971463	0.729508	1.2521	0.884647	0.869545	0.937229	0.784053	71.4527	64.5155	0.14361	0.699916	0.986237	62.5285	66.1257	-0.0802903	0.826514	0.963559	69.715	66.5853	0.063432	0.874931	0.999936	SMC3	NC_003076.8	19701728	19709342	+	4166	protein_coding	structural maintenance of chromosome 3 && sp|Q9FJL0|SMC4_ARATH Structural maintenance of chromosomes protein 4 OS=Arabidopsis thaliana OX=3702 GN=SMC4 PE=1 SV=1 && PF06470:SMC proteins Flexible Hinge Domain|PF02463:RecF/RecN/SMC N terminal domain	-
839220	129	226	61	27	49	8	20	49	35	5.3551	9.88318	2.59079	1.10034	2.1521	0.284659	0.904523	1.68948	1.50514	29.2259	33.8397	-0.221629	0.754568	0.991623	32.7945	142.792	-2.11708	3.646e-05	0.00711975	28.5492	143.79	-2.34005	0.000606834	0.0801794	AT1G26790	NC_003070.9	9273684	9275193	-	1381	protein_coding	Dof-type zinc finger DNA-binding family protein && sp|Q9LQX4|DOF13_ARATH Dof zinc finger protein DOF1.3 OS=Arabidopsis thaliana OX=3702 GN=DOF1.3 PE=3 SV=1 && PF02701:Dof domain, zinc finger	Dof
842004	44	76	42	63	91	68	70	63	87	0.820846	1.4936	0.801647	1.15381	1.79614	1.08736	1.42272	0.976178	1.68135	74.2285	74.9389	-0.0131744	0.973284	0.999861	72.6794	55.4969	0.387123	0.36302	0.808924	72.4486	55.9094	0.372581	0.397851	0.999936	AT1G55550	NC_003070.9	20748639	20753079	+	3073	protein_coding	P-loop containing nucleoside triphosphate hydrolases superfamily protein && sp|F4I1T9|KN14T_ARATH Kinesin-like protein KIN-14T OS=Arabidopsis thaliana OX=3702 GN=KIN14T PE=3 SV=1 && PF00225:Kinesin motor domain	NF-YC
824500	61	51	67	90	62	58	61	89	65	1.67804	1.47793	1.8857	2.43053	1.80449	1.3676	1.82817	2.0335	1.85233	69.7933	71.1776	-0.0316657	0.931394	0.999861	68.9895	60.8677	0.181667	0.589337	0.902323	68.1929	61.3148	0.150947	0.69818	0.999936	AT3G53320	NC_003074.8	19769150	19772453	-	2084	protein_coding	mediator of RNA polymerase II transcription subunit-like protein && - && -	NF-YB
828235	106	60	34	73	75	79	60	88	29	5.92284	3.53172	1.9437	4.00434	4.43378	3.78362	3.65248	4.08401	1.67862	75.0009	57.7431	0.372957	0.380734	0.91166	55.9371	67.8487	-0.276555	0.59662	0.905056	73.2122	68.2516	0.0998415	0.830085	0.999936	AT4G21500	NC_003075.7	11440878	11441903	-	1026	protein_coding	transmembrane protein && - && -	-
834606	63	51	189	53	17	64	36	92	39	2.05327	1.751	6.30221	1.69577	0.586197	1.7879	1.27826	2.49042	1.31674	42.7893	53.4761	-0.321893	0.555934	0.962695	51.799	102.824	-0.984805	0.072744	0.48203	41.774	103.706	-1.30852	0.0341359	0.677362	AT5G45670	NC_003076.8	18528267	18530501	+	1759	protein_coding	GDSL-like Lipase/Acylhydrolase superfamily protein && sp|Q9FK75|GDL82_ARATH GDSL esterase/lipase At5g45670 OS=Arabidopsis thaliana OX=3702 GN=At5g45670 PE=2 SV=1 && PF00657:GDSL-like Lipase/Acylhydrolase	FAR1
818882	68	91	58	50	51	61	72	105	47	4.16045	5.86521	3.63066	3.00321	3.30135	3.19903	4.79928	5.33582	2.97893	53.2639	73.4507	-0.46642	0.227039	0.821178	71.1668	74.1642	-0.0563087	0.885278	0.976986	51.9846	74.7014	-0.522507	0.164317	0.999936	HVA22F	NC_003071.7	17817244	17818545	-	937	protein_coding	HVA22-like protein F && sp|Q682H0|HA22F_ARATH HVA22-like protein f OS=Arabidopsis thaliana OX=3702 GN=HVA22F PE=2 SV=1 && PF03134:TB2/DP1, HVA22 family	SRS
843024	68	67	148	78	48	48	46	49	50	1.19252	1.23778	2.65548	1.34287	0.890608	0.72153	0.878873	0.713727	0.908358	57.7355	48.8649	0.241543	0.563976	0.965237	47.379	96.2183	-1.02472	0.0174811	0.267415	56.4194	97.0055	-0.783428	0.095093	0.912073	TRM22	NC_003070.9	25019105	25022704	-	3269	protein_coding	DnaA initiator-associating protein && - && PF14383:DUF761-associated sequence motif	C2H2
815657	15	49	143	24	47	24	80	86	134	0.446485	1.53646	4.35488	0.701311	1.48014	0.612326	2.59428	2.12615	4.1319	32.2017	101.901	-1.66822	0.000508696	0.0371672	98.8374	70.5581	0.48544	0.45242	0.850542	31.428	71.2208	-1.18341	0.115218	0.952766	MGDC	NC_003071.7	4743162	4746813	+	1926	protein_coding	monogalactosyldiacylglycerol synthase type C && sp|Q9SI93|MGDG3_ARATH Monogalactosyldiacylglycerol synthase 3, chloroplastic OS=Arabidopsis thaliana OX=3702 GN=MGD3 PE=1 SV=2 && PF06925:Monogalactosyldiacylglycerol (MGDG) synthase	-
823923	58	40	107	87	31	62	86	61	70	2.50381	1.81905	4.72588	3.68703	1.41587	2.29415	4.04468	2.18717	3.13041	58.692	74.3061	-0.335508	0.467996	0.93711	72.0579	69.553	0.0470662	0.91847	0.983914	57.3572	70.1071	-0.288966	0.584413	0.999936	EB1a	NC_003074.8	17581096	17583586	+	1328	protein_coding	microtubule end binding protein EB1A && sp|Q7XJ60|EB1A_ARATH Microtubule-associated protein RP/EB family member 1A OS=Arabidopsis thaliana OX=3702 GN=EB1A PE=1 SV=1 && PF00307:Calponin homology (CH) domain|PF03271:EB1-like C-terminal motif	C2H2
828892	20	106	23	54	190	50	71	52	36	0.68289	3.81274	0.803478	1.81008	6.86378	1.46335	2.64114	1.4747	1.27337	101.913	54.0791	0.913411	0.130163	0.723299	52.426	51.575	0.0232979	0.97229	0.994336	99.4428	51.9813	0.935252	0.22333	0.999936	AT4G27790	NC_003075.7	13849949	13851973	+	1679	protein_coding	Calcium-binding EF hand family protein && sp|Q28BT4|CALU_XENTR Calumenin OS=Xenopus tropicalis OX=8364 GN=calu PE=2 SV=1 && -	-
829232	69	39	72	89	57	82	48	88	58	3.52556	2.0992	3.76388	4.4643	3.08136	3.59128	2.67197	3.73457	3.06999	74.7033	63.5577	0.230029	0.521738	0.954454	61.5945	61.0233	0.0156819	0.968266	0.994007	72.9539	61.462	0.246828	0.535002	0.999936	AT4G31050	NC_003075.7	15114250	15115633	+	1122	protein_coding	Biotin/lipoate A/B protein ligase family && sp|Q948J9|LIP2P_ARATH Octanoyltransferase LIP2p, chloroplastic OS=Arabidopsis thaliana OX=3702 GN=LIP2P PE=1 SV=1 && PF03099:Biotin/lipoate A/B protein ligase family	ERF
831027	59	42	135	33	58	52	64	98	61	2.344	1.75778	5.48737	1.28707	2.43793	1.77078	2.77011	3.23378	2.51053	47.4603	73.4406	-0.634397	0.112922	0.699678	71.1727	80.0631	-0.168988	0.718946	0.940125	46.2976	80.7232	-0.803795	0.131605	0.986285	AT5G11550	NC_003076.8	3707961	3709403	-	1443	protein_coding	ARM repeat superfamily protein && - && -	-
842291	95	46	77	90	47	75	43	73	55	3.44697	1.75826	2.85845	3.20584	1.80427	2.33256	1.69979	2.19997	2.06732	69.3421	56.3552	0.297876	0.44343	0.928731	54.6221	73.8324	-0.43351	0.272694	0.746647	67.7355	74.336	-0.134328	0.751187	0.999936	AT1G59970	NC_003070.9	22073352	22074931	+	1580	protein_coding	Matrixin family protein && sp|Q9ZUJ5|5MMP_ARATH Metalloendoproteinase 5-MMP OS=Arabidopsis thaliana OX=3702 GN=5MMP PE=1 SV=1 && PF00413:Matrixin|PF01471:Putative peptidoglycan binding domain	SBP
819738	63	65	73	60	35	88	61	77	79	1.87426	2.03711	2.22197	1.75237	1.10166	2.24403	1.97711	1.90266	2.43471	58.7454	72.7286	-0.3022	0.449566	0.929742	70.5153	68.4683	0.0410563	0.901805	0.981147	57.3236	68.9788	-0.262141	0.516868	0.999936	NF-YA2	NC_003074.8	1676504	1679061	-	1927	protein_coding	nuclear factor Y%2C subunit A2 && sp|Q9M9X4|NFYA2_ARATH Nuclear transcription factor Y subunit A-2 OS=Arabidopsis thaliana OX=3702 GN=NFYA2 PE=2 SV=1 && PF02045:CCAAT-binding transcription factor (CBF-B/NF-YA) subunit B	NF-YA
836205	25	38	63	74	56	142	69	86	48	1.34954	2.16093	3.47947	3.9216	3.19834	6.5704	4.05796	3.85589	2.68422	86.969	67.275	0.373484	0.358716	0.900344	65.197	42.9629	0.602559	0.19088	0.671608	84.8197	43.321	0.972407	0.0497368	0.770902	AT5G60840	NC_003076.8	24473202	24474524	-	1062	protein_coding	hypothetical protein && - && -	bZIP
818307	34	110	63	66	76	53	43	110	45	1.00163	3.41375	1.89887	1.90878	2.36882	1.33832	1.3801	2.69154	1.37332	65.3652	63.3439	0.0361515	0.935045	0.999861	61.3556	71.1796	-0.208698	0.688116	0.9307	63.8278	71.7535	-0.169977	0.742092	0.999936	ABCI16	NC_003071.7	15662224	15664599	-	1946	protein_coding	transmembrane protein && - && -	-
7922418	58	58	76	67	70	73	62	77	59	2.03492	2.14367	2.72809	2.3077	2.5984	2.19532	2.36986	2.24383	2.14438	69.405	66.0037	0.0712917	0.83039	0.997237	63.98	65.3655	-0.0313207	0.927023	0.98597	67.7487	65.8615	0.0393702	0.909908	0.999936	AT2G43465	NC_003071.7	18047533	18049794	-	1634	protein_coding	RNA-binding ASCH domain protein && - && -	-
5008146	53	59	82	63	41	90	57	83	72	5.66869	6.64767	8.97317	6.61503	4.63959	8.25098	6.64192	7.37334	7.97755	62.5217	70.4606	-0.168592	0.653768	0.980677	68.3045	66.0801	0.0482525	0.892263	0.979084	61.0105	66.5949	-0.122515	0.763793	0.999936	AT4G17085	NC_003075.7	9604335	9604974	+	536	protein_coding	Putative membrane lipoprotein && - && -	-
829323	71	45	70	67	62	91	59	92	43	3.97882	2.65655	4.01346	3.686	3.67601	4.37113	3.60213	4.28216	2.49629	71.7936	63.4779	0.175273	0.636859	0.979105	61.5041	63.1144	-0.0346872	0.929787	0.986854	70.0593	63.5653	0.14088	0.698652	0.999936	AT4G31930	NC_003075.7	15449507	15450919	-	1023	protein_coding	Mitochondrial glycoprotein family protein && - && PF02330:Mitochondrial glycoprotein	C2H2
834930	62	55	60	100	53	94	24	95	57	1.75698	1.64191	1.73961	2.78202	1.58906	2.28328	0.740967	2.23604	1.67333	80.469	56.2411	0.511541	0.280884	0.859618	54.4884	60.2329	-0.137946	0.765595	0.950509	78.5877	60.6677	0.374779	0.313087	0.999936	XRI1	NC_003076.8	19758881	19762015	+	2023	protein_coding	x-ray induced transcript 1 && sp|Q6NLW5|XRI1_ARATH Protein XRI1 OS=Arabidopsis thaliana OX=3702 GN=XRI1 PE=1 SV=2 && -	-
36335687	76	138	60	80	37	48	68	66	27	36.9235	70.6283	29.824	38.1561	19.0187	19.9888	35.9924	26.6326	13.5889	54.4062	53.7528	0.0177329	0.972121	0.999861	52.0889	93.9686	-0.851121	0.0815764	0.50119	53.1773	94.6559	-0.831713	0.0891776	0.900583	rrn5	NC_037304.1	126001	126118	-	118	other	cosRNA M82 && - && -	-
843350	60	85	50	68	41	60	60	93	82	1.283	1.91471	1.09388	1.42747	0.927572	1.09972	1.39778	1.65172	1.81643	55.3688	77.9771	-0.493798	0.174134	0.780681	75.5911	66.689	0.182411	0.622212	0.912195	54.0774	67.1724	-0.31145	0.451067	0.999936	FH8	NC_003070.9	26412500	26415258	-	2681	protein_coding	formin 8 && sp|O04532|FH8_ARATH Formin-like protein 8 OS=Arabidopsis thaliana OX=3702 GN=FH8 PE=1 SV=1 && PF02181:Formin Homology 2 Domain	M-type_MADS
814995	83	95	53	123	53	61	24	87	20	3.10998	3.74985	2.0318	4.52449	2.10109	1.95914	0.979723	2.70756	0.776319	78.4687	40.8312	0.932909	0.10676	0.684486	39.5268	78.8721	-0.985786	0.0671815	0.467143	76.7213	79.4187	-0.0504095	0.914097	0.999936	CPZ	NC_003071.7	1576694	1578962	+	1530	protein_coding	Metallo-hydrolase/oxidoreductase superfamily protein && sp|Q8L633|RNZ2_ARATH tRNase Z TRZ2, chloroplastic OS=Arabidopsis thaliana OX=3702 GN=TRZ2 PE=2 SV=1 && PF12706:Beta-lactamase superfamily domain	MYB_related
826539	93	65	73	59	42	79	39	108	41	5.0203	3.69633	4.03176	3.12668	2.39875	3.65536	2.29363	4.84228	2.29277	58.3067	59.8621	-0.042601	0.925303	0.999554	57.9778	78.4666	-0.42899	0.312685	0.773196	56.9029	79.0084	-0.47054	0.19982	0.999936	GIP1	NC_003075.7	6039055	6040226	+	1062	protein_coding	AtGCP3 interacting protein 1 && sp|Q9M0N8|MZT1B_ARATH Mitotic-spindle organizing protein 1B OS=Arabidopsis thaliana OX=3702 GN=GIP1 PE=1 SV=1 && -	-
828262	58	94	61	63	52	71	60	77	63	3.06175	5.22733	3.29455	3.26487	2.90425	3.2126	3.45068	3.37607	3.44518	60.9297	66.677	-0.128864	0.702395	0.986237	64.6355	72.8975	-0.17277	0.638434	0.918097	59.4776	73.4435	-0.302615	0.430206	0.999936	AT4G21740	NC_003075.7	11545631	11546716	+	1086	protein_coding	transmembrane protein && - && -	-
3770662	42	61	58	69	67	104	62	83	53	2.14408	3.28044	3.02932	3.458	3.61872	4.55073	3.44822	3.51924	2.80284	78.1085	65.5831	0.252952	0.459176	0.934275	63.5619	54.9919	0.210825	0.569894	0.894548	76.208	55.416	0.462354	0.213584	0.999936	AT5G20880	NC_003076.8	7082104	7083226	-	1123	pseudogene	hypothetical protein && - && PF03732:Retrotransposon gag protein	bZIP
837348	50	57	110	57	52	70	55	100	47	1.36822	1.64313	3.07968	1.53125	1.5055	1.64188	1.63969	2.27283	1.33234	58.6235	65.6833	-0.168078	0.658116	0.980752	63.6372	73.8561	-0.211366	0.629939	0.914002	57.2168	74.4613	-0.379436	0.379761	0.999936	AT1G08280	NC_003070.9	2607877	2609971	+	2095	protein_coding	Glycosyltransferase family 29 (sialyltransferase) family protein && sp|Q9SGD2|GT29A_ARATH Beta-1,6-galactosyltransferase GALT29A OS=Arabidopsis thaliana OX=3702 GN=GALT29A PE=1 SV=1 && PF00777:Glycosyltransferase family 29 (sialyltransferase)	-
838790	54	50	116	61	29	70	49	137	32	1.71509	1.67292	3.76945	1.90199	0.974499	1.90567	1.69552	3.61405	1.05287	51.6012	68.6586	-0.414934	0.440152	0.927922	66.4745	74.7682	-0.164398	0.760153	0.948706	50.378	75.3787	-0.578644	0.245742	0.999936	LYM1	NC_003070.9	7680390	7682641	+	1805	protein_coding	lysm domain GPI-anchored protein 1 precursor && sp|Q93ZH0|LYM1_ARATH LysM domain-containing GPI-anchored protein 1 OS=Arabidopsis thaliana OX=3702 GN=LYM1 PE=1 SV=1 && PF01476:LysM domain	CO-like
839172	12	72	61	62	65	128	31	91	76	0.555689	3.51232	2.89005	2.81856	3.18459	5.08063	1.56396	3.50003	3.64582	82.0976	64.457	0.3479	0.438555	0.927922	62.474	49.8615	0.328133	0.601872	0.906503	80.0578	50.2965	0.67306	0.277166	0.999936	CAL	NC_003070.9	9099994	9103644	-	1238	protein_coding	K-box region and MADS-box transcription factor family protein && sp|Q39081|CAL_ARATH Transcription factor CAULIFLOWER OS=Arabidopsis thaliana OX=3702 GN=CAL PE=1 SV=3 && PF00319:SRF-type transcription factor (DNA-binding and dimerisation domain)|PF01486:K-box region	MIKC_MADS
10723105	70	61	77	84	82	65	29	75	55	2.17154	1.99347	2.44391	2.55819	2.69136	1.72838	0.98012	1.93246	1.76751	77.1143	51.7009	0.569411	0.17294	0.780681	50.1047	70.754	-0.492452	0.216534	0.700945	75.3115	71.2746	0.0760785	0.832005	0.999936	AT1G62914	NC_003070.9	23301315	23303162	+	1848	protein_coding	pentatricopeptide (PPR) repeat-containing protein && sp|Q9LQ15|PPR95_ARATH Pentatricopeptide repeat-containing protein At1g62914, mitochondrial OS=Arabidopsis thaliana OX=3702 GN=At1g62914 PE=2 SV=1 && PF13041:PPR repeat family	-
6241151	154	75	73	75	35	53	29	52	52	5.51099	2.82736	2.67274	2.63484	1.32515	1.6257	1.13063	1.54558	1.92771	53.474	44.0857	0.277918	0.545649	0.960429	42.7407	102.299	-1.25857	0.0037241	0.127314	52.2522	102.933	-0.978472	0.0336442	0.677362	AT2G01008	NC_003071.7	1025	3173	+	1602	protein_coding	maternal effect embryo arrest protein && sp|Q9LX89|FB255_ARATH F-box protein At5g10340 OS=Arabidopsis thaliana OX=3702 GN=At5g10340 PE=2 SV=1 && -	-
817106	38	71	62	29	96	65	80	76	81	1.34061	2.63868	2.23787	1.00439	3.58326	1.96557	3.07482	2.22695	2.96028	63.7632	80.2433	-0.332927	0.492499	0.946313	77.8075	58.5149	0.409531	0.296826	0.763264	62.1727	58.9777	0.0744991	0.890904	0.999936	AT2G25650	NC_003071.7	10914511	10916216	+	1625	protein_coding	DNA-binding storekeeper protein-related transcriptional regulator && sp|Q8VYD2|STKLH_ARATH GLABROUS1 enhancer-binding protein-like 1 OS=Arabidopsis thaliana OX=3702 GN=GPL1 PE=1 SV=1 && PF04504:Protein of unknown function, DUF573	GeBP
818603	85	64	67	65	88	61	45	79	44	2.11867	1.68048	1.70861	1.59053	2.32068	1.30326	1.22199	1.6355	1.13613	71.748	54.9064	0.37852	0.345698	0.896582	53.2037	73.4195	-0.460138	0.20234	0.68365	70.0414	73.9289	-0.0821746	0.829248	0.999936	AT2G40120	NC_003071.7	16754891	16757599	-	2300	protein_coding	Protein kinase superfamily protein && sp|Q9P6P3|PPK15_SCHPO Serine/threonine-protein kinase ppk15 OS=Schizosaccharomyces pombe (strain 972 / ATCC 24843) OX=284812 GN=ppk15 PE=1 SV=1 && PF00069:Protein kinase domain	HB-other
820563	46	72	55	66	59	98	53	75	74	1.07725	1.77625	1.3178	1.51736	1.46184	1.96717	1.35222	1.45882	1.79524	72.4276	67.3994	0.106666	0.760946	0.992852	65.3447	59.1623	0.144065	0.701973	0.934663	70.6681	59.6114	0.248728	0.516463	0.999936	AT3G02490	NC_003074.8	513478	515925	+	2448	protein_coding	Pentatricopeptide repeat (PPR) superfamily protein && sp|Q9M891|PP208_ARATH Pentatricopeptide repeat-containing protein At3g02490, mitochondrial OS=Arabidopsis thaliana OX=3702 GN=At3g02490 PE=2 SV=1 && -	-
825389	33	49	144	62	40	50	32	141	47	1.15286	1.80331	5.14696	2.12637	1.47847	1.49723	1.21794	4.0913	1.70095	50.0502	68.7781	-0.465425	0.371657	0.907275	66.5946	76.8956	-0.202904	0.744566	0.945567	48.8883	77.5805	-0.666394	0.25397	0.999936	AT3G62160	NC_003074.8	23014127	23015956	-	1641	protein_coding	HXXXD-type acyl-transferase family protein && sp|Q5JNT2|AT4_ORYSJ Acyl transferase 4 OS=Oryza sativa subsp. japonica OX=39947 GN=AT4 PE=1 SV=1 && PF02458:Transferase family	ARF
828765	34	36	131	51	67	52	58	107	62	1.08468	1.20986	4.27582	1.59727	2.26145	1.42195	2.01587	2.83522	2.04902	56.7685	74.1199	-0.392034	0.307114	0.879302	71.8225	68.276	0.0744831	0.892147	0.979084	55.4134	68.8786	-0.315526	0.593855	0.999936	AT4G26580	NC_003075.7	13411444	13413443	-	1797	protein_coding	RING/U-box superfamily protein && sp|Q9LN71|RING1_ARATH E3 ubiquitin-protein ligase At1g12760 OS=Arabidopsis thaliana OX=3702 GN=At1g12760 PE=1 SV=1 && PF13639:Ring finger domain	bZIP
28720194	43	53	61	67	65	63	77	61	108	2.80447	3.6414	4.0704	4.28985	4.48523	3.52192	5.47123	3.3044	7.29687	64.6436	84.4342	-0.382814	0.340633	0.893825	81.9051	53.5386	0.609689	0.143323	0.617512	63.1161	53.9514	0.224869	0.549089	0.999936	AT4G31355	NC_003075.7	15219431	15220309	-	879	protein_coding	hypothetical protein && - && -	-
830148	75	73	26	52	37	197	56	48	34	3.97379	4.07453	1.40943	2.70478	2.07412	8.94678	3.23254	2.11235	1.86618	88.8705	46.633	0.935928	0.106693	0.68446	45.2057	59.3627	-0.395226	0.438196	0.845179	86.5692	59.7423	0.538353	0.399069	0.999936	RABH1c	NC_003075.7	18505919	18507703	+	1082	protein_coding	RAB GTPase homolog H1C && sp|Q9SMR4|RAH1C_ARATH Ras-related protein RABH1c OS=Arabidopsis thaliana OX=3702 GN=RABH1C PE=1 SV=1 && PF00071:Ras family	TALE
831502	105	84	59	33	45	72	51	86	63	3.42017	2.88236	1.96624	1.05525	1.55082	2.01024	1.80984	2.32668	2.12584	48.6194	65.882	-0.437293	0.283798	0.862154	63.8544	84.3822	-0.399926	0.271171	0.74607	47.4072	84.9415	-0.838588	0.0480636	0.766609	AT5G16410	NC_003076.8	5365597	5367612	-	1760	protein_coding	HXXXD-type acyl-transferase family protein && sp|A1XWY7|CFAT_PETHY Coniferyl alcohol acyltransferase OS=Petunia hybrida OX=4102 GN=CFAT PE=1 SV=1 && PF02458:Transferase family	FAR1
817647	88	98	60	69	44	56	48	73	61	4.72371	5.54162	3.29516	3.63608	2.49886	2.57659	2.80707	3.25464	3.39203	55.6178	60.3504	-0.119044	0.751872	0.991623	58.5012	83.9583	-0.519738	0.149403	0.627825	54.3264	84.5435	-0.638072	0.102116	0.926381	AT2G30960	NC_003071.7	13177179	13178421	-	1068	protein_coding	myosin-M heavy chain-like protein && - && -	-
822069	84	90	77	52	92	63	62	39	38	1.15621	1.305	1.08436	0.702658	1.33978	0.743282	0.929737	0.445862	0.541839	69.4321	47.7282	0.543515	0.247285	0.836302	46.2804	85.5768	-0.894194	0.0259915	0.320283	67.7527	86.1951	-0.350921	0.371793	0.999936	AT3G24715	NC_003074.8	9024943	9030311	+	4165	protein_coding	kinase superfamily with octicosapeptide/Phox/Bem1p domain-containing protein && sp|P18160|SPLA_DICDI Dual specificity protein kinase splA OS=Dictyostelium discoideum OX=44689 GN=splA PE=1 SV=3 && PF00564:PB1 domain|PF07714:Protein tyrosine kinase	MYB
827862	42	62	78	58	31	80	64	103	79	2.12328	3.30187	4.03439	2.87853	1.65809	3.46661	3.52493	4.32489	4.13729	54.2657	81.2529	-0.578435	0.145278	0.748662	78.7563	62.111	0.344466	0.356803	0.804445	52.9593	62.6088	-0.237062	0.606589	0.999936	AT4G21140	NC_003075.7	11277185	11278318	-	1134	protein_coding	copper ion-binding protein && - && -	-
819735	77	55	60	52	58	64	73	87	70	1.72232	1.29597	1.37309	1.14185	1.37259	1.22704	1.77892	1.6163	1.622	57.3629	76.8602	-0.422346	0.208241	0.808235	74.5072	65.232	0.190288	0.567562	0.894314	55.9828	65.6825	-0.232077	0.517987	0.999936	AT3G05675	NC_003074.8	1657758	1660429	-	2563	protein_coding	BTB/POZ domain-containing protein && sp|Q8RX01|Y3567_ARATH BTB/POZ domain-containing protein At3g05675 OS=Arabidopsis thaliana OX=3702 GN=At3g05675 PE=2 SV=1 && -	-
821359	43	58	57	75	62	43	87	99	72	1.11142	1.57924	1.50734	1.90307	1.69547	0.952653	2.44986	2.12532	1.92785	60.3489	86.2116	-0.518055	0.181171	0.786916	83.567	53.936	0.631673	0.0690308	0.471105	58.9663	54.349	0.1147	0.791636	0.999936	AT3G18300	NC_003074.8	6281923	6284372	+	2218	protein_coding	hypothetical protein && - && -	-
829151	152	54	69	52	49	102	60	46	12	6.89941	2.5821	3.20437	2.31716	2.35317	3.96849	2.96709	1.73423	0.56426	65.2742	39.7481	0.71942	0.219081	0.813947	38.5162	92.9235	-1.27285	0.0337184	0.355792	63.6581	93.4811	-0.552436	0.255945	0.999936	XTH18	NC_003075.7	14825757	14827211	-	1263	protein_coding	xyloglucan endotransglucosylase/hydrolase 18 && sp|Q9M0D2|XTH18_ARATH Probable xyloglucan endotransglucosylase/hydrolase protein 18 OS=Arabidopsis thaliana OX=3702 GN=XTH18 PE=2 SV=1 && PF06955:Xyloglucan endo-transglycosylase (XET) C-terminus|PF00722:Glycosyl hydrolases family 16	NAC
839721	20	121	37	46	114	73	109	44	31	0.925401	5.89788	1.75157	2.0895	5.58077	2.89521	5.49463	1.69096	1.48591	78.3634	64.2054	0.289806	0.621714	0.976636	62.2554	61.5668	0.0142263	0.983998	0.99708	76.4383	62.0656	0.300387	0.657563	0.999936	RALFL4	NC_003070.9	9882951	9884189	+	1239	protein_coding	ralf-like 4 && sp|Q9FZA0|RLF4_ARATH Protein RALF-like 4 OS=Arabidopsis thaliana OX=3702 GN=RALFL4 PE=1 SV=1 && PF05498:Rapid ALkalinization Factor (RALF)	HSF
818113	73	41	73	67	48	45	83	96	69	3.12779	1.85059	3.2001	2.81822	2.17593	1.65266	3.87441	3.41638	3.06263	53.1642	82.7999	-0.641346	0.0838615	0.626147	80.2589	63.3953	0.338683	0.356044	0.804098	51.9409	63.8475	-0.300804	0.48363	0.999936	AT2G35480	NC_003071.7	14910343	14912048	+	1338	protein_coding	envelope glycoprotein && - && -	-
828002	63	66	82	69	26	95	27	97	70	1.70123	1.87748	2.26548	1.82917	0.74282	2.19888	0.794323	2.17557	1.95817	60.5507	62.5438	-0.0467764	0.93091	0.999861	60.6081	71.8645	-0.240592	0.589345	0.902323	59.0964	72.4098	-0.288549	0.541104	0.999936	iqd17	NC_003075.7	349025	351550	+	2123	protein_coding	IQ-domain 17 && sp|F4JHN2|IQD17_ARATH Protein IQ-DOMAIN 17 OS=Arabidopsis thaliana OX=3702 GN=IQD17 PE=1 SV=1 && PF13178:Protein of unknown function (DUF4005)	FAR1
831780	70	29	77	62	90	50	99	79	39	1.32881	0.579927	1.49548	1.15542	1.80757	0.813563	2.04744	1.24558	0.766936	68.2318	73.2814	-0.104647	0.828615	0.996644	71.0263	59.5464	0.251866	0.618488	0.910287	66.6175	59.9752	0.147526	0.770744	0.999936	AT5G02430	NC_003076.8	526433	529982	+	3020	protein_coding	Transducin/WD40 repeat-like superfamily protein && sp|Q9XSC3|WDR44_BOVIN WD repeat-containing protein 44 OS=Bos taurus OX=9913 GN=WDR44 PE=1 SV=1 && PF00400:WD domain, G-beta repeat	HD-ZIP
833708	67	57	77	57	44	76	87	65	65	1.72785	1.54852	2.03165	1.44308	1.20053	1.67997	2.44435	1.39227	1.7365	57.4804	74.044	-0.358419	0.356248	0.899194	71.7963	68.3532	0.0658789	0.859128	0.971138	56.0959	68.8592	-0.293027	0.420567	0.999936	AT5G37340	NC_003076.8	14787247	14792818	-	2223	protein_coding	ZPR1 zinc-finger domain protein && sp|P53303|ZPR1_YEAST Zinc finger protein ZPR1 OS=Saccharomyces cerevisiae (strain ATCC 204508 / S288c) OX=559292 GN=ZPR1 PE=1 SV=1 && PF03367:ZPR1 zinc-finger domain	-
837135	106	72	47	50	39	62	71	84	63	4.1032	2.93602	1.8614	1.90007	1.59724	2.05714	2.99424	2.70069	2.52631	49.1946	72.7752	-0.56173	0.114152	0.702407	70.5436	76.4513	-0.116891	0.766391	0.950509	48.0155	76.9347	-0.67878	0.113121	0.951867	AT1G06250	NC_003070.9	1913175	1914895	-	1481	protein_coding	alpha/beta-Hydrolases superfamily protein && sp|Q9LNC2|PLA18_ARATH Phospholipase A1-IIalpha OS=Arabidopsis thaliana OX=3702 GN=At1g06250 PE=2 SV=1 && PF01764:Lipase (class 3)	Trihelix
842303	60	50	50	63	42	73	65	107	84	2.30081	2.01981	1.96167	2.37167	1.704	2.39944	2.71554	3.40795	3.33687	57.882	84.5398	-0.545277	0.118133	0.708832	81.9434	54.4307	0.591682	0.0780695	0.492587	56.5037	54.8137	0.0460308	0.902653	0.999936	AT1G60080	NC_003070.9	22152230	22154643	-	1495	protein_coding	3'-5'-exoribonuclease family protein && sp|Q96B26|EXOS8_HUMAN Exosome complex component RRP43 OS=Homo sapiens OX=9606 GN=EXOSC8 PE=1 SV=1 && PF01138:3' exoribonuclease family, domain 1	Dof
838213	51	50	63	103	24	79	91	73	59	3.87253	3.99949	4.8943	7.67796	1.92808	5.14172	7.52797	4.60391	4.64095	66.5148	75.6855	-0.1823	0.722584	0.990081	73.3766	55.8309	0.390631	0.304861	0.768809	65.0028	56.2506	0.210544	0.690297	0.999936	AT1G16430	NC_003070.9	5614593	5615660	+	755	protein_coding	Surfeit locus protein 5 subunit 22 of Mediator complex && sp|Q9SA42|MD22A_ARATH Mediator of RNA polymerase II transcription subunit 22a OS=Arabidopsis thaliana OX=3702 GN=MED22A PE=1 SV=1 && PF06179:Surfeit locus protein 5 subunit 22 of Mediator complex	C2H2
817407	80	67	59	70	79	73	44	74	47	2.58237	2.27831	1.94852	2.21825	2.69802	2.0198	1.54737	1.98399	1.57165	73.6836	54.174	0.437836	0.223352	0.81927	52.5003	70.0963	-0.413342	0.247095	0.728906	71.9274	70.5807	0.0247252	0.943121	0.999936	AT2G28590	NC_003071.7	12249649	12251729	+	1776	protein_coding	Protein kinase superfamily protein && sp|Q9SIB6|PBL6_ARATH Probable serine/threonine-protein kinase PBL6 OS=Arabidopsis thaliana OX=3702 GN=PBL6 PE=2 SV=1 && -	HD-ZIP
817516	50	56	73	47	56	90	28	85	108	1.5511	1.83007	2.31695	1.43137	1.838	2.39314	0.946323	2.19012	3.47075	62.6113	72.9857	-0.220793	0.661485	0.981509	70.7727	60.9835	0.215894	0.662527	0.924106	61.0629	61.4547	-0.00649452	0.986987	0.999936	AT2G29660	NC_003071.7	12678890	12680737	+	1848	protein_coding	zinc finger (C2H2 type) family protein && - && -	C2H2
822146	62	73	95	63	42	51	77	61	69	1.51767	1.88243	2.37921	1.51394	1.08773	1.07007	2.05346	1.24021	1.7497	51.4071	70.593	-0.453868	0.250062	0.837748	68.4552	78.3826	-0.19993	0.591519	0.902867	50.2126	78.993	-0.654185	0.0903278	0.904465	AT3G25590	NC_003074.8	9301747	9304088	+	2342	protein_coding	micronuclear linker histone polyprotein-like protein && - && -	-
837092	58	121	47	44	73	64	69	68	48	1.2211	2.68361	1.01239	0.909412	1.62606	1.15494	1.58265	1.18908	1.04688	60.1349	62.1485	-0.0480967	0.905612	0.998958	60.2435	77.6158	-0.365838	0.429483	0.841165	58.6684	78.1896	-0.414948	0.401343	0.999936	SPPL5	NC_003070.9	1749478	1754036	+	2723	protein_coding	SIGNAL PEPTIDE PEPTIDASE-LIKE 5 && sp|Q9MA44|SIPL5_ARATH Signal peptide peptidase-like 5 OS=Arabidopsis thaliana OX=3702 GN=SPPL5 PE=2 SV=1 && -	-
838710	48	59	70	95	70	67	25	53	105	2.50389	3.24217	3.73592	4.86499	3.86332	2.99575	1.42078	2.2963	5.67405	77.0277	61.6879	0.320546	0.543526	0.960429	59.8459	60.3524	-0.0131348	0.980371	0.996407	75.249	60.8195	0.305707	0.426562	0.999936	AT1G21140	NC_003070.9	7404328	7405426	+	1099	protein_coding	Vacuolar iron transporter (VIT) family protein && sp|Q9LPU9|VITH1_ARATH Vacuolar iron transporter homolog 1 OS=Arabidopsis thaliana OX=3702 GN=VTL1 PE=2 SV=1 && PF01988:VIT family	-
843780	79	57	65	55	47	72	57	108	52	2.25658	1.71518	1.8996	1.54231	1.4204	1.76284	1.77383	2.56229	1.53871	56.7234	70.4826	-0.316158	0.407076	0.91943	68.287	68.2913	0.00439705	0.990505	0.997987	55.3575	68.7672	-0.311424	0.381986	0.999936	AT1G74390	NC_003070.9	27961537	27963954	-	2007	protein_coding	Polynucleotidyl transferase%2C ribonuclease H-like superfamily protein && sp|Q9CA74|NEN3_ARATH Protein NEN3 OS=Arabidopsis thaliana OX=3702 GN=NEN3 PE=2 SV=1 && -	NAC
825892	41	43	91	80	51	81	56	81	68	1.68011	1.85623	3.81523	3.21831	2.21112	2.84508	2.50008	2.75688	2.88664	69.2095	68.0982	0.0243709	0.944036	0.999861	66.0127	59.5229	0.149448	0.727804	0.941729	67.5781	60.0112	0.172178	0.705011	0.999936	AT4G00238	NC_003075.7	103823	105221	-	1399	protein_coding	DNA-binding storekeeper protein-related transcriptional regulator && sp|Q8LG05|STKLM_ARATH Transcription factor STKL1 OS=Arabidopsis thaliana OX=3702 GN=STKL1 PE=1 SV=1 && PF04504:Protein of unknown function, DUF573	GeBP
838466	18	58	57	68	43	106	81	97	63	0.60594	2.05682	1.96317	2.24724	1.53149	3.05858	2.97067	2.71212	2.19699	69.6346	80.209	-0.199497	0.604914	0.973057	77.7409	45.6041	0.770768	0.11484	0.573204	67.9407	45.991	0.566413	0.301099	0.999936	AT1G18850	NC_003070.9	6504677	6506542	-	1703	protein_coding	hypothetical protein && - && -	-
818021	43	39	59	55	35	119	73	98	70	2.23493	2.13536	3.13742	2.80636	1.92466	5.30151	4.13362	4.2306	3.76898	66.1926	79.993	-0.267987	0.541463	0.959351	77.5344	47.9583	0.693261	0.0526588	0.423792	64.5426	48.3239	0.42203	0.39236	0.999936	MEE21	NC_003071.7	14562892	14564782	-	1103	protein_coding	PIN domain-like family protein && sp|Q08DU1|UTP23_BOVIN rRNA-processing protein UTP23 homolog OS=Bos taurus OX=9913 GN=UTP23 PE=2 SV=1 && PF04900:Fcf1	-
825004	57	55	51	63	61	41	51	140	72	2.63314	2.67653	2.41043	2.85709	2.98139	1.62345	2.56674	5.37165	3.44558	55.3729	84.4555	-0.617167	0.158381	0.763548	81.8187	55.5205	0.564992	0.153869	0.634917	54.0901	55.9182	-0.052329	0.899161	0.999936	RTM3	NC_003074.8	21591409	21592962	-	1241	protein_coding	RESTRICTED TEV MOVEMENT 3 && sp|D5K228|RTM3_ARATH Protein RESTRICTED TEV MOVEMENT 3 OS=Arabidopsis thaliana OX=3702 GN=RTM3 PE=1 SV=1 && PF00917:MATH domain	bHLH
839819	19	86	117	35	38	20	91	80	104	1.30605	6.22751	8.22842	2.36188	2.76362	1.1784	6.81489	4.56746	7.40575	31.4401	93.6498	-1.58037	0.000428497	0.0325185	90.822	76.0506	0.255152	0.652015	0.921087	30.7135	76.7314	-1.32436	0.0471859	0.761981	AT1G29430	NC_003070.9	10302585	10303418	-	834	protein_coding	SAUR-like auxin-responsive protein family && sp|Q9C7Q8|SAU62_ARATH Auxin-responsive protein SAUR62 OS=Arabidopsis thaliana OX=3702 GN=SAUR62 PE=2 SV=1 && PF02519:Auxin responsive protein	NAC
843545	0	0	7	306	119	154	0	4	0	0	0	0.213398	8.95101	3.75148	3.93318	0	0.0989933	0	191.201	1.13921	7.2038	1.60968e-16	1.37513e-13	1.10078	2.3691	-1.07477	0.71184	1	186.952	2.39389	6.28612	7.01473e-05	0.0178216	AT1G72140	NC_003070.9	27141765	27144490	+	1924	protein_coding	Major facilitator superfamily protein && sp|Q9C7U1|PTR25_ARATH Protein NRT1/ PTR FAMILY 5.12 OS=Arabidopsis thaliana OX=3702 GN=NPF5.12 PE=2 SV=1 && PF00854:POT family	BBR-BPC
816596	42	48	64	50	61	76	75	103	71	1.18029	1.421	1.84012	1.37942	1.81368	1.83068	2.29623	2.40413	2.06695	61.315	82.5182	-0.428996	0.203766	0.802789	79.9792	52.4694	0.609182	0.0853897	0.513223	59.8198	52.8775	0.17865	0.64827	0.999936	MAN2	NC_003071.7	8920447	8923227	+	2040	protein_coding	Glycosyl hydrolase superfamily protein && sp|Q7Y223|MAN2_ARATH Mannan endo-1,4-beta-mannosidase 2 OS=Arabidopsis thaliana OX=3702 GN=MAN2 PE=2 SV=1 && PF00150:Cellulase (glycosyl hydrolase family 5)	NAC
836792	61	108	48	74	74	60	45	80	40	1.03524	1.93084	0.833447	1.2329	1.32872	0.87281	0.832025	1.12767	0.703238	69.3806	53.7716	0.360197	0.361626	0.902437	52.0994	74.4009	-0.509332	0.254946	0.735363	67.7535	74.9442	-0.146704	0.742291	0.999936	AT5G66600	NC_003076.8	26574987	26579756	-	3378	protein_coding	electron transporter%2C putative (Protein of unknown function%2C DUF547) && - && -	SBP
839509	58	74	52	41	70	118	32	69	75	1.32949	1.7869	1.21951	0.922626	1.69764	2.31844	0.799134	1.31367	1.78094	73.9311	58.2096	0.345672	0.471356	0.939641	56.4368	62.8467	-0.153266	0.719543	0.940125	72.0591	63.3035	0.189727	0.672972	0.999936	AT1G04490	NC_003070.9	1217690	1220899	-	2501	protein_coding	hypothetical protein (DUF3527) && - && PF12043:Domain of unknown function (DUF3527)	-
843081	65	47	47	53	67	59	77	100	74	2.98109	2.27075	2.20539	2.38628	3.25106	2.31937	3.84737	3.80926	3.51579	59.4993	83.4748	-0.491934	0.150538	0.753351	80.9121	54.031	0.582131	0.0874119	0.518325	58.0734	54.4	0.0910424	0.814193	0.999936	AT1G67600	NC_003070.9	25336235	25337747	-	1250	protein_coding	Acid phosphatase/vanadium-dependent haloperoxidase-related protein && sp|O32107|YUID_BACSU Uncharacterized membrane protein YuiD OS=Bacillus subtilis (strain 168) OX=224308 GN=yuiD PE=4 SV=1 && PF02681:Divergent PAP2 family	-
5007869	56	30	70	44	53	87	86	87	76	1.12213	0.633265	1.43508	0.865547	1.12362	1.49427	1.87743	1.44795	1.5776	59.6315	83.8404	-0.486576	0.188046	0.791537	81.2822	52.8617	0.617941	0.128097	0.596011	58.1538	53.254	0.128257	0.781935	0.999936	AT2G09795	NC_003071.7	3669906	3672766	-	2861	lncRNA	other RNA && sp|Q9ZT94|POLR2_ARATH Retrovirus-related Pol polyprotein from transposon RE2 OS=Arabidopsis thaliana OX=3702 GN=RE2 PE=4 SV=1 && -	bHLH
6240608	69	41	88	52	77	82	44	87	49	5.05195	3.16231	6.59201	3.73764	5.96471	5.14612	3.50973	5.29064	3.71652	69.5696	58.5862	0.242269	0.534768	0.956817	56.7676	67.1388	-0.238576	0.568754	0.894548	67.8672	67.64	0.00355989	0.993288	0.999936	AT3G05936	NC_003074.8	1773812	1774594	-	783	protein_coding	hypothetical protein && - && -	-
5008306	50	88	22	76	51	84	52	65	101	2.69909	5.00426	1.21505	4.02759	2.91277	3.88671	3.05817	2.91434	5.64805	68.7512	73.7607	-0.0976865	0.810046	0.996315	71.5422	54.9306	0.380885	0.484742	0.862801	67.1194	55.3129	0.280984	0.601075	0.999936	AT5G53486	NC_003076.8	21721667	21722838	+	1062	protein_coding	transmembrane protein && - && -	-
837793	86	66	159	56	17	42	34	76	52	1.56268	1.26336	2.95593	0.998952	0.326821	0.654151	0.673074	1.147	0.978827	37.3203	52.7867	-0.500579	0.335668	0.889879	51.1552	105.59	-1.04173	0.0167493	0.26124	36.4703	106.432	-1.54301	0.00340015	0.238997	AT1G12380	NC_003070.9	4214258	4217412	-	3155	protein_coding	hypothetical protein && - && -	-
839084	8	44	16	216	186	8	20	12	78	0.336238	1.94814	0.688022	8.91241	8.27102	0.288206	0.915797	0.418907	3.39611	142.417	38.5629	1.88568	0.160609	0.766507	37.4416	23.4918	0.670854	0.430204	0.841629	139.336	23.683	2.55726	0.00563824	0.329421	LpxC1	NC_003070.9	8767562	8769571	+	1364	protein_coding	UDP-3-O-acyl N-acetylglycosamine deacetylase family protein && sp|F4IAT8|LPXC1_ARATH Probable UDP-3-O-acyl-N-acetylglucosamine deacetylase 1, mitochondrial OS=Arabidopsis thaliana OX=3702 GN=LPXC1 PE=1 SV=2 && PF03331:UDP-3-O-acyl N-acetylglycosamine deacetylase	-
818397	90	46	45	59	77	100	67	52	52	2.40877	1.29694	1.23222	1.5502	2.18038	2.29408	1.95361	1.15594	1.44174	77.2144	58.265	0.411854	0.286334	0.863465	56.4959	61.3358	-0.123416	0.778859	0.952859	75.3185	61.7209	0.286779	0.499406	0.999936	APD1	NC_003071.7	15999926	16003169	+	2142	protein_coding	RING/U-box superfamily protein && sp|Q0WS06|APD1_ARATH E3 ubiquitin-protein ligase APD1 OS=Arabidopsis thaliana OX=3702 GN=APD1 PE=2 SV=1 && PF16041:Domain of unknown function (DUF4793)|PF16040:Domain of unknown function (DUF4792)|PF13920:Zinc finger, C3HC4 type (RING finger)	NF-X1
819103	24	39	132	47	28	53	89	105	71	1.05594	1.8076	5.94191	2.03006	1.30339	1.99875	4.26608	3.83704	3.23605	41.5399	88.3118	-1.08385	0.00386343	0.144547	85.5973	66.3324	0.367649	0.521852	0.877536	40.554	66.9367	-0.721515	0.264654	0.999936	AT2G44940	NC_003071.7	18537177	18538479	+	1303	protein_coding	Integrase-type DNA-binding superfamily protein && sp|Q8LBQ7|ERF34_ARATH Ethylene-responsive transcription factor ERF034 OS=Arabidopsis thaliana OX=3702 GN=ERF034 PE=2 SV=2 && PF00847:AP2 domain	ERF
2745884	47	49	69	72	66	79	61	72	73	2.54433	2.79436	3.82164	3.82642	3.78014	3.66572	3.59764	3.23733	4.09382	71.3929	69.1752	0.0472495	0.886222	0.998958	67.0701	56.1783	0.253832	0.487139	0.864243	69.6918	56.6121	0.299664	0.408726	0.999936	AT3G15358	NC_003074.8	5177811	5178966	+	1059	protein_coding	transmembrane protein && - && -	-
821030	76	54	37	73	71	42	87	83	65	1.42898	1.06959	0.711772	1.34748	1.41241	0.676893	1.78215	1.2962	1.26607	62.6567	79.1704	-0.340146	0.409115	0.92046	76.7498	56.7643	0.432893	0.27967	0.751721	61.2134	57.1294	0.095696	0.839634	0.999936	CHX19	NC_003074.8	6028688	6031986	+	3049	protein_coding	cation/H+ exchanger 19 && sp|Q9LUN4|CHX19_ARATH Cation/H(+) antiporter 19 OS=Arabidopsis thaliana OX=3702 GN=CHX19 PE=2 SV=1 && PF00999:Sodium/hydrogen exchanger family	HSF
828233	110	40	64	38	57	58	72	91	58	4.13247	1.58302	2.45993	1.40147	2.26559	1.86768	2.94687	2.83947	2.25723	50.5391	73.3674	-0.539787	0.155123	0.759066	71.1076	72.3303	-0.025386	0.952884	0.990648	49.3045	72.7863	-0.56396	0.235624	0.999936	STP12	NC_003075.7	11433303	11435284	-	1526	protein_coding	sugar transporter protein 12 && sp|O65413|STP12_ARATH Sugar transport protein 12 OS=Arabidopsis thaliana OX=3702 GN=STP12 PE=2 SV=1 && PF00083:Sugar (and other) transporter	SBP
831509	54	75	48	63	100	59	73	70	46	2.57764	3.77138	2.3442	2.95225	5.0503	2.414	3.79632	2.77528	2.27466	74.8523	63.5009	0.235088	0.582648	0.96941	61.5521	60.5101	0.0236112	0.952937	0.990648	73.0662	60.9514	0.258682	0.557227	0.999936	PFA-DSP5	NC_003076.8	5381069	5382939	-	1201	protein_coding	Phosphotyrosine protein phosphatases superfamily protein && sp|Q9FFD7|DSP5_ARATH Tyrosine-protein phosphatase DSP5 OS=Arabidopsis thaliana OX=3702 GN=DSP5 PE=1 SV=1 && PF03162:Tyrosine phosphatase family	Trihelix
816868	70	57	102	57	47	69	54	77	54	1.23212	1.05691	1.83687	0.984947	0.875267	1.04102	1.03552	1.1257	0.984641	56.5111	61.2441	-0.11585	0.743143	0.991323	59.3598	77.8141	-0.389692	0.289766	0.758895	55.1579	78.4118	-0.506471	0.186262	0.999936	AT2G23360	NC_003071.7	9948594	9952896	+	3257	protein_coding	filament-like protein (DUF869) && sp|Q9SLN1|FPP7_ARATH Filament-like plant protein 7 OS=Arabidopsis thaliana OX=3702 GN=FPP7 PE=3 SV=2 && PF05911:Filament-like plant protein, long coiled-coil	B3
817225	30	97	63	68	53	88	51	90	47	1.39147	4.73953	2.98964	3.09632	2.60087	3.49858	2.57712	3.46717	2.2583	67.9732	61.3428	0.145748	0.695096	0.986237	59.4373	65.2934	-0.131761	0.788393	0.954921	66.3393	65.8259	0.0137034	0.977916	0.999936	AT2G26840	NC_003071.7	11447169	11448949	-	1236	protein_coding	MutS2 && sp|Q8GWA2|MOC1_ARATH Holliday junction resolvase MOC1, chloroplastic OS=Arabidopsis thaliana OX=3702 GN=MOC1 PE=1 SV=1 && -	-
825185	102	53	62	43	65	75	86	29	72	4.31233	2.36047	2.68181	1.7847	2.90746	2.71788	3.96116	1.01833	3.15337	60.128	65.9023	-0.12661	0.810125	0.996315	63.9414	73.5403	-0.208179	0.691181	0.931357	58.6482	74.0182	-0.336709	0.422737	0.999936	AT3G60150	NC_003074.8	22221972	22223512	+	1356	protein_coding	NADH dehydrogenase ubiquinone 1 alpha subcomplex assembly factor-like protein (DUF498/DUF598) && - && -	-
829592	65	47	46	87	36	120	37	110	39	4.80201	3.65778	3.4769	6.30977	2.81385	7.59884	2.97799	6.74966	2.98473	77.5804	58.9756	0.392435	0.444223	0.928834	57.1145	53.6926	0.0963384	0.835693	0.965448	75.7158	54.058	0.48915	0.294174	0.999936	AT4G34412	NC_003075.7	16452960	16454633	-	776	protein_coding	EKC/KEOPS complex subunit tprkb-like protein && sp|Q6C7C9|CG121_YARLI EKC/KEOPS complex subunit CGI121 OS=Yarrowia lipolytica (strain CLIB 122 / E 150) OX=284591 GN=CGI121 PE=3 SV=1 && PF08617:Kinase binding protein CGI-121	HSF
831863	7	6	1	13	0	546	0	14	0	0.378228	0.341521	0.0552817	0.689579	0	25.2875	0	0.628295	0	165.055	3.98723	5.36581		1	3.85272	4.77281	-0.283581	0.872936	1	160.413	4.80085	5.06259		1	AT5G03350	NC_003076.8	815610	816670	-	1061	protein_coding	Legume lectin family protein && sp|Q9LZF5|LECT6_ARATH Lectin-like protein OS=Arabidopsis thaliana OX=3702 GN=LLP PE=1 SV=1 && PF00139:Legume lectin domain	S1Fa-like
838203	58	41	52	78	52	93	48	113	51	2.24061	1.66852	2.05526	2.95812	2.12535	3.07948	2.02018	3.62573	2.04098	72.4343	68.1934	0.083032	0.83618	0.997809	66.0603	51.2889	0.370513	0.366823	0.810447	70.7059	51.651	0.454589	0.226472	0.999936	ATKDSA2	NC_003070.9	5587722	5590761	-	1484	protein_coding	Aldolase superfamily protein && sp|Q6NQL4|KDSA2_ARATH 2-dehydro-3-deoxyphosphooctonate aldolase 2 OS=Arabidopsis thaliana OX=3702 GN=KDSA2 PE=1 SV=1 && PF00793:DAHP synthetase I family	-
820275	51	63	58	58	64	86	53	104	49	1.17799	1.53292	1.37064	1.31517	1.56401	1.70265	1.3337	1.99518	1.17245	68.0315	66.7861	0.0222335	0.953323	0.999861	64.7037	58.6918	0.146462	0.702768	0.934663	66.3763	59.131	0.168422	0.636673	0.999936	ENGase85B	NC_003074.8	3459939	3463484	+	2482	protein_coding	Glycosyl hydrolase family 85 && sp|Q9SRL4|ENAS2_ARATH Cytosolic endo-beta-N-acetylglucosaminidase 2 OS=Arabidopsis thaliana OX=3702 GN=ENGASE2 PE=1 SV=1 && PF03644:Glycosyl hydrolase family 85	B3
825503	52	55	63	48	67	53	54	132	62	1.29895	1.44731	1.61011	1.1771	1.77073	1.1348	1.46958	2.73869	1.60439	56.0569	79.7474	-0.516551	0.216348	0.813178	77.2544	57.9154	0.421469	0.281199	0.75317	54.712	58.3504	-0.0962838	0.805966	0.999936	NEK4	NC_003074.8	23377976	23381590	+	2295	protein_coding	NIMA-related kinase 4 && sp|Q8RXT4|NEK4_ARATH Serine/threonine-protein kinase Nek4 OS=Arabidopsis thaliana OX=3702 GN=NEK4 PE=2 SV=1 && PF00069:Protein kinase domain	NF-YC
827400	59	50	69	83	71	68	59	78	49	0.594862	0.531062	0.711769	0.821537	0.757377	0.587665	0.64808	0.653189	0.511789	73.662	61.6201	0.254347	0.472635	0.939997	59.7205	60.5278	-0.0185979	0.958545	0.992113	71.9398	60.977	0.23614	0.512764	0.999936	AT4G16920	NC_003075.7	9517950	9525800	-	5686	protein_coding	Disease resistance protein (TIR-NBS-LRR class) family && sp|F4JNB7|RPP5_ARATH Disease resistance protein RPP5 OS=Arabidopsis thaliana OX=3702 GN=RPP5 PE=1 SV=1 && PF01582:TIR domain|PF00931:NB-ARC domain|PF07725:Leucine Rich Repeat	C3H
829310	24	63	81	75	37	95	50	105	56	0.70667	1.95414	2.44015	2.16796	1.15265	2.39765	1.60394	2.56788	1.70814	66.5625	68.4358	-0.0405127	0.92418	0.999554	66.307	57.4775	0.209824	0.674586	0.928062	64.9717	57.9701	0.16742	0.758039	0.999936	AT4G31810	NC_003075.7	15386788	15390430	-	1947	protein_coding	ATP-dependent caseinolytic (Clp) protease/crotonase family protein && sp|Q8RXN4|HIBC5_ARATH 3-hydroxyisobutyryl-CoA hydrolase-like protein 2, mitochondrial OS=Arabidopsis thaliana OX=3702 GN=At4g31810 PE=1 SV=1 && PF16113:Enoyl-CoA hydratase/isomerase	SBP
831534	65	61	111	53	63	35	67	93	38	1.55719	1.53946	2.72068	1.24649	1.59683	0.718709	1.7487	1.85051	0.943067	50.9812	64.9733	-0.356349	0.44706	0.929494	62.9508	80.5947	-0.354414	0.403729	0.828423	49.7921	81.2305	-0.711024	0.12339	0.977067	AT5G16720	NC_003076.8	5494228	5496846	+	2393	protein_coding	caldesmon-like protein (Protein of unknown function%2C DUF593) && sp|Q0WNW4|MYOB3_ARATH Myosin-binding protein 3 OS=Arabidopsis thaliana OX=3702 GN=MYOB3 PE=1 SV=1 && PF04576:Zein-binding	-
827241	51	49	81	59	60	92	52	85	56	1.64998	1.66999	2.68113	1.87389	2.05375	2.55124	1.83283	2.28405	1.87683	68.6782	63.486	0.112575	0.750483	0.991623	61.5271	61.5727	0.00123162	0.997425	0.999449	67.0029	62.0532	0.112383	0.774179	0.999936	AT4G15640	NC_003075.7	8918968	8921994	-	1772	protein_coding	adenylyl cyclase && - && -	-
827678	31	76	34	80	89	91	70	60	54	1.5427	3.98422	1.7311	3.90835	4.68595	3.88165	3.79515	2.47999	2.78383	85.9707	62.3727	0.466123	0.182618	0.787713	60.4732	48.4568	0.3188	0.51101	0.875363	83.9119	48.8274	0.782301	0.0940453	0.909559	AT4G19370	NC_003075.7	10566068	10567838	-	1152	protein_coding	chitin synthase%2C putative (DUF1218) && sp|O65708|MWL2_ARATH Protein MODIFYING WALL LIGNIN-2 OS=Arabidopsis thaliana OX=3702 GN=MWL2 PE=2 SV=1 && PF06749:Protein of unknown function (DUF1218)	-
827880	115	59	82	70	38	71	55	44	51	4.94212	2.67103	3.60541	2.95323	1.72778	2.61535	2.57508	1.57054	2.27047	58.186	51.154	0.192953	0.646977	0.980677	49.6057	86.7432	-0.812409	0.0435031	0.389511	56.8175	87.3227	-0.618687	0.132265	0.986285	HSA32	NC_003075.7	11340362	11342075	+	1334	protein_coding	Aldolase-type TIM barrel family protein && sp|Q8GWL1|HSA32_ARATH Protein HEAT-STRESS-ASSOCIATED 32 OS=Arabidopsis thaliana OX=3702 GN=HSA32 PE=2 SV=1 && PF02679:(2R)-phospho-3-sulfolactate synthase (ComA)	-
838448	41	51	100	32	48	61	86	105	60	0.646089	0.846622	1.61226	0.495043	0.800275	0.823939	1.47645	1.37429	0.979468	46.1375	83.2884	-0.851745	0.031489	0.429267	80.7178	65.3708	0.304549	0.48369	0.862512	44.9962	65.9139	-0.549992	0.26408	0.999936	IBS1	NC_003070.9	6426709	6431093	-	3638	protein_coding	Protein kinase superfamily protein && sp|F4ICB6|IBS1_ARATH Protein IMPAIRED IN BABA-INDUCED STERILITY 1 OS=Arabidopsis thaliana OX=3702 GN=IBS1 PE=3 SV=1 && PF00069:Protein kinase domain	WRKY
844067	95	56	41	69	50	60	65	110	38	2.11176	1.31135	0.932458	1.50575	1.17592	1.14321	1.57415	2.03092	0.875052	58.9768	69.0686	-0.232208	0.586514	0.970044	66.9051	65.1508	0.0411298	0.930202	0.986854	57.5978	65.5556	-0.187924	0.667821	0.999936	AT1G77310	NC_003070.9	29051498	29056431	+	2579	protein_coding	wound-responsive family protein && sp|F4I700|UBN2_ARATH Ubinuclein-2 OS=Arabidopsis thaliana OX=3702 GN=UBN2 PE=1 SV=1 && PF08729:HPC2 and ubinuclein domain	-
7922332	99	59	60	83	51	53	66	69	44	2.00407	1.25817	1.24267	1.64946	1.09229	0.919625	1.45557	1.16013	0.922701	61.9746	59.8943	0.0488936	0.905262	0.998958	58.0533	73.9651	-0.351287	0.369302	0.811146	60.5587	74.4499	-0.300152	0.474158	0.999936	AT3G17712	NC_003074.8	6056870	6060330	+	2832	protein_coding	hypothetical protein && - && PF08424:NRDE-2, necessary for RNA interference	-
828785	43	84	69	78	41	78	51	60	80	1.63362	3.3618	2.68199	2.90912	1.64799	2.54	2.11088	1.89327	3.14849	64.0196	64.5105	-0.00654724	0.987245	0.999861	62.5621	67.1035	-0.102459	0.808257	0.960428	62.5161	67.6335	-0.11077	0.800544	0.999936	AR192	NC_003075.7	13484839	13486858	-	1509	protein_coding	Co-chaperone GrpE family protein && sp|Q8LB47|MGE2_ARATH GrpE protein homolog 2, mitochondrial OS=Arabidopsis thaliana OX=3702 GN=Mge2 PE=1 SV=1 && PF01025:GrpE	ARF
5008203	49	83	43	78	71	88	38	76	58	1.9201	3.42622	1.72393	3.00059	2.94357	2.95574	1.62227	2.47355	2.35443	77.8717	56.4087	0.461059	0.193929	0.795226	54.6724	59.9534	-0.12907	0.765268	0.950425	76.0132	60.3948	0.3331	0.409386	0.999936	AT5G06865	NC_003076.8	2132197	2133746	-	1463	lncRNA	other RNA && sp|Q9M5J9|PGIP1_ARATH Polygalacturonase inhibitor 1 OS=Arabidopsis thaliana OX=3702 GN=PGIP1 PE=1 SV=1 && PF08263:Leucine rich repeat N-terminal domain	MYB_related
832041	34	59	72	60	64	93	53	82	67	1.04401	1.90849	2.26196	1.80868	2.0792	2.44775	1.77303	2.09132	2.13124	70.7623	66.9087	0.0811328	0.813656	0.996315	64.857	56.3634	0.204107	0.61837	0.910287	69.0363	56.823	0.282853	0.505225	0.999936	AT5G19210	NC_003076.8	6461268	6463866	+	1867	protein_coding	P-loop containing nucleoside triphosphate hydrolases superfamily protein && sp|Q3E9C3|RH58_ARATH DEAD-box ATP-dependent RNA helicase 58, chloroplastic OS=Arabidopsis thaliana OX=3702 GN=RH58 PE=2 SV=1 && PF00270:DEAD/DEAH box helicase|PF00271:Helicase conserved C-terminal domain	WRKY
834062	43	79	22	98	121	64	33	67	57	2.63088	5.09178	1.37715	5.8863	7.83261	3.35636	2.19967	3.40476	3.61274	95.696	51.6249	0.884651	0.0412268	0.482187	50.0408	49.4455	0.020184	0.969966	0.994007	93.4623	49.7947	0.907514	0.0994394	0.921715	AT5G40630	NC_003076.8	16271047	16272513	-	937	protein_coding	Ubiquitin-like superfamily protein && sp|Q0WPX7|BAG2_ARATH BAG family molecular chaperone regulator 2 OS=Arabidopsis thaliana OX=3702 GN=BAG2 PE=1 SV=1 && PF00240:Ubiquitin family	-
834889	42	63	73	51	93	97	51	65	49	0.895094	1.41439	1.59172	1.06702	2.09696	1.77193	1.18414	1.15057	1.0818	79.4672	54.9325	0.531917	0.174769	0.781014	53.2472	60.769	-0.190074	0.624193	0.913103	77.5008	61.2519	0.339515	0.428744	0.999936	AT5G48360	NC_003076.8	19595536	19598492	+	2690	protein_coding	Actin-binding FH2 (formin homology 2) family protein && sp|Q8GX37|FH9_ARATH Formin-like protein 9 OS=Arabidopsis thaliana OX=3702 GN=FH9 PE=2 SV=2 && PF02181:Formin Homology 2 Domain	M-type_MADS
843574	61	54	67	106	40	46	62	100	47	1.83091	1.70743	2.05749	3.1234	1.27024	1.18346	2.02741	2.49297	1.46139	63.6265	68.2953	-0.105138	0.828941	0.996644	66.171	61.9184	0.0994401	0.788262	0.954921	62.2269	62.3741	-0.0046024	0.992458	0.999936	AT1G72420	NC_003070.9	27261087	27263828	-	1910	protein_coding	NADH_ubiquinone oxidoreductase intermediate-associated protein 30 && sp|Q9LQI7|CIA30_ARATH Probable complex I intermediate-associated protein 30 OS=Arabidopsis thaliana OX=3702 GN=At1g17350 PE=1 SV=2 && PF08547:Complex I intermediate-associated protein 30 (CIA30)	M-type_MADS
818637	11	26	89	6	48	88	70	101	144	0.421252	1.0489	3.4871	0.225572	1.94482	2.88861	2.92052	3.21256	5.71271	45.366	105.991	-1.22151	0.0693232	0.587999	102.794	42.8936	1.26045	0.050491	0.416127	44.1594	43.2949	0.030111	0.973357	0.999936	AT2G40435	NC_003071.7	16886767	16889243	+	1497	protein_coding	transcription factor SCREAM-like protein && - && -	bHLH
828084	29	40	88	51	75	42	45	160	53	1.51968	2.20813	4.71804	2.62367	4.15819	1.88651	2.56909	6.96392	2.87714	56.7344	81.1695	-0.525485	0.305335	0.878944	78.5982	53.4575	0.560602	0.31267	0.773196	55.3905	53.9141	0.0359939	0.94818	0.999936	JLO	NC_003075.7	89908	92255	+	1094	protein_coding	Lateral organ boundaries (LOB) domain family protein && sp|O81323|LBD30_ARATH LOB domain-containing protein 30 OS=Arabidopsis thaliana OX=3702 GN=LBD30 PE=1 SV=1 && PF03195:Lateral organ boundaries (LOB) domain	LBD
829974	94	47	36	82	87	59	64	73	41	1.86209	0.980802	0.729627	1.59467	1.8234	1.0018	1.38123	1.20109	0.84137	76.4959	59.2225	0.365961	0.364987	0.903565	57.3955	59.9732	-0.0641488	0.890864	0.979042	74.7103	60.3334	0.305095	0.525159	0.999936	FRS5	NC_003075.7	17906514	17909743	-	2894	protein_coding	FAR1-related sequence 5 && sp|Q9SZL8|FRS5_ARATH Protein FAR1-RELATED SEQUENCE 5 OS=Arabidopsis thaliana OX=3702 GN=FRS5 PE=1 SV=1 && PF03101:FAR1 DNA-binding domain|PF04434:SWIM zinc finger|PF10551:MULE transposase domain	FAR1
834413	58	45	31	73	52	134	56	81	53	1.84521	1.50813	1.00903	2.27994	1.75029	3.65408	1.94096	2.14033	1.74672	82.8246	62.7747	0.402547	0.311624	0.881636	60.8396	45.5825	0.417739	0.298664	0.765497	80.7846	45.8818	0.819115	0.0703961	0.844242	AT5G43910	NC_003076.8	17667310	17670292	-	1802	protein_coding	pfkB-like carbohydrate kinase family protein && - && PF00294:pfkB family carbohydrate kinase	STAT
838643	82	40	87	66	42	77	61	80	47	2.01412	1.035	2.18633	1.59147	1.09146	1.62113	1.63235	1.63208	1.19591	60.0652	62.2261	-0.0493945	0.896736	0.998958	60.3051	70.7828	-0.231072	0.575099	0.897081	58.635	71.291	-0.280742	0.516765	0.999936	AT1G20550	NC_003070.9	7115241	7118331	-	2334	protein_coding	O-fucosyltransferase family protein && sp|F4HSU3|OFUT6_ARATH O-fucosyltransferase 6 OS=Arabidopsis thaliana OX=3702 GN=OFUT6 PE=2 SV=1 && PF10250:GDP-fucose protein O-fucosyltransferase	MIKC_MADS
841140	50	85	23	69	107	46	63	110	29	2.62494	4.70087	1.23538	3.55617	5.94322	2.06997	3.60331	4.79646	1.57716	75.5835	65.1282	0.208303	0.694756	0.986237	63.0773	54.2183	0.222039	0.700395	0.934663	73.8056	54.5956	0.433065	0.461006	0.999936	AT1G47370	NC_003070.9	17365898	17368703	-	1092	protein_coding	Toll-Interleukin-Resistance (TIR) domain family protein && sp|F4HT77|RBA1_ARATH Disease resistance protein RBA1 OS=Arabidopsis thaliana OX=3702 GN=RBA1 PE=1 SV=1 && PF01582:TIR domain	MYB_related
10723028	69	45	59	63	56	68	84	79	59	1.88905	1.29783	1.65262	1.69324	1.62208	1.59573	2.50545	1.79639	1.67331	61.5013	74.7824	-0.279784	0.429163	0.92591	72.4939	58.725	0.300753	0.41639	0.836672	60.0381	59.1349	0.0207227	0.954533	0.999936	AT3G57965	NC_003074.8	21464619	21466799	-	2094	lncRNA	other RNA && - && -	-
28720099	42	56	67	82	29	87	84	88	47	2.72376	3.82576	4.44549	5.22056	1.98979	4.8361	5.93486	4.74003	3.15753	63.646	73.0867	-0.195931	0.67586	0.983442	70.8323	56.2867	0.331478	0.413836	0.835487	62.1513	56.7283	0.135052	0.780063	0.999936	AT4G09805	NC_003075.7	18220561	18221682	-	884	misc_RNA	uncharacterized misc_RNA && - && -	-
831716	59	56	100	52	34	89	38	95	59	1.89383	1.8936	3.28409	1.63862	1.15467	2.44871	1.32888	2.53276	1.96188	55.9936	62.1748	-0.150843	0.739052	0.991038	60.2459	73.121	-0.2747	0.513731	0.876224	54.6218	73.6972	-0.427704	0.346322	0.999936	TBL35	NC_003076.8	232565	234916	+	1786	protein_coding	TRICHOME BIREFRINGENCE-LIKE 35 && sp|Q8RXQ1|TBL35_ARATH Protein trichome birefringence-like 35 OS=Arabidopsis thaliana OX=3702 GN=TBL35 PE=2 SV=1 && PF14416:PMR5 N terminal Domain|PF13839:GDSL/SGNH-like Acyl-Esterase family found in Pmr5 and Cas1p	BES1
831170	61	67	56	69	73	54	83	63	56	1.42678	1.65087	1.34011	1.58439	1.80651	1.08263	2.11504	1.22391	1.3569	65.5745	68.7877	-0.0683679	0.865915	0.998958	66.6942	62.7487	0.0838068	0.825369	0.963465	64.0375	63.2027	0.0154928	0.967576	0.999936	CRN	NC_003076.8	4252842	4255378	-	2451	protein_coding	Protein kinase superfamily protein && sp|Q9LYU7|CRN_ARATH Inactive leucine-rich repeat receptor-like protein kinase CORYNE OS=Arabidopsis thaliana OX=3702 GN=CRN PE=1 SV=1 && -	S1Fa-like
836256	118	147	10	122	37	12	45	64	27	2.35133	3.08574	0.203872	2.38658	0.78005	0.20496	0.976913	1.05923	0.557347	57.8938	44.601	0.373528	0.607422	0.973655	43.213	94.1962	-1.12276	0.118368	0.579041	56.7068	94.7761	-0.742062	0.410884	0.999936	AT5G61350	NC_003076.8	24667873	24670749	+	2877	protein_coding	Protein kinase superfamily protein && sp|Q9FLJ8|Y5613_ARATH Probable receptor-like protein kinase At5g61350 OS=Arabidopsis thaliana OX=3702 GN=At5g61350 PE=2 SV=1 && PF07714:Protein tyrosine kinase|PF12819:Malectin-like domain	bHLH
838915	31	55	63	30	46	75	74	148	59	1.21642	2.2735	2.52922	1.15565	1.90971	2.52255	3.16348	4.8235	2.3983	48.86	90.7023	-0.893052	0.0462688	0.508184	87.8625	50.9166	0.791339	0.0715998	0.478257	47.6322	51.3297	-0.104659	0.833172	0.999936	AT1G23070	NC_003070.9	8173823	8175819	-	1461	protein_coding	organic solute transporter ostalpha protein (DUF300) && sp|Q5BPZ5|LAZH2_ARATH Protein LAZ1 homolog 2 OS=Arabidopsis thaliana OX=3702 GN=At1g23070 PE=2 SV=1 && PF03619:Organic solute transporter Ostalpha	CPP
842121	58	71	42	70	30	149	34	83	44	1.42952	1.84345	1.0591	1.69373	0.782298	3.14778	0.912962	1.6991	1.12343	78.2335	51.9411	0.590889	0.272392	0.853007	50.3226	58.4116	-0.208129	0.630135	0.914002	76.2857	58.8244	0.379318	0.484318	0.999936	AT1G56660	NC_003070.9	21237839	21241014	+	2326	protein_coding	MAEBL domain protein && - && -	-
816179	70	49	59	80	82	89	37	70	45	2.52073	1.85881	2.17373	2.82815	3.12415	2.7471	1.45158	2.09366	1.67869	82.8366	49.713	0.730394	0.0387038	0.469656	48.1759	60.4592	-0.323487	0.39535	0.825241	80.8579	60.8816	0.407612	0.227958	0.999936	MSI2	NC_003071.7	7281374	7283686	-	1592	protein_coding	Transducin family protein / WD-40 repeat family protein && sp|O22468|MSI2_ARATH WD-40 repeat-containing protein MSI2 OS=Arabidopsis thaliana OX=3702 GN=MSI2 PE=2 SV=1 && PF12265:Histone-binding protein RBBP4 or subunit C of CAF1 complex	C2H2
820347	53	38	84	51	56	69	63	93	74	3.87553	2.92718	6.28434	3.66109	4.33244	4.32475	5.01889	5.6483	5.60554	57.7719	76.2572	-0.401325	0.233688	0.827269	73.9181	59.4019	0.31542	0.427985	0.840714	56.3743	59.8636	-0.0869972	0.83923	0.999936	AT3G11745	NC_003074.8	3713614	3714579	-	784	protein_coding	transmembrane protein && - && -	-
3768805	33	54	44	78	75	76	73	70	78	1.71363	2.95397	2.33765	3.97632	4.12053	3.38277	4.12988	3.01912	4.19592	75.7945	74.8578	0.0200511	0.952782	0.999861	72.5879	44.8025	0.694427	0.0777613	0.491652	74.0001	45.1476	0.712945	0.0676014	0.838735	AT3G17715	NC_003074.8	6060691	6061993	+	1104	transcribed_pseudogene	pseudogene of S-adenosylmethionine decarboxylase proenzyme~AT3G17715.1 && sp|Q96286|DCAM1_ARATH S-adenosylmethionine decarboxylase proenzyme 1 OS=Arabidopsis thaliana OX=3702 GN=SAMDC1 PE=1 SV=2 && -	-
824174	46	33	147	73	26	77	74	54	51	1.41857	1.07205	4.63804	2.21004	0.84831	2.03535	2.4862	1.38314	1.62927	56.5942	61.0917	-0.103586	0.829913	0.997194	59.2353	76.6397	-0.374405	0.511867	0.87573	55.2657	77.3029	-0.482435	0.444726	0.999936	AT3G50120	NC_003074.8	18585000	18587352	-	1859	protein_coding	transmembrane protein%2C putative (DUF247) && sp|Q9SD53|Y3720_ARATH UPF0481 protein At3g47200 OS=Arabidopsis thaliana OX=3702 GN=At3g47200 PE=2 SV=1 && PF03140:Plant protein of unknown function	bZIP
831802	102	59	44	84	72	81	27	77	35	2.38577	1.45375	1.05295	1.92882	1.78176	1.62394	0.688024	1.49589	0.84806	78.187	44.4262	0.80532	0.056253	0.545838	43.0338	69.5498	-0.685593	0.15868	0.639413	76.341	69.9811	0.124088	0.764184	0.999936	MYB3R-5	NC_003076.8	482793	486473	-	2451	protein_coding	myb domain protein 3r-5 && sp|Q6R032|MB3R5_ARATH Transcription factor MYB3R-5 OS=Arabidopsis thaliana OX=3702 GN=MYB3R5 PE=2 SV=1 && PF00249:Myb-like DNA-binding domain	MYB
834278	44	83	84	44	53	58	34	87	94	1.04753	2.08163	2.04607	1.02838	1.335	1.18358	0.881873	1.72034	2.31832	51.0964	70.8255	-0.473408	0.292417	0.868525	68.6668	72.1632	-0.0696149	0.881665	0.97591	49.861	72.7445	-0.544828	0.198413	0.999936	AT5G42690	NC_003076.8	17116376	17119892	-	2408	protein_coding	transcription factor%2C putative (Protein of unknown function%2C DUF547) && - && PF04784:Protein of unknown function, DUF547|PF14389:Leucine-zipper of ternary complex factor MIP1	SBP
834958	56	61	55	67	53	93	38	112	46	1.844	2.11599	1.85294	2.16587	1.84645	2.6249	1.36323	3.06316	1.56914	69.1095	62.4027	0.141938	0.745173	0.991323	60.4409	58.6424	0.0513594	0.905485	0.982106	67.4399	59.0705	0.194386	0.586828	0.999936	AT5G48990	NC_003076.8	19862235	19863975	+	1741	protein_coding	Galactose oxidase/kelch repeat superfamily protein && sp|Q9FI71|FK121_ARATH F-box/kelch-repeat protein At5g48990 OS=Arabidopsis thaliana OX=3702 GN=At5g48990 PE=2 SV=1 && PF00646:F-box domain	-
837169	44	47	37	74	56	91	101	64	66	1.10731	1.24602	0.952675	1.82824	1.49106	1.96298	2.76918	1.33776	1.72065	71.9589	79.338	-0.134377	0.733398	0.990704	76.9338	43.6478	0.813541	0.0521561	0.423287	70.2358	43.9594	0.678346	0.0689404	0.841491	AT1G06580	NC_003070.9	2013996	2016273	-	2278	protein_coding	Pentatricopeptide repeat (PPR) superfamily protein && sp|Q9SHK2|PPR17_ARATH Pentatricopeptide repeat-containing protein At1g06580 OS=Arabidopsis thaliana OX=3702 GN=At1g06580 PE=2 SV=1 && PF12854:PPR repeat|PF13041:PPR repeat family	-
6241387	87	84	44	57	64	87	62	44	51	5.20625	5.29536	2.69391	3.34861	4.05205	4.46254	4.04212	2.18695	3.1616	67.9905	53.766	0.345681	0.385587	0.912372	52.1396	73.3066	-0.496584	0.255633	0.735579	66.3331	73.794	-0.152758	0.707641	0.999936	AT3G22961	NC_003074.8	8142070	8143027	+	958	protein_coding	Paired amphipathic helix (PAH2) superfamily protein && - && PF02671:Paired amphipathic helix repeat	-
827750	62	46	77	69	65	46	49	118	48	1.44077	1.12608	1.8307	1.57411	1.5981	0.916256	1.24054	2.27753	1.15551	60.3109	68.9259	-0.201121	0.650141	0.980677	66.7636	62.8342	0.0930203	0.826258	0.963559	58.9131	63.3035	-0.107755	0.797613	0.999936	QRT3	NC_003075.7	10849760	10854065	-	2467	protein_coding	Pectin lyase-like superfamily protein && sp|O49432|QRT3_ARATH Polygalacturonase QRT3 OS=Arabidopsis thaliana OX=3702 GN=QRT3 PE=2 SV=1 && -	-
828258	57	40	65	75	52	95	80	65	51	1.8004	1.33096	2.10055	2.32563	1.73775	2.57202	2.75294	1.70525	1.66877	72.017	66.4633	0.121741	0.753128	0.991623	64.4343	55.0051	0.224192	0.578836	0.898724	70.2904	55.4094	0.344911	0.373079	0.999936	AT4G21705	NC_003075.7	11532971	11534867	-	1815	protein_coding	Tetratricopeptide repeat (TPR)-like superfamily protein && sp|Q84JR3|PP334_ARATH Pentatricopeptide repeat-containing protein At4g21705, mitochondrial OS=Arabidopsis thaliana OX=3702 GN=At4g21705 PE=2 SV=1 && PF13041:PPR repeat family	HSF
832815	97	65	87	92	61	39	30	54	55	2.04971	1.44692	1.8809	1.90851	1.36377	0.706387	0.690645	0.947753	1.20397	64.5083	46.0932	0.481324	0.321396	0.883566	44.6876	84.5379	-0.918975	0.0163925	0.258595	63.0634	85.1335	-0.436614	0.331025	0.999936	AT5G27550	NC_003076.8	9727454	9731558	-	2713	protein_coding	P-loop containing nucleoside triphosphate hydrolases superfamily protein && sp|F4K4C5|KN14S_ARATH Kinesin-like protein KIN-14S OS=Arabidopsis thaliana OX=3702 GN=KIN14S PE=3 SV=1 && PF00225:Kinesin motor domain	B3
839252	69	74	71	64	51	72	38	84	56	2.49885	2.82314	2.63072	2.27538	1.95411	2.23501	1.49929	2.52668	2.10092	61.1957	57.9773	0.073811	0.847029	0.99859	56.1842	72.9432	-0.370868	0.3087	0.770332	59.7382	73.4787	-0.297266	0.374244	0.999936	AT1G01760	NC_003070.9	276266	278599	-	1583	protein_coding	denosine deaminases acting on tRNA && sp|F4HU58|TAD1_ARATH tRNA-specific adenosine deaminase TAD1 OS=Arabidopsis thaliana OX=3702 GN=TAD1 PE=1 SV=1 && PF02137:Adenosine-deaminase (editase) domain	MYB_related
841756	17	43	98	45	32	82	115	100	47	0.528518	1.40828	3.11718	1.37343	1.05257	2.18515	3.89512	2.5822	1.5137	50.859	88.0717	-0.786623	0.0973529	0.658351	85.356	53.8933	0.662884	0.271734	0.746513	49.6069	54.3815	-0.129734	0.84027	0.999936	TCP3	NC_003070.9	19849788	19851725	-	1844	protein_coding	TEOSINTE BRANCHED 1%2C cycloidea and PCF transcription factor 3 && sp|Q9MAH8|TCP3_ARATH Transcription factor TCP3 OS=Arabidopsis thaliana OX=3702 GN=TCP3 PE=1 SV=1 && PF03634:TCP family transcription factor	TCP
843428	64	58	118	41	42	42	52	102	60	2.01595	1.92459	3.80283	1.26785	1.39971	1.13398	1.78449	2.66858	1.95786	41.3815	69.7473	-0.759483	0.0509112	0.525373	67.5849	81.5798	-0.268245	0.510462	0.875363	40.3978	82.2307	-1.02743	0.0177187	0.528439	CLE17	NC_003070.9	26727555	26729374	+	1820	protein_coding	CLAVATA3/ESR-RELATED 17 && sp|Q8L9H6|CLE17_ARATH CLAVATA3/ESR (CLE)-related protein 17 OS=Arabidopsis thaliana OX=3702 GN=CLE17 PE=2 SV=1 && -	-
820804	174	55	60	45	28	76	63	45	33	4.36169	1.45237	1.5388	1.10739	0.742596	1.63296	1.72051	0.936909	0.856938	47.6385	48.0357	-0.00364877	0.994162	0.999861	46.5692	97.5599	-1.07089	0.0434009	0.389511	46.4728	98.1114	-1.07508	0.0507269	0.779649	UVR3	NC_003074.8	5293256	5296811	-	2287	protein_coding	DNA photolyase family protein && sp|O48652|UVR3_ARATH (6-4)DNA photolyase OS=Arabidopsis thaliana OX=3702 GN=UVR3 PE=1 SV=2 && PF00875:DNA photolyase|PF03441:FAD binding domain of DNA photolyase	C2H2
826533	73	49	57	49	57	93	74	82	45	7.83706	5.54162	6.26081	5.16429	6.47432	8.55795	8.65513	7.31179	5.00464	64.5285	66.9367	-0.0503157	0.900082	0.998958	64.8716	60.7821	0.0931206	0.808825	0.960509	62.9337	61.2006	0.0422448	0.913988	0.999936	AT4G09490	NC_003075.7	6015562	6016575	-	534	protein_coding	Polynucleotidyl transferase%2C ribonuclease H-like superfamily protein && - && PF13456:Reverse transcriptase-like	MYB
827640	44	55	74	72	42	98	39	82	73	0.584579	0.769775	1.00588	0.939091	0.590376	1.11602	0.564504	0.904866	1.00472	68.2577	63.8142	0.0982718	0.814727	0.996315	61.8585	58.9721	0.0714483	0.862146	0.971884	66.615	59.4377	0.168075	0.693359	0.999936	CMT2	NC_003075.7	10414428	10421265	+	4315	protein_coding	chromomethylase 2 && sp|Q94F87|CMT2_ARATH DNA (cytosine-5)-methyltransferase CMT2 OS=Arabidopsis thaliana OX=3702 GN=CMT2 PE=2 SV=3 && PF00145:C-5 cytosine-specific DNA methylase|PF01426:BAH domain|PF00385:Chromo (CHRromatin Organisation MOdifier) domain	-
831727	67	57	58	65	46	78	87	68	53	2.03767	1.82619	1.80473	1.9407	1.48015	2.03335	2.88265	1.71771	1.66981	61.4787	70.6395	-0.194732	0.621842	0.976639	68.4835	61.9228	0.141207	0.71096	0.937363	60.0102	62.3615	-0.0531774	0.881961	0.999936	KDTA	NC_003076.8	995095	997849	+	1885	protein_coding	KDO transferase A && sp|Q8VZA5|KDTA_ARATH Probable 3-deoxy-D-manno-octulosonic acid transferase, mitochondrial OS=Arabidopsis thaliana OX=3702 GN=KDTA PE=2 SV=1 && -	-
841248	56	19	89	39	50	83	31	159	52	1.55167	0.554594	2.52305	1.06086	1.46578	1.97127	0.935803	3.65921	1.4926	55.6868	75.3059	-0.439762	0.420114	0.922115	72.9104	55.4394	0.399067	0.525809	0.877536	54.3005	55.8675	-0.0402606	0.944571	0.999936	AT1G48280	NC_003070.9	17835032	17837781	+	2069	protein_coding	hydroxyproline-rich glycoprotein family protein && sp|Q9LI74|CHUP1_ARATH Protein CHUP1, chloroplastic OS=Arabidopsis thaliana OX=3702 GN=CHUP1 PE=1 SV=1 && -	MYB_related
816702	46	50	77	50	56	21	42	142	94	3.58791	4.10832	6.14469	3.82859	4.62127	1.40398	3.56899	9.19924	7.59525	43.3095	89.4747	-1.05499	0.0494903	0.522346	86.6983	58.9028	0.561469	0.210701	0.693146	42.3191	59.3668	-0.494008	0.358689	0.999936	AT2G21640	NC_003071.7	9254378	9255743	+	735	protein_coding	marker for oxidative stress response protein && - && -	-
822114	56	79	53	72	43	78	76	67	54	1.87523	2.7868	1.8158	2.36692	1.52344	2.23882	2.77264	1.86347	1.87323	62.735	66.6051	-0.0810107	0.834426	0.997647	64.5714	64.2698	0.00450949	0.990677	0.997987	61.2504	64.7424	-0.0770261	0.84668	0.999936	AT3G25210	NC_003074.8	9180244	9181955	+	1712	protein_coding	Tetratricopeptide repeat (TPR)-like superfamily protein && sp|Q9LSF5|PP254_ARATH Pentatricopeptide repeat-containing protein At3g25210, mitochondrial OS=Arabidopsis thaliana OX=3702 GN=At3g25210 PE=2 SV=1 && PF13041:PPR repeat family	-
827881	62	55	145	94	43	52	45	40	42	1.17345	1.09659	2.80779	1.74656	0.861053	0.843591	0.92789	0.628799	0.823478	62.4596	43.0893	0.538765	0.242953	0.833288	41.7813	89.0005	-1.09486	0.0209538	0.289526	61.0566	89.7364	-0.556322	0.284595	0.999936	AT4G21323	NC_003075.7	11341963	11345718	+	3029	protein_coding	Subtilase family protein && sp|F4JJH4|SBT31_ARATH Subtilisin-like protease SBT3.1 OS=Arabidopsis thaliana OX=3702 GN=SBT3.1 PE=3 SV=2 && PF00082:Subtilase family|PF17766:Fibronectin type-III domain|PF05922:Peptidase inhibitor I9	HRT-like
28720197	51	47	75	37	110	33	77	87	61	2.24732	2.18174	3.38128	1.60059	5.12833	1.24642	3.69655	3.18415	2.78455	62.1184	75.1586	-0.279777	0.609453	0.973655	72.8513	58.8415	0.307105	0.403476	0.828379	60.6193	59.2951	0.0273432	0.963067	0.999936	AT4G31408	NC_003075.7	15241687	15242987	-	1301	ncRNA	other RNA && - && -	-
822591	55	30	83	51	47	64	85	85	77	4.02178	2.31093	6.20953	3.66109	3.63615	4.01136	6.77152	5.16243	5.83279	53.0276	83.2526	-0.647101	0.0578514	0.548737	80.7147	56.9281	0.501156	0.244309	0.728187	51.7533	57.3654	-0.148657	0.749805	0.999936	AT3G29330	NC_003074.8	11257684	11259074	-	784	protein_coding	zinc finger RNA-binding-like protein && - && -	C2H2
827263	56	75	44	60	72	45	98	69	58	2.07256	2.9241	1.66609	2.18	2.8193	1.42754	3.95146	2.12104	2.22371	59.5442	76.8034	-0.367824	0.399672	0.9166	74.4648	59.8229	0.312958	0.458491	0.853266	58.1469	60.2521	-0.0546185	0.901852	0.999936	AT4G15820	NC_003075.7	8992970	8995188	+	1549	protein_coding	ABC subfamily C protein && - && -	-
832791	37	70	66	63	65	61	64	102	49	0.858074	1.71014	1.566	1.43433	1.59487	1.21258	1.61702	1.96473	1.1772	62.7138	70.321	-0.170727	0.648532	0.980677	68.1351	59.1852	0.206835	0.621271	0.911813	61.2276	59.6582	0.0367259	0.930055	0.999936	AT5G27330	NC_003076.8	9632703	9635174	-	2472	protein_coding	Prefoldin chaperone subunit family protein && - && -	-
835501	71	48	46	28	66	124	47	66	81	2.42282	1.7255	1.606	0.938004	2.38284	3.62694	1.74732	1.87062	2.86337	69.8835	65.0817	0.105807	0.8378	0.997869	63.1102	56.0425	0.1695	0.672463	0.926935	68.0776	56.417	0.273136	0.608054	0.999936	ILL3	NC_003076.8	21965667	21968061	+	1680	protein_coding	IAA-leucine-resistant (ILR1)-like 3 && sp|O81641|ILL3_ARATH IAA-amino acid hydrolase ILR1-like 3 OS=Arabidopsis thaliana OX=3702 GN=ILL3 PE=2 SV=1 && PF01546:Peptidase family M20/M25/M40	C2H2
837183	103	61	58	68	52	62	60	75	37	3.13254	1.95434	1.80473	2.03027	1.67322	1.61625	1.98803	1.89453	1.16571	59.9574	56.8799	0.0742569	0.850688	0.998803	55.1185	75.3218	-0.449916	0.273733	0.747598	58.5497	75.8094	-0.374069	0.33888	0.999936	AT1G01570	NC_003070.9	204935	207642	+	1885	protein_coding	transferring glycosyl group transferase (DUF604) && - && PF04646:Protein of unknown function, DUF604	C2H2
838397	70	62	79	68	58	52	66	61	60	3.21555	3.00026	3.71286	3.06655	2.81886	2.04747	3.30303	2.32737	2.85521	59.1961	63.2943	-0.0957751	0.800682	0.995815	61.3696	71.7812	-0.23048	0.506865	0.873705	57.8176	72.3117	-0.325896	0.371958	0.999936	AT1G18180	NC_003070.9	6255736	6257900	+	1248	protein_coding	3-oxo-5-alpha-steroid 4-dehydrogenase (DUF1295) && - && PF06966:Protein of unknown function (DUF1295)	bZIP
839167	52	39	69	63	47	83	79	85	59	1.48239	1.17121	2.01249	1.76313	1.41758	2.02812	2.45357	2.0126	1.74238	62.6433	74.6255	-0.248446	0.488693	0.944631	72.3352	54.3423	0.410947	0.281644	0.753403	61.1362	54.7526	0.160972	0.689637	0.999936	CIB5	NC_003070.9	9086804	9089375	+	2011	protein_coding	cryptochrome-interacting basic-helix-loop-helix 5 && sp|Q9C670|BH076_ARATH Transcription factor bHLH76 OS=Arabidopsis thaliana OX=3702 GN=BHLH76 PE=1 SV=1 && PF00010:Helix-loop-helix DNA-binding domain	bHLH
818611	13	65	57	38	40	82	38	170	73	0.620027	3.26581	2.78142	1.77924	2.01844	3.35226	1.97452	6.73435	3.60678	51.4209	88.5037	-0.785095	0.126449	0.71936	85.7136	46.3894	0.889992	0.153961	0.634917	50.1396	46.7912	0.103044	0.869656	0.999936	AT2G40200	NC_003071.7	16791010	16792376	+	1202	protein_coding	basic helix-loop-helix (bHLH) DNA-binding superfamily protein && sp|Q9XEF0|BH051_ARATH Transcription factor bHLH51 OS=Arabidopsis thaliana OX=3702 GN=BHLH51 PE=2 SV=1 && PF00010:Helix-loop-helix DNA-binding domain	bHLH
819758	45	39	63	100	34	42	74	134	45	2.95847	2.70103	4.23761	6.45415	2.36496	2.3668	5.30028	7.31711	3.06477	58.2556	81.7464	-0.491871	0.34867	0.896758	79.1817	49.9787	0.667253	0.128753	0.597032	56.9806	50.3605	0.177167	0.740014	0.999936	RCI2B	NC_003074.8	1757440	1758807	-	872	protein_coding	Low temperature and salt responsive protein family && sp|Q9ZNS6|RCI2B_ARATH Hydrophobic protein RCI2B OS=Arabidopsis thaliana OX=3702 GN=RCI2B PE=2 SV=1 && -	-
825513	103	67	26	52	63	149	22	66	28	1.52305	1.04366	0.393346	0.754855	0.98561	1.88851	0.354414	0.810586	0.428908	84.1979	36.9433	1.18265	0.0214764	0.364981	35.7827	66.593	-0.889335	0.121357	0.582983	82.0624	66.9845	0.294779	0.602146	0.999936	AT3G63380	NC_003074.8	23406484	23410360	-	3877	protein_coding	ATPase E1-E2 type family protein / haloacid dehalogenase-like hydrolase family protein && sp|Q9LY77|ACA12_ARATH Calcium-transporting ATPase 12, plasma membrane-type OS=Arabidopsis thaliana OX=3702 GN=ACA12 PE=2 SV=1 && PF00702:haloacid dehalogenase-like hydrolase|PF00122:E1-E2 ATPase|PF00689:Cation transporting ATPase, C-terminus|PF00690:Cation transporter/ATPase, N-terminus	GRAS
825526	82	115	69	82	42	48	25	79	34	3.41143	5.04	2.93695	3.34904	1.84867	1.71167	1.13312	2.72979	1.46532	56.895	43.8946	0.36585	0.471782	0.939997	42.5154	90.9587	-1.08709	0.0160079	0.256676	55.6085	91.6183	-0.721004	0.0964479	0.917405	AT3G63510	NC_003074.8	23450536	23452794	+	1378	protein_coding	FMN-linked oxidoreductases superfamily protein && sp|Q7UBC5|DUSA_SHIFL tRNA-dihydrouridine(20/20a) synthase OS=Shigella flexneri OX=623 GN=dusA PE=3 SV=3 && PF01207:Dihydrouridine synthase (Dus)	C3H
827480	87	57	86	65	54	66	25	78	58	0.786686	0.54296	0.79562	0.577005	0.516613	0.511544	0.246283	0.58581	0.543301	60.856	52.1275	0.217758	0.621522	0.976636	50.517	78.0648	-0.622836	0.152172	0.631728	59.4153	78.6235	-0.405153	0.253686	0.999936	AT4G17610	NC_003075.7	9804954	9815062	-	6340	protein_coding	tRNA/rRNA methyltransferase (SpoU) family protein && sp|Q13395|TARB1_HUMAN Probable methyltransferase TARBP1 OS=Homo sapiens OX=9606 GN=TARBP1 PE=1 SV=1 && -	HSF
828526	61	72	77	40	56	64	62	100	44	1.86509	2.31907	2.40872	1.20064	1.81154	1.67728	2.06526	2.53951	1.39365	52.6119	67.2306	-0.357373	0.384357	0.912053	65.1364	71.6072	-0.13238	0.724326	0.940554	51.3239	72.1499	-0.491255	0.19007	0.999936	MLO13	NC_003075.7	12574719	12577583	-	1875	protein_coding	Seven transmembrane MLO family protein && sp|Q94KB2|MLO13_ARATH MLO-like protein 13 OS=Arabidopsis thaliana OX=3702 GN=MLO13 PE=2 SV=1 && PF03094:Mlo family	S1Fa-like
828788	75	39	59	81	27	117	37	93	48	5.22436	2.86185	4.20483	5.53912	1.98987	6.98576	2.80792	5.38064	3.46372	71.4129	57.3281	0.31647	0.54269	0.960033	55.54	58.6232	-0.0728728	0.86714	0.971884	69.6918	59.0221	0.242605	0.64536	0.999936	AT4G26810	NC_003075.7	13492078	13493015	-	823	protein_coding	SWIB/MDM2 domain superfamily protein && - && PF02201:SWIB/MDM2 domain	C3H
834446	101	47	60	111	67	51	37	74	28	2.27423	1.11486	1.38226	2.45369	1.59616	0.984328	0.907667	1.38396	0.653133	76.5927	44.8188	0.765732	0.115382	0.703394	43.414	70.4287	-0.692582	0.136549	0.608133	74.8762	70.8813	0.076313	0.8734	0.999936	AT5G44230	NC_003076.8	17814244	17816789	+	2546	protein_coding	Pentatricopeptide repeat (PPR) superfamily protein && sp|Q9FFG8|PP417_ARATH Pentatricopeptide repeat-containing protein At5g44230 OS=Arabidopsis thaliana OX=3702 GN=PCMP-H17 PE=2 SV=1 && PF13041:PPR repeat family|PF14432:DYW family of nucleic acid deaminases	bHLH
834622	52	42	70	78	69	103	74	37	51	1.55023	1.31902	2.13509	2.28282	2.17636	2.632	2.40345	0.916165	1.57504	81.5592	56.25	0.544421	0.205994	0.804496	54.557	55.7314	-0.037628	0.936024	0.987305	79.5935	56.1539	0.504114	0.170094	0.999936	CIPK20	NC_003076.8	18586870	18588792	-	1923	protein_coding	CBL-interacting protein kinase 20 && sp|Q9FJ54|CIPKK_ARATH CBL-interacting serine/threonine-protein kinase 20 OS=Arabidopsis thaliana OX=3702 GN=CIPK20 PE=1 SV=1 && PF03822:NAF domain|PF00069:Protein kinase domain	YABBY
836406	69	68	81	38	66	63	32	109	50	2.84172	2.9502	3.41305	1.53639	2.87584	2.22397	1.4358	3.72854	2.1332	55.2833	60.7291	-0.143138	0.767544	0.993621	58.8229	74.2262	-0.327622	0.447719	0.8482	53.9255	74.78	-0.473436	0.225101	0.999936	AtVEX1	NC_003076.8	25229938	25231844	-	1392	protein_coding	Nodulin MtN3 family protein && sp|Q9FM10|SWET5_ARATH Bidirectional sugar transporter SWEET5 OS=Arabidopsis thaliana OX=3702 GN=SWEET5 PE=1 SV=2 && PF03083:Sugar efflux transporter for intercellular exchange	DBB
839641	97	75	49	43	69	90	68	47	37	2.16883	1.76655	1.12092	0.943857	1.63227	1.72485	1.65643	0.872832	0.857009	65.9973	51.8906	0.352073	0.440507	0.927922	50.3089	75.1795	-0.584367	0.190584	0.671461	64.3559	75.6691	-0.233004	0.588871	0.999936	KLCR3	NC_003070.9	9551451	9554422	-	2564	protein_coding	Tetratricopeptide repeat (TPR)-like superfamily protein && sp|F4HSX9|KLCR3_ARATH Protein KINESIN LIGHT CHAIN-RELATED 3 OS=Arabidopsis thaliana OX=3702 GN=KLCR3 PE=2 SV=1 && PF13424:Tetratricopeptide repeat|PF17874:MalT-like TPR region	CAMTA
841228	54	140	31	85	66	50	33	64	52	1.59822	4.36496	0.938704	2.4697	2.06669	1.26844	1.06406	1.57326	1.59432	67.2167	48.9959	0.450636	0.289455	0.86624	47.4909	77.5221	-0.704404	0.213497	0.697098	65.6778	78.0896	-0.250281	0.671375	0.999936	AT1G48100	NC_003070.9	17766738	17769951	+	1937	protein_coding	Pectin lyase-like superfamily protein && sp|Q949Z1|PGLR4_ARATH Polygalacturonase At1g48100 OS=Arabidopsis thaliana OX=3702 GN=At1g48100 PE=2 SV=1 && PF00295:Glycosyl hydrolases family 28	bHLH
28718362	53	66	24	102	79	101	76	44	30	4.14518	5.43778	1.92045	7.83163	6.53708	6.77088	6.47579	2.85825	2.43063	92.6543	51.537	0.852141	0.0567175	0.546888	49.9651	48.9021	0.0276928	0.960361	0.993086	90.4669	49.2315	0.87859	0.0503303	0.775249	AT2G47870	NC_003071.7	19603163	19603895	+	733	protein_coding	Thioredoxin superfamily protein && sp|O82254|GRC12_ARATH Putative glutaredoxin-C12 OS=Arabidopsis thaliana OX=3702 GN=GRXC12 PE=3 SV=1 && PF00462:Glutaredoxin	-
6240840	57	34	55	101	28	68	86	74	72	3.0173	1.89597	2.97873	5.24866	1.56816	3.08538	4.95968	3.25353	3.94826	64.0613	78.7184	-0.293572	0.537649	0.958224	76.3252	49.5192	0.619872	0.109576	0.561733	62.6172	49.8709	0.32896	0.53025	0.999936	AT4G40065	NC_003075.7	18574503	18575585	-	1083	ncRNA	other RNA && - && -	-
835055	48	127	37	29	134	62	78	24	36	1.89125	5.27136	1.49154	1.12174	5.58602	2.0939	3.34823	0.785415	1.4694	76.6983	48.7166	0.657598	0.325863	0.886611	47.2544	73	-0.632295	0.320261	0.778692	74.789	73.5452	0.0227949	0.972909	0.999936	AT5G49920	NC_003076.8	20306409	20307943	-	1455	protein_coding	Octicosapeptide/Phox/Bem1p family protein && - && PF00564:PB1 domain	MYB
843213	39	62	111	44	53	68	56	83	58	1.14423	1.91624	3.33192	1.26731	1.64517	1.71006	1.78997	2.02257	1.76281	54.0395	65.1188	-0.269972	0.456406	0.932485	63.1144	72.2797	-0.194404	0.663793	0.924106	52.7206	72.8913	-0.466611	0.331294	0.999936	AT1G68810	NC_003070.9	25861094	25863534	+	1954	protein_coding	basic helix-loop-helix (bHLH) DNA-binding superfamily protein && sp|Q9S7Y1|BH030_ARATH Transcription factor bHLH30 OS=Arabidopsis thaliana OX=3702 GN=BHLH30 PE=1 SV=1 && PF00010:Helix-loop-helix DNA-binding domain	bHLH
843557	92	50	98	52	52	95	38	55	42	1.29461	0.741192	1.41092	0.718353	0.774181	1.14586	0.582567	0.642825	0.612252	64.3049	44.7494	0.525081	0.185317	0.788977	43.3754	81.3408	-0.906733	0.0218849	0.294199	62.7201	81.9271	-0.38318	0.355332	0.999936	AT1G72250	NC_003070.9	27192740	27198379	+	4074	protein_coding	Di-glucose binding protein with Kinesin motor domain-containing protein && sp|F4IBQ9|KN14Q_ARATH Kinesin-like protein KIN-14Q OS=Arabidopsis thaliana OX=3702 GN=KIN14Q PE=3 SV=1 && PF00225:Kinesin motor domain|PF11721:Malectin domain	MYB_related
843667	9	149	69	41	9	84	40	116	57	0.597865	10.427	4.68959	2.6738	0.632546	4.78296	2.89489	6.40027	3.92253	41.7428	68.1921	-0.704752	0.274038	0.85441	66.0592	78.5376	-0.246732	0.735319	0.943546	40.7068	79.2186	-0.956683	0.277508	0.999936	AT1G73325	NC_003070.9	27567419	27568281	-	863	protein_coding	Kunitz family trypsin and protease inhibitor protein && sp|Q9FX28|KTI3_ARATH Kunitz trypsin inhibitor 3 OS=Arabidopsis thaliana OX=3702 GN=KTI3 PE=2 SV=1 && PF00197:Trypsin and protease inhibitor	-
817227	35	46	75	90	55	70	88	65	50	1.09825	1.52055	2.40779	2.77242	1.82593	1.88273	3.00834	1.69405	1.6253	70.7796	69.0935	0.0383282	0.925555	0.999554	66.9853	53.1589	0.330577	0.469908	0.857449	69.1423	53.5929	0.367555	0.408862	0.999936	AT2G26860	NC_003071.7	11451950	11453947	-	1827	protein_coding	FBD%2C F-box and Leucine Rich Repeat domains containing protein && sp|Q84X02|FBD7_ARATH FBD-associated F-box protein At2g26860 OS=Arabidopsis thaliana OX=3702 GN=At2g26860 PE=2 SV=2 && PF08387:FBD|PF00646:F-box domain|PF07723:Leucine Rich Repeat	bZIP
828453	72	54	65	71	40	77	53	57	85	2.32283	1.83522	2.14547	2.24867	1.36532	2.12927	1.86282	1.52735	2.84075	61.0145	66.1769	-0.111857	0.788904	0.995635	64.1848	64.9076	-0.020132	0.958689	0.992113	59.5716	65.3677	-0.131699	0.731025	0.999936	AT4G23530	NC_003075.7	12278915	12280851	+	1777	protein_coding	ROH1%2C putative (DUF793) && sp|Q9CAK4|ROH1_ARATH Protein ROH1 OS=Arabidopsis thaliana OX=3702 GN=ROH1 PE=1 SV=1 && -	C3H
829855	27	17	59	25	129	137	51	57	72	1.50133	0.9958	3.35653	1.3647	7.58912	6.52965	3.08955	2.63249	4.1474	95.6126	60.8169	0.653883	0.248445	0.836431	58.9776	34.9206	0.753526	0.15435	0.634961	93.1465	35.2065	1.40319	0.0382533	0.706419	CEN2	NC_003075.7	17444129	17445615	+	1031	protein_coding	centrin 2 && sp|O23184|CML19_ARATH Calcium-binding protein CML19 OS=Arabidopsis thaliana OX=3702 GN=CML19 PE=1 SV=1 && PF13499:EF-hand domain pair	HB-other
830694	45	36	127	55	30	50	59	121	51	1.9039	1.60452	5.49745	2.28444	1.3429	1.81325	2.71954	4.25204	2.23528	44.0667	74.5764	-0.761685	0.077991	0.611687	72.2436	70.5883	0.0359166	0.945964	0.988833	43.0385	71.1882	-0.725314	0.19978	0.999936	E13L3	NC_003076.8	2563366	2565547	+	1355	protein_coding	glucan endo-1%2C3-beta-glucosidase-like protein 3 && sp|Q9SD84|PDCB2_ARATH PLASMODESMATA CALLOSE-BINDING PROTEIN 2 OS=Arabidopsis thaliana OX=3702 GN=PDCB2 PE=1 SV=1 && PF07983:X8 domain	BES1
830783	75	55	51	61	50	75	97	65	45	4.61335	3.56393	3.2096	3.68358	3.25398	3.95433	6.50039	3.32084	2.86747	60.7091	70.6773	-0.21432	0.618049	0.975687	68.5188	61.5195	0.151357	0.728384	0.941729	59.254	61.936	-0.0628317	0.86404	0.999936	AT5G09240	NC_003076.8	2873660	2874989	-	932	protein_coding	ssDNA-binding transcriptional regulator && sp|O65154|KIWI_ARATH RNA polymerase II transcriptional coactivator KIWI OS=Arabidopsis thaliana OX=3702 GN=KIWI PE=1 SV=1 && PF02229:Transcriptional Coactivator p15 (PC4)	-
818706	69	95	65	81	32	67	61	46	57	2.61446	3.79198	2.51983	3.01302	1.28284	2.17602	2.51811	1.44767	2.23737	58.5153	56.0919	0.0671865	0.883673	0.998958	54.3972	78.2676	-0.5301	0.177081	0.657998	57.1667	78.8421	-0.461406	0.294136	0.999936	EEL	NC_003071.7	17129753	17132386	+	1513	protein_coding	Basic-leucine zipper (bZIP) transcription factor family protein && sp|Q9C5Q2|AI5L3_ARATH ABSCISIC ACID-INSENSITIVE 5-like protein 3 OS=Arabidopsis thaliana OX=3702 GN=DPBF4 PE=1 SV=1 && PF00170:bZIP transcription factor	bZIP
819990	54	60	82	62	49	44	57	105	60	1.7132	2.00528	2.66166	1.93103	1.64474	1.19653	1.97015	2.76683	1.97195	51.557	72.4674	-0.497529	0.201714	0.801486	70.2204	66.7636	0.076827	0.83453	0.965379	50.3638	67.2823	-0.420512	0.298977	0.999936	SCPL27	NC_003074.8	2552394	2554921	+	1807	protein_coding	serine carboxypeptidase-like 27 && sp|Q9SFB5|SCP27_ARATH Serine carboxypeptidase-like 27 OS=Arabidopsis thaliana OX=3702 GN=SCPL27 PE=2 SV=1 && PF00450:Serine carboxypeptidase	C3H
820761	40	66	68	54	52	84	65	79	65	2.09038	3.63345	3.63579	2.7704	2.87513	3.76271	3.70075	3.42903	3.51891	61.738	69.8222	-0.17397	0.617571	0.975687	67.6855	59.4609	0.187064	0.619548	0.911112	60.2328	59.9327	0.0102188	0.979998	0.999936	AT3G15300	NC_003074.8	5147244	5148340	-	1097	protein_coding	VQ motif-containing protein && sp|Q9LDZ1|VQ19_ARATH VQ motif-containing protein 19 OS=Arabidopsis thaliana OX=3702 GN=VQ19 PE=1 SV=1 && PF05678:VQ motif	-
832588	87	70	70	54	42	65	65	66	54	2.49504	2.11479	2.05391	1.52033	1.27437	1.59782	2.03088	1.57211	1.60429	52.5097	62.2158	-0.240322	0.514637	0.952913	60.3144	77.2028	-0.359196	0.288479	0.758305	51.2537	77.7421	-0.599164	0.0856977	0.890637	AT5G25170	NC_003076.8	8693012	8695095	+	1999	protein_coding	PPPDE putative thiol peptidase family protein && sp|P58051|C71BE_ARATH Cytochrome P450 71B14 OS=Arabidopsis thaliana OX=3702 GN=CYP71B14 PE=2 SV=1 && -	E2F/DP
832941	67	74	111	67	22	29	57	66	80	2.96833	3.45366	5.03136	2.91405	1.03121	1.10126	2.75121	2.42863	3.67162	39.0007	68.4582	-0.811104	0.113445	0.701139	66.3851	85.8144	-0.372825	0.317781	0.776834	38.1464	86.4895	-1.18195	0.0230952	0.592491	LSH1	NC_003076.8	10454388	10455681	-	1294	protein_coding	LIGHT-DEPENDENT SHORT HYPOCOTYLS-like protein (DUF640) && sp|Q6NNI3|LSH1_ARATH Protein LIGHT-DEPENDENT SHORT HYPOCOTYLS 1 OS=Arabidopsis thaliana OX=3702 GN=LSH1 PE=1 SV=1 && PF04852:Protein of unknown function (DUF640)	NF-YA
839411	61	78	67	53	42	85	33	65	88	1.22703	1.65284	1.37888	1.04661	0.89385	1.46555	0.72319	1.08597	1.83375	58.0607	62.0573	-0.0931408	0.84094	0.998071	60.1813	70.3242	-0.224453	0.604551	0.90767	56.6438	70.8487	-0.318051	0.40772	0.999936	FRO2	NC_003070.9	208995	213082	+	2850	protein_coding	ferric reduction oxidase 2 && sp|P92949|FRO2_ARATH Ferric reduction oxidase 2 OS=Arabidopsis thaliana OX=3702 GN=FRO2 PE=1 SV=2 && PF01794:Ferric reductase like transmembrane component|PF08022:FAD-binding domain|PF08030:Ferric reductase NAD binding domain	NAC
844421	35	41	33	26	22	280	39	47	49	0.955932	1.17965	0.922143	0.697135	0.635727	6.55501	1.16047	1.06619	1.38639	99.1262	45.3284	1.1323	0.137867	0.735399	43.9499	37.1931	0.239395	0.563351	0.893215	96.4274	37.464	1.36686	0.0885089	0.898499	CCR2	NC_003070.9	30370474	30372799	+	2099	protein_coding	cinnamoyl coa reductase && sp|Q9SAH9|CCR2_ARATH Cinnamoyl-CoA reductase 2 OS=Arabidopsis thaliana OX=3702 GN=CCR2 PE=1 SV=1 && -	NAC
832463	80	23	43	49	81	116	62	69	49	1.96247	0.594362	1.07921	1.18003	2.10226	2.43909	1.65698	1.40586	1.2452	80.0249	60.1762	0.413456	0.304921	0.878944	58.3297	49.2707	0.241377	0.62485	0.913335	78.0208	49.5723	0.65373	0.217128	0.999936	FRO4	NC_003076.8	8097978	8101330	-	2337	protein_coding	ferric reduction oxidase 4 && sp|Q8W110|FRO4_ARATH Ferric reduction oxidase 4 OS=Arabidopsis thaliana OX=3702 GN=FRO4 PE=2 SV=1 && PF08030:Ferric reductase NAD binding domain|PF08022:FAD-binding domain|PF01794:Ferric reductase like transmembrane component	NAC
835656	78	83	60	59	38	46	16	129	63	4.55824	5.10965	3.58739	3.38484	2.3495	2.30418	1.01867	6.2614	3.81393	47.1397	65.0687	-0.470649	0.431722	0.926869	63.0184	75.372	-0.252127	0.655046	0.922135	46.0479	75.9037	-0.721669	0.0625918	0.825675	AT5G55620	NC_003076.8	22530007	22530987	+	981	protein_coding	hypothetical protein && - && -	-
843716	53	8	0	20	6	462	13	9	0	1.26759	0.20156	0	0.469589	0.151825	9.47113	0.338734	0.178783	0	144.862	7.41402	4.28961		1	7.1825	20.4656	-1.5131	0.302696	0.767394	140.824	20.5438	2.77702		1	SARD1	NC_003070.9	27744790	27749248	-	2397	protein_coding	Calmodulin binding protein-like protein && sp|Q9C9T2|SARD1_ARATH Protein SAR DEFICIENT 1 OS=Arabidopsis thaliana OX=3702 GN=SARD1 PE=1 SV=1 && PF07887:Calmodulin binding protein-like	WRKY
824575	72	75	64	68	51	71	44	58	68	2.3506	2.5794	2.13773	2.17942	1.7616	1.98683	1.56499	1.57273	2.29978	62.2426	57.0701	0.127624	0.734588	0.990704	55.3394	71.9242	-0.379911	0.293708	0.760948	60.7688	72.4409	-0.252433	0.458736	0.999936	AT3G54080	NC_003074.8	20025267	20027022	+	1756	protein_coding	Concanavalin A-like lectin family protein && - && PF00139:Legume lectin domain	S1Fa-like
831896	40	40	47	99	89	91	52	93	20	1.13242	1.19294	1.36135	2.75148	2.66579	2.20823	1.60384	2.1868	0.586552	92.3415	52.9879	0.795294	0.0973123	0.658351	51.3134	43.2474	0.251491	0.631083	0.914613	90.1657	43.5703	1.04794	0.00266548	0.206043	AT5G02170	NC_003076.8	427642	430695	+	2025	protein_coding	Transmembrane amino acid transporter family protein && sp|Q8LPF4|AVT1E_ARATH Amino acid transporter AVT1E OS=Arabidopsis thaliana OX=3702 GN=AVT1E PE=2 SV=1 && PF01490:Transmembrane amino acid transporter protein	-
831432	45	59	62	68	40	77	77	95	48	1.89273	2.6142	2.66804	2.80782	1.78002	2.77602	3.5284	3.31878	2.09145	60.0085	72.8233	-0.27736	0.486139	0.94307	70.5696	56.645	0.318532	0.408991	0.832004	58.5841	57.0806	0.0407503	0.918891	0.999936	PSRP3/2	NC_003076.8	5142990	5144606	+	1363	protein_coding	Ribosomal protein PSRP-3/Ycf65 && sp|Q9LFV0|RRP32_ARATH 30S ribosomal protein 3-2, chloroplastic OS=Arabidopsis thaliana OX=3702 GN=At5g15760 PE=2 SV=1 && -	MYB
842225	102	73	47	60	86	52	30	61	59	1.42971	1.07791	0.674018	0.825627	1.27537	0.624752	0.458122	0.710162	0.856703	66.6953	49.5064	0.424436	0.345866	0.896582	47.9935	75.4685	-0.651413	0.139578	0.61349	65.1128	75.9505	-0.225982	0.619404	0.999936	AT1G58807	NC_003070.9	21780076	21784581	+	4090	protein_coding	Disease resistance protein (CC-NBS-LRR class) family && sp|F4IBE4|DRL10_ARATH Probable disease resistance protein RF45 OS=Arabidopsis thaliana OX=3702 GN=RF45 PE=2 SV=1 && PF00931:NB-ARC domain|PF18052:Rx N-terminal domain	EIL
827174	32	52	81	52	45	71	56	120	61	1.54032	2.63678	3.98905	2.45724	2.29172	2.92937	2.9367	4.79756	3.04172	54.6959	76.7212	-0.490927	0.201062	0.801486	74.3312	56.2911	0.40491	0.370979	0.811146	53.375	56.7605	-0.086711	0.851906	0.999936	LigB	NC_003075.7	8618259	8619658	+	1191	protein_coding	catalytic LigB subunit of aromatic ring-opening dioxygenase family && sp|Q949R4|DIOXL_ARATH Extradiol ring-cleavage dioxygenase OS=Arabidopsis thaliana OX=3702 GN=LIGB PE=2 SV=1 && PF02900:Catalytic LigB subunit of aromatic ring-opening dioxygenase	ZF-HD
829899	34	71	56	87	46	48	58	132	38	3.35486	7.38013	5.65338	8.4275	4.80222	4.05969	6.23498	10.818	3.88427	60.0261	72.7223	-0.282419	0.568898	0.966358	70.4255	55.1512	0.358316	0.469014	0.856948	58.6725	55.5885	0.0776622	0.873632	0.999936	AT4G37445	NC_003075.7	17604094	17604944	-	581	protein_coding	calcium ion-binding protein && - && -	NF-YB
830861	41	57	56	70	34	102	49	107	54	2.35518	3.44926	3.2912	3.94751	2.06637	5.02224	3.06654	5.1051	3.2134	65.8552	67.9225	-0.044546	0.921199	0.999446	65.8057	52.5808	0.329581	0.411114	0.833332	64.2639	52.9852	0.283002	0.537168	0.999936	AT5G09995	NC_003076.8	3125038	3126379	-	998	protein_coding	transmembrane protein && - && -	-
832648	45	34	67	57	58	107	45	79	78	1.47585	1.17468	2.24817	1.83522	2.01255	3.00795	1.60788	2.15197	2.65006	71.695	66.9731	0.100322	0.798244	0.995653	64.9291	49.5812	0.389239	0.356549	0.804371	69.9248	49.9629	0.487031	0.262801	0.999936	AT5G25790	NC_003076.8	8977057	8979296	-	1748	protein_coding	Tesmin/TSO1-like CXC domain-containing protein && sp|F4JY84|TCX7_ARATH Protein tesmin/TSO1-like CXC 7 OS=Arabidopsis thaliana OX=3702 GN=TCX7 PE=1 SV=1 && PF03638:Tesmin/TSO1-like CXC domain, cysteine-rich domain	CPP
835107	66	45	93	74	51	59	84	66	32	1.4973	1.07545	2.15861	1.64809	1.22412	1.14729	2.07614	1.24363	0.75205	60.7227	61.4975	-0.0165011	0.971581	0.999861	59.605	69.2322	-0.218647	0.647521	0.920561	59.3121	69.7594	-0.235397	0.573235	0.999936	EMB3141	NC_003076.8	20520600	20523212	-	2527	protein_coding	Pentatricopeptide repeat (PPR-like) superfamily protein && sp|Q9FK33|PP427_ARATH Pentatricopeptide repeat-containing protein At5g50390, chloroplastic OS=Arabidopsis thaliana OX=3702 GN=PCMP-H58 PE=2 SV=1 && PF14432:DYW family of nucleic acid deaminases|PF13041:PPR repeat family	bHLH
3766771	44	38	62	34	47	75	68	114	87	3.31031	3.01169	4.77236	2.51119	3.74113	4.83653	5.57362	7.12362	6.78057	50.5649	88.7175	-0.809382	0.0360482	0.456552	85.9903	48.9567	0.813856	0.0252566	0.315522	49.3034	49.3311	0.00154994	0.997253	0.999936	AT1G21260	NC_003070.9	7442218	7442979	-	762	pseudogene	hypothetical protein && - && PF14223:gag-polypeptide of LTR copia-type|PF14244:gag-polypeptide of LTR copia-type	bHLH
839197	80	60	62	61	51	101	54	62	38	2.40372	1.89913	1.90594	1.79932	1.62126	2.60118	1.76766	1.54726	1.18279	68.7249	51.2936	0.425579	0.284363	0.862154	49.714	68.6599	-0.466464	0.207512	0.690175	67.0436	69.1349	-0.0410137	0.91273	0.999936	UGD1	NC_003070.9	9182008	9184393	+	1908	protein_coding	UDP-glucose dehydrogenase 1 && sp|Q9FZE1|UGDH1_ARATH UDP-glucose 6-dehydrogenase 1 OS=Arabidopsis thaliana OX=3702 GN=UGD1 PE=2 SV=1 && PF00984:UDP-glucose/GDP-mannose dehydrogenase family, central domain|PF03720:UDP-glucose/GDP-mannose dehydrogenase family, UDP binding domain|PF03721:UDP-glucose/GDP-mannose dehydrogenase family, NAD binding domain	WRKY
5007963	43	54	62	42	76	46	77	87	82	1.85488	2.45387	2.7363	1.77861	3.46856	1.70083	3.61867	3.11706	3.6643	55.2576	82.6116	-0.5843	0.153656	0.757299	80.0936	54.2272	0.56142	0.107105	0.557118	53.9266	54.6465	-0.0230908	0.95973	0.999936	AT2G45245	NC_003071.7	18659235	18661294	-	1329	ncRNA	other RNA && - && -	-
2745951	45	39	71	53	55	99	91	68	48	4.94212	4.51207	7.97782	5.71427	6.39076	9.3195	10.8882	6.20282	5.461	66.9084	70.3576	-0.0667145	0.87518	0.998958	68.2071	52.6862	0.369088	0.404863	0.82921	65.2568	53.0964	0.299912	0.484961	0.999936	AT3G47965	NC_003074.8	17707918	17708918	-	522	protein_coding	hypothetical protein && - && -	-
825800	34	75	85	79	44	57	39	92	64	0.575487	1.3373	1.47197	1.31271	0.787949	0.826966	0.719172	1.29337	1.12219	59.2652	63.4681	-0.103038	0.806529	0.996315	61.5066	66.3669	-0.105776	0.819536	0.962806	57.9038	66.9185	-0.208282	0.666422	0.999936	AT4G04670	NC_003075.7	2367434	2372220	+	3387	protein_coding	Met-10+ like family protein / kelch repeat-containing protein && sp|Q8W4K1|TYW23_ARATH tRNA wybutosine-synthesizing protein 2/3/4 OS=Arabidopsis thaliana OX=3702 GN=At4g04670 PE=2 SV=1 && PF13415:Galactose oxidase, central domain|PF01344:Kelch motif|PF02475:Met-10+ like-protein|PF02676:Methyltransferase TYW3|PF13418:Galactose oxidase, central domain	-
828402	54	55	73	106	38	48	69	68	58	1.70002	1.82404	2.35131	3.27606	1.26571	1.29527	2.36659	1.77807	1.89156	63.4878	65.6976	-0.0483857	0.918771	0.999446	63.6922	61.9664	0.0368099	0.918352	0.983914	62.0896	62.4389	-0.00883607	0.985747	0.999936	AT4G23030	NC_003075.7	12072760	12074580	+	1821	protein_coding	MATE efflux family protein && sp|O82752|DTX49_ARATH Protein DETOXIFICATION 49 OS=Arabidopsis thaliana OX=3702 GN=DTX49 PE=2 SV=1 && PF01554:MatE	B3
834451	51	49	58	71	41	55	67	97	80	1.36497	1.38152	1.5882	1.8655	1.16098	1.26174	1.95361	2.15627	2.21805	54.9032	81.0184	-0.561844	0.122295	0.715885	78.536	53.7885	0.546611	0.0998105	0.542503	53.635	54.1876	-0.0149394	0.970019	0.999936	RING1A	NC_003076.8	17835810	17839303	-	2142	protein_coding	RING 1A && sp|Q9FKW0|RNG1A_ARATH Putative E3 ubiquitin-protein ligase RING1a OS=Arabidopsis thaliana OX=3702 GN=RING1A PE=1 SV=2 && PF13923:Zinc finger, C3HC4 type (RING finger)	SBP
834792	80	61	73	81	53	78	26	77	40	2.69148	2.16193	2.51275	2.67529	1.88654	2.24933	0.952987	2.15165	1.39409	69.3891	45.8275	0.590872	0.17581	0.781406	44.3962	72.733	-0.703483	0.0941052	0.527589	67.7586	73.2498	-0.111995	0.747121	0.999936	AT5G47440	NC_003076.8	19243531	19245648	-	1704	protein_coding	auxin canalization protein (DUF828) && sp|Q8W4K5|VAB_ARATH VAN3-binding protein OS=Arabidopsis thaliana OX=3702 GN=VAB PE=1 SV=1 && PF08458:Plant pleckstrin homology-like region|PF05703:Auxin canalisation	-
836316	83	55	53	86	60	58	43	61	70	1.15268	0.804646	0.753066	1.1725	0.881601	0.690425	0.650597	0.703625	1.00707	67.7248	58.2612	0.216364	0.588352	0.970044	56.4927	64.8626	-0.200969	0.608498	0.908831	66.1672	65.2945	0.0166386	0.966888	0.999936	AT5G61950	NC_003076.8	24873053	24878309	+	4128	protein_coding	Ubiquitin carboxyl-terminal hydrolase-related protein && - && -	C2H2
38088305	87	85	65	78	55	57	50	66	26	277.088	285.186	211.806	243.881	185.332	155.607	173.493	174.591	85.7833	62.9298	46.6814	0.427351	0.336133	0.89008	45.2284	80.7642	-0.833536	0.0424507	0.385196	61.4751	81.3287	-0.40549	0.270317	0.999936	38088305	NC_037304.1	265827	265844	-	18	ncRNA	cosRNA M141 && - && -	-
842594	27	61	71	56	74	77	34	84	84	0.718938	1.71107	1.93424	1.46386	2.08472	1.75742	0.986321	1.85775	2.31706	68.3484	66.422	0.0381582	0.928361	0.999747	64.3925	54.3925	0.245721	0.625649	0.913511	66.6902	54.847	0.282338	0.54856	0.999936	RPF3	NC_003070.9	23306534	23308686	+	2153	protein_coding	Tetratricopeptide repeat (TPR)-like superfamily protein && sp|Q9LQ14|PPR96_ARATH Pentatricopeptide repeat-containing protein At1g62930, chloroplastic OS=Arabidopsis thaliana OX=3702 GN=At1g62930 PE=2 SV=2 && PF12854:PPR repeat|PF13041:PPR repeat family	-
839377	58	54	61	67	65	77	58	59	68	2.18898	2.14693	2.35542	2.48241	2.59547	2.49093	2.38481	1.84946	2.6586	68.7641	62.5788	0.139429	0.690652	0.986237	60.6823	58.888	0.0394045	0.912333	0.983607	67.1196	59.3193	0.177772	0.597252	0.999936	AT1G04930	NC_003070.9	1396265	1399122	-	1519	protein_coding	hydroxyproline-rich glycoprotein family protein && - && PF15306:LIN37	-
820083	46	22	34	25	16	188	22	92	122	1.94048	0.977654	1.46743	1.03532	0.714103	6.79777	1.01108	3.22344	5.33141	69.5321	77.7092	-0.157386	0.842647	0.998071	75.3553	34.543	1.12536	0.0577887	0.43918	67.6624	34.7745	0.963528	0.224482	0.999936	GSTU8	NC_003074.8	2848183	2849686	-	1359	protein_coding	glutathione S-transferase TAU 8 && sp|Q9SR36|GSTU8_ARATH Glutathione S-transferase U8 OS=Arabidopsis thaliana OX=3702 GN=GSTU8 PE=2 SV=1 && PF00043:Glutathione S-transferase, C-terminal domain|PF13417:Glutathione S-transferase, N-terminal domain	-
821702	49	61	64	65	45	64	54	113	52	0.801913	1.05165	1.07161	1.04431	0.779171	0.897776	0.962802	1.53599	0.881587	56.9947	70.7872	-0.317092	0.421882	0.922847	68.577	59.3555	0.214153	0.582597	0.900112	55.6521	59.8081	-0.102618	0.783748	0.999936	AT3G21480	NC_003074.8	7567565	7572202	+	3503	protein_coding	BRCT domain-containing DNA repair protein && - && PF16770:Regulator of Ty1 transposition protein 107 BRCT domain	ARF
827165	102	66	85	31	60	88	49	23	63	3.04241	2.07383	2.59395	0.907745	1.89347	2.24987	1.5923	0.569804	1.94665	58.1123	47.1932	0.307286	0.585494	0.970044	45.7932	85.8776	-0.915513	0.058925	0.441785	56.643	86.4742	-0.608769	0.166162	0.999936	GPAT3	NC_003075.7	844342	846814	-	1922	protein_coding	glycerol-3-phosphate acyltransferase 3 && sp|Q9SYJ2|GPAT3_ARATH Probable glycerol-3-phosphate acyltransferase 3 OS=Arabidopsis thaliana OX=3702 GN=GPAT3 PE=2 SV=1 && PF01553:Acyltransferase	-
828327	57	46	54	49	65	91	70	72	63	2.68949	2.28646	2.60684	2.26974	3.24487	3.68038	3.59836	2.82168	3.0794	66.8489	68.9844	-0.0417065	0.909728	0.99908	66.8793	53.3837	0.322174	0.357593	0.805055	65.1984	53.7662	0.279282	0.465021	0.999936	AT4G22320	NC_003075.7	11792813	11794778	-	1215	protein_coding	golgin family A protein && - && -	-
836430	63	72	75	90	63	35	44	62	63	2.52567	3.04073	3.07625	3.54211	2.67218	1.20271	1.92176	2.06446	2.61641	63.3876	56.4348	0.164585	0.728084	0.990081	54.7159	71.5968	-0.388362	0.269219	0.745682	61.9704	72.1346	-0.22253	0.634085	0.999936	AT5G63100	NC_003076.8	25314104	25315533	-	1430	protein_coding	S-adenosyl-L-methionine-dependent methyltransferases superfamily protein && - && -	NAC
838763	106	60	56	56	50	61	60	55	62	2.29142	1.36634	1.23854	1.18842	1.14355	1.13028	1.41306	0.987507	1.38842	54.9121	60.0565	-0.125055	0.736376	0.990993	58.2363	75.2945	-0.374983	0.3516	0.800449	53.6049	75.7753	-0.500382	0.210663	0.999936	2A6	NC_003070.9	844436	847683	-	2652	protein_coding	2-oxoglutarate (2OG) and Fe(II)-dependent oxygenase superfamily protein && sp|Q43383|ACCH5_ARATH 1-aminocyclopropane-1-carboxylate oxidase homolog 5 OS=Arabidopsis thaliana OX=3702 GN=2A6 PE=2 SV=2 && -	GATA
28718530	57	69	60	70	43	76	60	83	48	3.97051	5.06327	4.2761	4.7869	3.16905	4.53776	4.55339	4.80208	3.46372	61.4757	63.0623	-0.0361081	0.923879	0.999554	61.1136	63.4698	-0.0520956	0.883714	0.976648	60.0202	63.9396	-0.0884079	0.813052	0.999936	AT3G01940	NC_003074.8	322460	323282	-	823	protein_coding	transmembrane protein%2C putative (DUF 3339) && - && -	SBP
829453	82	32	59	60	78	81	35	66	73	2.71888	1.11773	2.00149	1.95304	2.73628	2.30207	1.26432	1.81761	2.50743	72.3214	57.7648	0.322437	0.422072	0.922988	56.0075	58.5045	-0.0634589	0.892666	0.979332	70.569	58.8906	0.258893	0.555766	0.999936	AT4G33160	NC_003075.7	15993957	15995685	+	1729	protein_coding	F-box family protein && sp|Q9SMZ3|FBX13_ARATH F-box only protein 13 OS=Arabidopsis thaliana OX=3702 GN=FBX13 PE=2 SV=2 && PF00646:F-box domain	-
2745761	73	62	45	101	73	42	31	72	66	0.970095	0.867948	0.611828	1.31764	1.02637	0.478407	0.448812	0.7947	0.908585	72.7726	55.4967	0.386162	0.429198	0.92591	53.7966	61.2739	-0.185025	0.664262	0.924106	71.1386	61.6872	0.20256	0.670096	0.999936	AT1G23935	NC_003070.9	8461757	8469573	+	4314	protein_coding	apoptosis inhibitory protein && sp|Q84K16|AP1G1_ARATH AP-1 complex subunit gamma-1 OS=Arabidopsis thaliana OX=3702 GN=GAMMA-ADR PE=1 SV=1 && PF05918:Apoptosis inhibitory protein 5 (API5)|PF01602:Adaptin N terminal region	C3H
820381	47	69	61	39	73	58	66	79	73	1.31565	2.0347	1.74701	1.07174	2.16199	1.39164	2.01278	1.83674	2.11687	56.6925	73.0345	-0.367801	0.35561	0.898579	70.8064	60.4755	0.227105	0.520625	0.877536	55.307	60.9384	-0.141977	0.744258	0.999936	RGTB2	NC_003074.8	3844772	3847586	-	2048	protein_coding	RAB geranylgeranyl transferase beta subunit 2 && sp|Q9LHL5|PGTB2_ARATH Geranylgeranyl transferase type-2 subunit beta 2 OS=Arabidopsis thaliana OX=3702 GN=RGTB2 PE=1 SV=1 && -	MYB
821898	57	70	54	57	66	62	77	54	68	2.40806	3.1153	2.33405	2.36402	2.95002	2.24512	3.544	1.89481	2.97599	61.3599	68.2445	-0.15008	0.703733	0.986237	66.184	61.7894	0.0942189	0.810493	0.96117	59.8933	62.2408	-0.0570973	0.876632	0.999936	AT3G23200	NC_003074.8	8281338	8282786	+	1357	protein_coding	Uncharacterized protein family (UPF0497) && sp|Q8L7R5|CSPLG_ARATH CASP-like protein 5B3 OS=Arabidopsis thaliana OX=3702 GN=At3g23200 PE=2 SV=1 && PF04535:Domain of unknown function (DUF588)	-
828761	82	50	46	60	51	121	36	98	21	3.31519	2.12949	1.90273	2.38139	2.1815	4.19312	1.58566	3.2908	0.879518	74.2759	48.7966	0.601116	0.267137	0.849428	47.2426	60.409	-0.347421	0.518212	0.877536	72.4336	60.8007	0.255477	0.563283	0.999936	AT4G26550	NC_003075.7	13402379	13404385	-	1418	protein_coding	Got1/Sft2-like vescicle transport protein family && sp|P38166|SFT2_YEAST Protein transport protein SFT2 OS=Saccharomyces cerevisiae (strain ATCC 204508 / S288c) OX=559292 GN=SFT2 PE=1 SV=1 && PF04178:Got1/Sft2-like family	-
829920	51	74	49	94	42	92	46	82	35	3.77259	5.7665	3.70844	6.82625	3.28706	5.8333	3.70714	5.03806	2.68206	73.8685	52.9398	0.478257	0.279107	0.858348	51.2874	59.4985	-0.208474	0.622749	0.912654	72.1404	59.9373	0.270189	0.533303	0.999936	AT4G37660	NC_003075.7	17695496	17696270	+	775	protein_coding	Ribosomal protein L12/ ATP-dependent Clp protease adaptor protein ClpS family protein && sp|P41189|RL7_LIBAF 50S ribosomal protein L7/L12 OS=Liberibacter africanus OX=34020 GN=rplL PE=3 SV=1 && PF00542:Ribosomal protein L7/L12 C-terminal domain	GRAS
831070	54	48	63	39	34	111	83	73	60	3.17187	2.97012	3.78606	2.2489	2.11295	5.58858	5.31143	3.56143	3.65093	58.1095	73.0553	-0.322816	0.50443	0.94971	70.8256	56.1303	0.331981	0.365614	0.810447	56.6341	56.5473	0.00759217	0.987859	0.999936	AT5G11970	NC_003076.8	3862849	3863824	-	976	protein_coding	ABC family ABC transporter%2C putative (DUF3511) && - && PF12023:Domain of unknown function (DUF3511)	C2H2
3771311	62	38	64	68	84	63	84	47	55	1.75265	1.13161	1.85101	1.88711	2.5123	1.52651	2.58699	1.10352	1.61063	71.888	64.2491	0.165233	0.706086	0.987041	62.3082	55.6326	0.157278	0.726933	0.941432	70.1824	56.0328	0.321023	0.430247	0.999936	AT5G35926	NC_003076.8	14062676	14066323	+	2028	protein_coding	Protein with RNI-like/FBD-like domain && sp|Q9FJ30|FBL88_ARATH Putative F-box/LRR-repeat protein At5g41840 OS=Arabidopsis thaliana OX=3702 GN=At5g41840 PE=4 SV=1 && PF07723:Leucine Rich Repeat	BES1
838623	155	41	16	109	44	64	29	47	59	9.20822	2.56589	0.972499	6.35704	2.76558	3.25897	1.87696	2.31911	3.631	71.3846	45.1461	0.661612	0.169745	0.777812	43.7788	71.4328	-0.707281	0.310309	0.771902	69.7799	71.7685	-0.0413071	0.954267	0.999936	TIM17-1	NC_003070.9	7043628	7044592	+	965	protein_coding	translocase inner membrane subunit 17-1 && sp|Q9LN27|TI171_ARATH Mitochondrial import inner membrane translocase subunit TIM17-1 OS=Arabidopsis thaliana OX=3702 GN=TIM17-1 PE=2 SV=1 && PF02466:Tim17/Tim22/Tim23/Pmp24 family	-
842249	93	59	36	92	56	161	10	32	25	4.42453	2.95697	1.75231	4.29691	2.81878	6.56548	0.518318	1.26449	1.23212	98.5965	21.7177	2.1764	1.69698e-05	0.00289943	21.0477	63.8428	-1.59344	0.00354003	0.125455	96.1776	64.2364	0.5844	0.22649	0.999936	ZCF37	NC_003070.9	21887588	21888792	+	1205	protein_coding	ZCF37 && - && -	-
817432	42	74	62	66	55	85	50	86	44	1.2354	2.29299	1.86585	1.90585	1.71164	2.14306	1.60229	2.10106	1.34073	67.1469	58.7657	0.189525	0.610166	0.973655	56.9399	60.8987	-0.0922073	0.821727	0.962906	65.5323	61.3743	0.097227	0.805006	0.999936	PUB12	NC_003071.7	12368220	12370420	-	1949	protein_coding	armadillo/beta-catenin repeat protein && sp|Q9ZV31|PUB12_ARATH U-box domain-containing protein 12 OS=Arabidopsis thaliana OX=3702 GN=PUB12 PE=2 SV=1 && PF04564:U-box domain|PF00514:Armadillo/beta-catenin-like repeat	GeBP
829946	96	68	40	88	63	93	17	45	54	1.8932	1.41269	0.807071	1.7037	1.31449	1.57205	0.365248	0.737087	1.10319	79.7873	38.3243	1.0564	0.0228497	0.375843	37.1603	69.3485	-0.898679	0.0861306	0.515733	77.8978	69.7852	0.158922	0.703719	0.999936	AT4G37900	NC_003075.7	17821482	17824748	-	2907	protein_coding	hypothetical protein (duplicated DUF1399) && sp|Q9SZJ2|GRDP2_ARATH Glycine-rich domain-containing protein 2 OS=Arabidopsis thaliana OX=3702 GN=GRDP2 PE=2 SV=1 && PF07173:Glycine-rich domain-containing protein-like	GRAS
839880	61	41	53	98	49	84	66	70	41	1.28144	0.907324	1.13912	2.02106	1.08906	1.51253	1.51051	1.22137	0.892241	75.4007	59.1144	0.353017	0.384995	0.912155	57.2939	52.6271	0.121066	0.760324	0.948706	73.6514	52.996	0.475203	0.240409	0.999936	nMAT1	NC_003070.9	10513151	10516385	+	2729	protein_coding	Intron maturase%2C type II family protein && sp|Q9C8R8|NMAT1_ARATH Nuclear intron maturase 1, mitochondrial OS=Arabidopsis thaliana OX=3702 GN=NMAT1 PE=1 SV=1 && -	STAT
844189	57	68	89	54	39	76	48	62	70	2.13717	2.68586	3.41412	1.98766	1.5471	2.4425	1.96073	1.93079	2.71889	54.6563	60.4117	-0.13935	0.724292	0.990081	58.5778	72.9344	-0.317781	0.395895	0.825556	53.3356	73.504	-0.458849	0.244684	0.999936	AT1G78530	NC_003070.9	29539086	29540865	-	1529	protein_coding	Protein kinase superfamily protein && sp|Q9SYM9|Y1853_ARATH Receptor-like serine/threonine-protein kinase At1g78530 OS=Arabidopsis thaliana OX=3702 GN=At1g78530 PE=2 SV=1 && PF00069:Protein kinase domain	STAT
818507	18	64	54	27	43	131	47	77	102	0.473573	1.7738	1.45356	0.697368	1.19694	2.95421	1.34717	1.68261	2.78	63.2448	75.6675	-0.254254	0.649353	0.980677	73.3795	46.6902	0.653076	0.222261	0.706307	61.5948	47.0837	0.39165	0.554657	0.999936	PLP6	NC_003071.7	16374881	16377168	-	2179	protein_coding	PATATIN-like protein 6 && sp|O80959|PLP6_ARATH Patatin-like protein 6 OS=Arabidopsis thaliana OX=3702 GN=PLP6 PE=1 SV=1 && PF01734:Patatin-like phospholipase	bHLH
6240730	62	58	76	50	54	62	62	72	67	1.07545	1.05984	1.34877	0.85144	0.991021	0.921824	1.17167	1.03732	1.20394	54.6491	67.4189	-0.301887	0.386673	0.913165	65.3629	66.6987	-0.0312161	0.926497	0.985882	53.3343	67.1987	-0.334053	0.348333	0.999936	AT5G18245	NC_003076.8	6028020	6033342	+	3305	lncRNA	other RNA && sp|Q9FK47|PHLA_ARATH Myb-related protein 1 OS=Arabidopsis thaliana OX=3702 GN=MYR1 PE=1 SV=1 && PF14379:MYB-CC type transfactor, LHEQLE motif	G2-like
836120	42	58	68	87	48	56	42	82	80	1.00956	1.46866	1.67231	2.05299	1.22071	1.15379	1.09988	1.63711	1.99206	63.1078	67.4179	-0.0974314	0.8175	0.996315	65.3585	57.3256	0.19106	0.638643	0.918097	61.6694	57.7765	0.0936493	0.828451	0.999936	GAF1	NC_003076.8	24147099	24149942	+	2385	protein_coding	Polymerase/histidinol phosphatase-like protein && sp|F4JXF1|GAF1_ARATH Protein GAMETOPHYTE DEFECTIVE 1 OS=Arabidopsis thaliana OX=3702 GN=GAF1 PE=1 SV=1 && PF01876:RNase P subunit p30	-
826535	36	45	57	72	51	104	33	128	36	0.904792	1.19143	1.4657	1.77649	1.35614	2.24045	0.903591	2.672	0.937301	73.2962	61.5448	0.246267	0.629253	0.977978	59.5855	47.0499	0.34834	0.510054	0.875363	71.522	47.4184	0.596317	0.144818	0.999936	CINV2	NC_003075.7	6021160	6024042	-	2281	protein_coding	cytosolic invertase 2 && sp|Q67XD9|CINV2_ARATH Alkaline/neutral invertase CINV2 OS=Arabidopsis thaliana OX=3702 GN=CINV2 PE=1 SV=1 && PF12899:Alkaline and neutral invertase	-
5008189	42	38	41	42	61	60	121	86	71	2.69933	2.57277	2.69597	2.64997	4.14787	3.30533	8.47235	4.59076	4.7271	53.9235	94.841	-0.813044	0.0453454	0.503638	91.952	41.1829	1.15531	0.00381037	0.128356	52.6113	41.4808	0.341186	0.39993	0.999936	AT4G37608	NC_003075.7	17668951	17670631	+	892	protein_coding	hypothetical protein && - && -	-
831808	50	73	56	94	46	67	65	60	51	1.58192	2.43303	1.8127	2.91961	1.53979	1.81696	2.24047	1.57668	1.67153	67.9652	59.4423	0.196413	0.63066	0.977978	57.6287	61.1841	-0.0887481	0.816493	0.961561	66.4098	61.6438	0.108337	0.797132	0.999936	AT5G03100	NC_003076.8	726779	728855	+	1812	protein_coding	F-box/RNI-like superfamily protein && sp|Q501G5|FB250_ARATH F-box protein At5g03100 OS=Arabidopsis thaliana OX=3702 GN=At5g03100 PE=2 SV=1 && -	BES1
844214	64	45	51	22	50	74	52	96	107	3.22127	2.386	2.62629	1.08706	2.6626	3.19254	2.85143	4.01327	5.57907	47.3378	84.719	-0.838058	0.0865429	0.631455	82.1425	54.351	0.595705	0.128922	0.597302	46.1314	54.7274	-0.244748	0.623996	0.999936	AT1G78780	NC_003070.9	29621340	29623337	-	1139	protein_coding	pathogenesis-related family protein && sp|P16273|PRPX_HORVU Pathogen-related protein OS=Hordeum vulgare OX=4513 PE=2 SV=2 && -	MYB
814777	57	58	104	61	49	42	57	77	56	0.766713	0.821857	1.43125	0.805512	0.697338	0.484243	0.835304	0.860257	0.780326	50.6331	63.0733	-0.320899	0.405676	0.919203	61.1354	74.5087	-0.285001	0.460555	0.853958	49.4628	75.1027	-0.605302	0.165942	0.999936	STI	NC_003071.7	660655	665635	+	4262	protein_coding	AAA-type ATPase family protein && sp|O64728|STI_ARATH Protein STICHEL OS=Arabidopsis thaliana OX=3702 GN=STI PE=1 SV=2 && PF13177:DNA polymerase III, delta subunit|PF12169:DNA polymerase III subunits gamma and tau domain III	-
821400	48	64	89	48	21	124	48	53	66	2.80507	3.93997	5.3213	2.75377	1.29841	6.21127	3.05602	2.57252	3.99555	60.2262	56.4288	0.100714	0.858649	0.998958	54.7216	68.534	-0.327397	0.421305	0.837984	58.7042	69.0827	-0.22964	0.694429	0.999936	MKS1	NC_003074.8	6429534	6430517	-	981	protein_coding	MAP kinase substrate 1 && sp|Q8LGD5|MKS1_ARATH Protein MKS1 OS=Arabidopsis thaliana OX=3702 GN=MKS1 PE=1 SV=2 && PF05678:VQ motif	WRKY
2746139	8	41	64	28	48	68	100	69	135	0.503988	2.72097	4.12511	1.7317	3.19934	3.67194	6.86344	3.61043	8.81037	46.8564	104.877	-1.15781	0.0125795	0.283425	101.744	38.6863	1.39409	0.026677	0.323112	45.6814	39.0389	0.228259	0.745371	0.999936	AT5G35732	NC_003076.8	13897778	13899087	+	910	protein_coding	hypothetical protein && - && -	-
837841	21	16	47	73	34	80	69	175	45	1.55142	1.2452	3.55249	5.2944	2.65753	5.0659	5.55355	10.7381	3.44392	60.3862	91.5577	-0.602354	0.226111	0.820553	88.6547	28.5094	1.6395	0.0038164	0.128356	58.9602	28.7437	1.03786	0.0651158	0.834202	AT1G12845	NC_003070.9	4378832	4379607	-	776	protein_coding	transmembrane protein && - && -	-
843556	28	53	172	41	14	61	75	75	41	2.23255	4.45173	14.0312	3.2093	1.18103	4.16897	6.51502	4.96688	3.38654	36.7917	63.8966	-0.789253	0.141607	0.741602	61.9277	86.1065	-0.476044	0.434845	0.844642	35.9027	86.8969	-1.27139	0.0724998	0.850414	AT1G72240	NC_003070.9	27190036	27190754	+	719	protein_coding	hypothetical protein && - && -	-
819159	52	28	54	67	65	118	24	52	100	1.63258	0.92606	1.73456	2.06505	2.1591	3.17548	0.820907	1.35598	3.25238	80.831	59.2554	0.450323	0.389652	0.913839	57.4844	45.413	0.338458	0.549722	0.887331	78.8439	45.7387	0.78669	0.0634864	0.825675	CYP704A2	NC_003071.7	18753023	18755172	+	1826	protein_coding	cytochrome P450%2C family 704%2C subfamily A%2C polypeptide 2 && sp|Q50EK3|C04C1_PINTA Cytochrome P450 704C1 OS=Pinus taeda OX=3352 GN=CYP704C1 PE=2 SV=1 && PF00067:Cytochrome P450	NAC
821818	40	61	57	74	53	85	45	64	81	1.12575	1.80851	1.64127	2.04454	1.57814	2.05048	1.37976	1.49603	2.36154	69.1021	63.7658	0.11889	0.757577	0.992114	61.8358	53.9869	0.195292	0.635757	0.917436	67.4563	54.4053	0.31276	0.417018	0.999936	AT3G22470	NC_003074.8	7965954	7967990	-	2037	protein_coding	Pentatricopeptide repeat (PPR) superfamily protein && sp|Q6NQ83|PP247_ARATH Pentatricopeptide repeat-containing protein At3g22470, mitochondrial OS=Arabidopsis thaliana OX=3702 GN=At3g22470 PE=1 SV=1 && PF01535:PPR repeat|PF12854:PPR repeat|PF13041:PPR repeat family	NAC
842909	46	122	30	29	127	67	67	24	47	3.57818	9.99711	2.38754	2.21455	10.4519	4.4672	5.67794	1.55058	3.78732	75.6245	48.516	0.643371	0.310653	0.880956	47.0661	68.2132	-0.539742	0.393649	0.824083	73.7367	68.7171	0.100673	0.881993	0.999936	TPX2	NC_003070.9	24557372	24558322	-	737	protein_coding	thioredoxin-dependent peroxidase 2 && sp|Q9SRZ4|PRX2C_ARATH Peroxiredoxin-2C OS=Arabidopsis thaliana OX=3702 GN=PRXIIC PE=1 SV=1 && PF08534:Redoxin	ZF-HD
818996	52	63	48	50	42	125	39	81	59	2.25328	2.87583	2.12803	2.12699	1.92553	4.64278	1.84115	2.91525	2.64846	68.8274	58.5607	0.234938	0.615569	0.974714	56.7552	55.6407	0.0331988	0.931655	0.987071	67.0948	56.0455	0.264695	0.574095	0.999936	HOL2	NC_003071.7	18189004	18191348	-	1323	protein_coding	S-adenosyl-L-methionine-dependent methyltransferases superfamily protein && sp|O80562|HOL2_ARATH Probable thiol methyltransferase 1 OS=Arabidopsis thaliana OX=3702 GN=HOL2 PE=1 SV=1 && PF05724:Thiopurine S-methyltransferase (TPMT)	-
819568	73	48	76	71	37	90	38	77	49	1.64569	1.13993	1.75293	1.57133	0.882502	1.7391	0.933299	1.44177	1.14433	63.7497	53.4993	0.252418	0.553901	0.96192	51.8437	66.8623	-0.362826	0.349864	0.799322	62.2253	67.3452	-0.111085	0.792162	0.999936	AT3G04130	NC_003074.8	1083772	1086418	+	2543	protein_coding	Tetratricopeptide repeat (TPR)-like superfamily protein && sp|Q9M8W9|PP211_ARATH Pentatricopeptide repeat-containing protein At3g04130, mitochondrial OS=Arabidopsis thaliana OX=3702 GN=At3g04130 PE=2 SV=2 && PF13812:Pentatricopeptide repeat domain|PF13041:PPR repeat family	E2F/DP
835172	50	41	70	91	57	62	60	59	69	1.46172	1.26267	2.09371	2.61168	1.76302	1.55361	1.91098	1.4326	2.08965	69.4877	63.68	0.128072	0.741131	0.991242	61.7512	54.7146	0.1707	0.664953	0.924106	67.893	55.1322	0.29886	0.474055	0.999936	AT5G50990	NC_003076.8	20739419	20741603	+	1961	protein_coding	Tetratricopeptide repeat (TPR)-like superfamily protein && sp|Q9FI49|PP428_ARATH Pentatricopeptide repeat-containing protein At5g50990 OS=Arabidopsis thaliana OX=3702 GN=PCMP-H59 PE=2 SV=2 && PF13041:PPR repeat family|PF14432:DYW family of nucleic acid deaminases	bHLH
840308	23	95	46	31	139	34	108	40	42	2.15451	9.37463	4.40862	2.8508	13.776	2.72995	11.0219	3.11214	4.07568	70.9463	66.597	0.0910479	0.895927	0.998958	64.5861	56.5064	0.190114	0.763619	0.94929	69.2133	56.9657	0.278919	0.705959	0.999936	AT1G34095	NC_003070.9	12411670	12412514	-	612	protein_coding	hypothetical protein && - && -	-
820746	66	31	39	79	67	73	51	96	56	3.17157	1.56929	1.91744	3.72685	3.40639	3.00684	2.67001	3.83161	2.78772	72.3378	66.2457	0.121194	0.731533	0.990512	64.1923	46.0529	0.481064	0.262564	0.740887	70.6346	46.3487	0.605451	0.150286	0.999936	HPY2	NC_003074.8	5101844	5104159	-	1193	protein_coding	RING/U-box superfamily protein && sp|Q8GYH7|NSE2_ARATH E3 SUMO-protein ligase MMS21 OS=Arabidopsis thaliana OX=3702 GN=MMS21 PE=1 SV=1 && PF11789:Zinc-finger of the MIZ type in Nse subunit	HD-ZIP
828131	61	37	19	55	45	243	25	52	21	3.62013	2.31316	1.15365	3.20436	2.8255	12.3611	1.61639	2.56317	1.29105	106.324	31.5912	1.74886	0.00417677	0.154022	30.6018	39.7191	-0.370692	0.515273	0.877275	103.548	39.9561	1.37595	0.0365556	0.693838	AT4G01700	NC_003075.7	732313	733510	-	966	protein_coding	Chitinase family protein && sp|Q5NB11|CHI10_ORYSJ Chitinase 10 OS=Oryza sativa subsp. japonica OX=39947 GN=Cht10 PE=2 SV=1 && PF00182:Chitinase class I	-
831522	59	84	72	56	40	46	48	111	42	2.54506	3.81712	3.17764	2.37148	1.82556	1.70083	2.2558	3.97694	1.87683	46.8611	64.4297	-0.465916	0.294546	0.869607	62.4061	73.4513	-0.22803	0.584066	0.900303	45.7696	74.0086	-0.693816	0.0723989	0.850414	MYB43	NC_003076.8	5438165	5440433	+	1329	protein_coding	myb domain protein 43 && sp|Q9C7U7|MYB20_ARATH Transcription factor MYB20 OS=Arabidopsis thaliana OX=3702 GN=MYB20 PE=2 SV=1 && PF00249:Myb-like DNA-binding domain	MYB
6240736	22	36	69	61	54	44	79	127	65	1.559	2.68742	5.00262	4.24363	4.04861	2.67259	6.09905	7.47492	4.77163	53.0398	88.7166	-0.748266	0.0495401	0.522346	85.9626	43.2932	0.991412	0.0378603	0.369471	51.8076	43.6638	0.245109	0.646408	0.999936	AT1G53887	NC_003070.9	20122332	20123140	-	809	protein_coding	hypothetical protein && - && -	-
2745844	60	61	52	63	51	88	60	62	60	1.45258	1.55572	1.28801	1.49732	1.30632	1.82612	1.58253	1.2467	1.50477	65.5694	61.3403	0.101862	0.777384	0.994796	59.4729	58.9602	0.00961645	0.978259	0.995636	63.9844	59.3818	0.110759	0.758765	0.999936	AT1G62085	NC_003070.9	22947843	22950488	-	2368	protein_coding	Mitochondrial transcription termination factor family protein && - && PF02536:mTERF	-
824311	64	50	57	70	55	68	61	72	60	0.983391	0.809332	0.896079	1.05591	0.894124	0.895595	1.02115	0.918879	0.955054	63.4848	64.5615	-0.023292	0.94556	0.999861	62.5869	58.1329	0.10478	0.760227	0.948706	61.9875	58.5448	0.0816342	0.81681	0.999936	GLR3.6	NC_003074.8	19100676	19104844	+	3731	protein_coding	glutamate receptor 3.6 && sp|Q84W41|GLR36_ARATH Glutamate receptor 3.6 OS=Arabidopsis thaliana OX=3702 GN=GLR3.6 PE=2 SV=1 && PF01094:Receptor family ligand binding region|PF00060:Ligand-gated ion channel|PF00497:Bacterial extracellular solute-binding proteins, family 3	B3
828049	83	21	56	43	59	56	73	105	61	1.86234	0.496375	1.28556	0.947182	1.40062	1.07702	1.78449	1.95681	1.41788	52.3543	78.7925	-0.593891	0.107382	0.686088	76.3569	53.9698	0.500114	0.308063	0.77029	51.0874	54.3148	-0.0908667	0.865787	0.999936	PARP2	NC_003075.7	1049766	1054186	+	2555	protein_coding	poly(ADP-ribose) polymerase && sp|Q11207|PARP2_ARATH Poly [ADP-ribose] polymerase 2 OS=Arabidopsis thaliana OX=3702 GN=PARP2 PE=2 SV=1 && PF00644:Poly(ADP-ribose) polymerase catalytic domain|PF02037:SAP domain|PF05406:WGR domain|PF02877:Poly(ADP-ribose) polymerase, regulatory domain	LBD
839833	41	72	56	50	53	44	72	93	75	1.03636	1.91722	1.44824	1.24075	1.4174	0.953317	1.98277	1.9525	1.9639	48.9878	79.9704	-0.711156	0.0459048	0.506623	77.5207	57.8343	0.42377	0.250669	0.731705	47.8324	58.2818	-0.287085	0.502908	0.999936	AT1G29560	NC_003070.9	10332371	10335714	+	2268	protein_coding	Zinc finger C-x8-C-x5-C-x3-H type family protein && sp|Q9C7P4|C3H9_ARATH Putative zinc finger CCCH domain-containing protein 9 OS=Arabidopsis thaliana OX=3702 GN=At1g29570 PE=4 SV=1 && -	C3H
842957	1	31	9	0	64	23	123	193	112	0.0572142	1.86843	0.526831	0	3.87412	1.12795	7.66692	9.17151	6.63823	30.0418	140.612	-2.22817	0.147811	0.750285	136.261	14.2367	3.26444	2.64252e-06	0.00123341	29.2705	14.3585	1.02734	0.453772	0.999936	MYB90	NC_003070.9	24763941	24765541	+	1002	protein_coding	myb domain protein 90 && sp|Q9ZTC3|MYB90_ARATH Transcription factor MYB90 OS=Arabidopsis thaliana OX=3702 GN=MYB90 PE=1 SV=1 && PF00249:Myb-like DNA-binding domain	MYB
843920	28	68	37	44	126	52	79	64	58	1.42053	3.63423	1.92052	2.19144	6.76321	2.26127	4.36649	2.69682	3.04825	75.8757	68.2897	0.150189	0.770862	0.994092	66.2112	45.6704	0.5348	0.255996	0.735579	74.0299	46.0256	0.683849	0.250833	0.999936	AT1G75870	NC_003070.9	28486229	28487443	+	1130	protein_coding	hypothetical protein && - && -	-
844068	51	35	42	63	67	53	93	99	53	0.815099	0.589276	0.686775	0.988473	1.13293	0.72606	1.61933	1.31418	0.877498	61.0865	81.7072	-0.422397	0.282772	0.861687	79.1864	43.4701	0.864086	0.0300291	0.340391	59.6491	43.7723	0.442458	0.27588	0.999936	MEI1	NC_003070.9	29056427	29062978	+	3587	protein_coding	transcription coactivator && - && PF12738:twin BRCT domain	-
816719	18	68	48	78	110	100	33	61	40	0.481528	1.91632	1.31376	2.04846	3.11337	2.29301	0.961779	1.35537	1.10851	95.5852	43.8827	1.11647	0.00270693	0.116352	42.5269	46.0605	-0.111266	0.838092	0.966629	93.2735	46.4442	1.00683	0.0523686	0.790865	AT2G21830	NC_003071.7	9303713	9306025	+	2143	protein_coding	Cysteine/Histidine-rich C1 domain family protein && - && PF03107:C1 domain	bHLH
823423	110	74	57	74	24	48	64	45	60	6.5689	4.65524	3.48257	4.33827	1.51635	2.45696	4.16382	2.23199	3.71178	47.6671	57.9912	-0.277701	0.583064	0.969689	56.2426	81.8694	-0.547591	0.190969	0.671798	46.5928	82.398	-0.821753	0.0979816	0.920176	AT3G43430	NC_003074.8	15354535	15355494	-	960	protein_coding	RING/U-box superfamily protein && sp|Q9XF92|BRH1_ARATH Brassinosteroid-responsive RING protein 1 OS=Arabidopsis thaliana OX=3702 GN=BRH1 PE=2 SV=1 && PF13639:Ring finger domain	C3H
821197	34	35	86	43	118	46	50	74	69	1.02104	1.10725	2.64234	1.26771	3.74918	1.18408	1.63586	1.84577	2.14657	70.8654	64.2207	0.137476	0.788011	0.995635	62.2593	52.6958	0.240432	0.610315	0.908929	69.1483	53.1362	0.376825	0.53561	0.999936	EDA5	NC_003074.8	884133	886410	-	1909	protein_coding	Exostosin family protein && sp|Q6DBG8|ARAD1_ARATH Probable arabinosyltransferase ARAD1 OS=Arabidopsis thaliana OX=3702 GN=ARAD1 PE=1 SV=1 && PF03016:Exostosin family	MIKC_MADS
827434	20	9	72	32	54	15	51	236	66	0.554167	0.262702	2.04112	0.870453	1.58305	0.356253	1.53955	5.43128	1.89446	34.7808	109.667	-1.66651	0.00761116	0.222613	106.168	34.1856	1.63674	0.0205816	0.28666	33.9696	34.4872	-0.0261314	0.974635	0.999936	MAP70-5	NC_003075.7	9656652	9659576	-	2069	protein_coding	microtubule-associated proteins 70-5 && sp|Q8GYX3|MP705_ARATH Microtubule-associated protein 70-5 OS=Arabidopsis thaliana OX=3702 GN=MAP70.5 PE=1 SV=1 && PF07058:Microtubule-associated protein 70	M-type_MADS
843372	67	32	71	47	54	70	45	93	75	4.57264	2.30066	4.95765	3.14901	3.89919	4.09493	3.34593	5.27175	5.30254	55.9977	69.8957	-0.32207	0.398706	0.916397	67.7473	57.5666	0.236129	0.584234	0.900418	54.6345	57.9797	-0.0861992	0.844124	0.999936	AT1G70360	NC_003070.9	26508486	26509325	+	840	protein_coding	F-box family protein && sp|O64600|FB81_ARATH F-box protein At1g70360 OS=Arabidopsis thaliana OX=3702 GN=At1g70360 PE=2 SV=1 && -	bHLH
817828	98	12	2	22	0	395	4	21	0	1.97407	0.254641	0.0412185	0.435054	0	6.82009	0.0877826	0.351346	0	123.631	7.4734	4.04457	0.138822	0.737947	7.22701	37.5409	-2.36079	0.0650329	0.462561	120.195	37.6845	1.67344	0.47431	0.999936	RLP23	NC_003071.7	13859769	13862614	-	2846	protein_coding	receptor like protein 23 && sp|O48849|RLP23_ARATH Receptor like protein 23 OS=Arabidopsis thaliana OX=3702 GN=RLP23 PE=1 SV=1 && PF13855:Leucine rich repeat	bHLH
818765	65	50	75	90	16	59	50	82	67	2.59677	2.10426	3.06553	3.52977	0.676283	2.02036	2.17621	2.7209	2.77284	53.3605	65.7893	-0.300637	0.586802	0.970044	63.7711	64.5581	-0.0165438	0.962942	0.99339	52.168	65.0349	-0.31645	0.583775	0.999936	AT2G41670	NC_003071.7	17373997	17376238	+	1435	protein_coding	P-loop containing nucleoside triphosphate hydrolases superfamily protein && sp|Q8L607|SIN2_ARATH Short integuments 2, mitochondrial OS=Arabidopsis thaliana OX=3702 GN=SIN2 PE=1 SV=1 && PF01926:50S ribosome-binding GTPase	ARR-B
841910	27	44	72	50	40	92	83	84	61	1.93243	3.31743	5.27226	3.51312	3.02892	5.64395	6.47186	4.99342	4.52271	58.3877	76.543	-0.384344	0.336644	0.890527	74.1976	48.7769	0.604386	0.179287	0.661196	56.9489	49.1862	0.215016	0.673321	0.999936	GAMMA-H2AX	NC_003070.9	20414316	20415287	-	801	protein_coding	gamma histone variant H2AX && sp|Q9S9K7|H2AXB_ARATH Probable histone H2AXb OS=Arabidopsis thaliana OX=3702 GN=At1g54690 PE=1 SV=1 && PF00125:Core histone H2A/H2B/H3/H4|PF16211:C-terminus of histone H2A	NF-YC
842764	55	71	45	83	60	94	30	40	75	7.02244	9.54979	5.87845	10.4037	8.10523	10.2875	4.1731	4.24194	9.92011	77.3142	49.2041	0.655966	0.150082	0.752525	47.7322	58.4271	-0.294055	0.544658	0.886019	75.4743	58.8474	0.361181	0.334589	0.999936	AT1G64560	NC_003070.9	23973729	23974177	+	449	transcribed_pseudogene	pseudogene of Ribosomal RNA adenine dimethylase family protein~AT1G64560.1 && - && -	-
823595	53	64	57	75	38	78	40	88	60	0.837953	1.06594	0.922027	1.1641	0.635647	1.05705	0.688994	1.1556	0.98271	61.9227	61.2824	0.0136672	0.973863	0.999861	59.3884	59.3702	0.0056676	0.988099	0.997903	60.4649	59.8108	0.0188321	0.962661	0.999936	AT3G44690	NC_003074.8	16230685	16234310	-	3626	protein_coding	hypothetical protein && - && -	-
2746202	54	10	0	20	11	415	10	29	4	1.78326	0.347882	0	0.64839	0.384329	11.747	0.359777	0.795425	0.13684	132.847	13.4103	3.30482		1	12.9799	21.4993	-0.722521	0.551315	0.887659	129.157	21.5843	2.58103		1	AT5G48657	NC_003076.8	19733882	19735726	-	1736	protein_coding	defense protein-like protein && - && -	-
836097	41	65	38	56	51	78	24	147	53	2.4157	4.03443	2.2907	3.23915	3.1792	3.93922	1.54057	7.19375	3.23493	60.2791	69.6312	-0.21378	0.693616	0.986237	67.4191	49.2907	0.458624	0.421219	0.837984	58.8208	49.6544	0.247269	0.553072	0.999936	AT5G59760	NC_003076.8	24075489	24076550	-	973	protein_coding	hypothetical protein (DUF1635) && - && PF07795:Protein of unknown function (DUF1635)	-
839510	65	40	23	35	98	102	87	43	59	1.93376	1.2536	0.700072	1.02221	3.08464	2.60104	2.81982	1.06252	1.81833	77.392	65.6489	0.241481	0.64366	0.980677	63.6729	43.4567	0.546125	0.303092	0.767795	75.4372	43.7206	0.78614	0.160214	0.999936	AT1G04500	NC_003070.9	1221411	1224539	-	1927	protein_coding	CCT motif family protein && - && -	WRKY
814705	55	63	97	72	38	42	41	86	58	0.997177	1.20326	1.79931	1.28152	0.728924	0.652703	0.809851	1.29505	1.08935	50.3215	60.3761	-0.267394	0.544818	0.960429	58.5102	73.2242	-0.319548	0.422179	0.838618	49.1829	73.8057	-0.586861	0.195938	0.999936	MAP70-3	NC_003071.7	328025	332872	+	3162	protein_coding	microtubule-associated proteins 70-3 && sp|Q9ZUA3|MP703_ARATH Microtubule-associated protein 70-3 OS=Arabidopsis thaliana OX=3702 GN=MAP70.3 PE=2 SV=1 && -	ARR-B
829123	37	42	78	80	53	78	65	78	41	0.920242	1.10042	1.98482	1.95333	1.39465	1.66284	1.76127	1.61129	1.05637	69.0538	61.0197	0.178635	0.639803	0.979868	59.1335	53.4398	0.146489	0.744025	0.945423	67.4294	53.875	0.324441	0.459929	0.999936	AT4G30000	NC_003075.7	14670156	14672669	-	2305	protein_coding	Dihydropterin pyrophosphokinase / Dihydropteroate synthase && sp|Q9SZV3|FOLM_ARATH Folate synthesis bifunctional protein, mitochondrial OS=Arabidopsis thaliana OX=3702 GN=MitHPPK/DHPS PE=2 SV=1 && PF01288:7,8-dihydro-6-hydroxymethylpterin-pyrophosphokinase (HPPK)|PF00809:Pterin binding enzyme	-
5008201	101	62	83	55	47	67	25	68	44	4.25124	2.74914	3.57435	2.2727	2.09306	2.41727	1.14643	2.37729	1.91857	55.2518	44.3108	0.312552	0.469373	0.93802	42.9369	83.4665	-0.952274	0.0213747	0.292386	53.9277	84.0435	-0.639556	0.0742656	0.858415	AT5G05435	NC_003076.8	1606377	1607738	+	1362	lncRNA	other RNA && - && -	-
835352	73	8	8	25	8	401	1	19	9	4.43795	0.512342	0.497594	1.49205	0.514563	20.8959	0.0662326	0.959385	0.566804	129.312	8.97852	3.84259	0.0152938	0.313502	8.69448	29.8387	-1.76599	0.0924027	0.527331	125.735	29.966	2.0691	0.195059	0.999936	AT5G52750	NC_003076.8	21383979	21385015	+	943	protein_coding	Heavy metal transport/detoxification superfamily protein && sp|Q9LTE2|HIP13_ARATH Heavy metal-associated isoprenylated plant protein 13 OS=Arabidopsis thaliana OX=3702 GN=HIPP13 PE=2 SV=1 && -	-
28716502	59	37	36	31	80	83	49	141	35	4.2815	2.8285	2.67283	2.20846	6.14219	5.16272	3.87394	8.49852	2.63113	63.9134	70.8626	-0.154288	0.779843	0.995147	68.6098	44.8061	0.62006	0.229794	0.714123	62.3049	45.1012	0.465134	0.356199	0.999936	AT1G06473	NC_003070.9	11471861	11472650	-	790	lncRNA	other RNA && - && -	-
842128	36	41	143	26	65	45	29	99	67	0.771525	0.92564	3.13552	0.547023	1.47384	0.82664	0.677107	1.76223	1.48749	45.5983	62.795	-0.468584	0.38079	0.91166	60.8478	74.755	-0.294172	0.621194	0.911813	44.4739	75.4166	-0.764124	0.231385	0.999936	AT1G56720	NC_003070.9	21263344	21266469	-	2675	protein_coding	Protein kinase superfamily protein && sp|Q8LEB6|Y5185_ARATH Probable receptor-like protein kinase At5g18500 OS=Arabidopsis thaliana OX=3702 GN=At5g18500 PE=2 SV=1 && PF00069:Protein kinase domain	bHLH
820823	78	67	88	44	45	42	49	80	58	3.14682	2.84749	3.63233	1.74267	1.92079	1.45239	2.1537	2.68069	2.42402	43.4783	61.6524	-0.509087	0.181996	0.787713	59.7549	79.2445	-0.40481	0.225294	0.709469	42.449	79.8296	-0.914751	0.0119254	0.4526	AT3G15800	NC_003074.8	5344989	5347147	+	1421	protein_coding	Glycosyl hydrolase superfamily protein && sp|Q9ZQG9|E1314_ARATH Glucan endo-1,3-beta-glucosidase 14 OS=Arabidopsis thaliana OX=3702 GN=At2g27500 PE=2 SV=2 && PF00332:Glycosyl hydrolases family 17	C2H2
3770743	122	51	72	67	37	69	24	40	69	6.68012	2.94175	4.0335	3.6015	2.14346	3.2384	1.43169	1.81913	3.91385	56.2278	44.8358	0.329891	0.515226	0.952917	43.4912	82.8898	-0.932879	0.066975	0.467092	54.9035	83.4182	-0.602503	0.178575	0.999936	AT5G27250	NC_003076.8	9601673	9603014	+	1047	pseudogene	hypothetical protein && - && PF13359:DDE superfamily endonuclease	WRKY
837698	25	44	193	33	9	28	118	65	35	1.17766	2.18345	9.30172	1.52609	0.448552	1.13056	6.05585	2.54316	1.70797	22.5787	74.9641	-1.72463	0.00555191	0.183994	72.6717	89.0618	-0.295232	0.67559	0.928129	22.0599	89.8976	-2.02417	0.00837697	0.385466	XTH8	NC_003070.9	3878495	3880391	-	1217	protein_coding	xyloglucan endotransglucosylase/hydrolase 8 && sp|Q8L9A9|XTH8_ARATH Probable xyloglucan endotransglucosylase/hydrolase protein 8 OS=Arabidopsis thaliana OX=3702 GN=XTH8 PE=2 SV=2 && PF06955:Xyloglucan endo-transglycosylase (XET) C-terminus|PF00722:Glycosyl hydrolases family 16	bHLH
839904	42	84	46	63	59	82	53	56	65	0.789184	1.66272	0.884326	1.16213	1.17293	1.32069	1.08497	0.873971	1.26524	66.7126	58.794	0.186879	0.602779	0.973057	57.0122	58.9861	-0.0502991	0.907995	0.982542	65.1053	59.4336	0.13366	0.754749	0.999936	AT1G30240	NC_003070.9	10641031	10646195	-	3051	protein_coding	proline-%2C glutamic acid/leucine-rich protein && - && PF08167:rRNA processing/ribosome biogenesis	-
817752	98	71	39	61	33	80	43	52	73	7.35367	5.61238	2.99411	4.49358	2.61988	5.14546	3.51527	3.24087	5.67455	55.9989	56.7627	-0.0135841	0.975756	0.999861	55.0506	70.7274	-0.36391	0.42826	0.840714	54.6559	71.1712	-0.378046	0.431537	0.999936	AT2G31940	NC_003071.7	13580371	13581134	+	764	protein_coding	oxidoreductase/transition metal ion-binding protein && - && -	-
818917	29	25	58	21	30	265	24	52	46	1.17826	1.07003	2.411	0.837622	1.2896	9.22883	1.06235	1.7548	1.93612	95.944	40.0906	1.26062	0.0978211	0.659215	38.8615	38.0507	0.0324399	0.949994	0.989875	93.3289	38.358	1.28529	0.112424	0.951412	AT2G43150	NC_003071.7	17945662	17947155	+	1411	protein_coding	Proline-rich extensin-like family protein && - && PF04554:Extensin-like region	-
821552	65	33	108	57	21	43	75	76	72	1.62652	0.869903	2.765	1.40025	0.555974	0.922298	2.04465	1.57957	1.86642	39.4044	75.1835	-0.927884	0.0361636	0.456794	72.8938	69.7727	0.0608181	0.894192	0.979592	38.5038	70.3176	-0.867946	0.122151	0.973469	CYP705A18	NC_003074.8	7015796	7018651	+	2291	protein_coding	cytochrome P450%2C family 705%2C subfamily A%2C polypeptide 18 && sp|Q9LJY5|C05AK_ARATH Cytochrome P450 705A22 OS=Arabidopsis thaliana OX=3702 GN=CYP705A22 PE=2 SV=1 && PF00067:Cytochrome P450	E2F/DP
821684	73	39	88	79	21	74	47	80	49	1.55345	0.874277	1.91594	1.65038	0.472805	1.34978	1.08964	1.41398	1.08019	55.905	57.712	-0.0445882	0.929459	0.999861	55.9272	67.7715	-0.275092	0.508832	0.875363	54.6097	68.271	-0.319936	0.558567	0.999936	AT3G21300	NC_003074.8	7492739	7496371	-	2694	protein_coding	RNA methyltransferase family protein && sp|Q8KGF9|Y009_CHLTE Uncharacterized RNA methyltransferase CT0009 OS=Chlorobaculum tepidum (strain ATCC 49652 / DSM 12025 / NBRC 103806 / TLS) OX=194439 GN=CT0009 PE=3 SV=1 && PF05958:tRNA (Uracil-5-)-methyltransferase	C3H
824426	17	116	49	35	156	40	79	25	33	0.433535	3.11633	1.27849	0.876249	4.2091	0.874363	2.1949	0.529535	0.871805	80.2352	48.3098	0.733612	0.300526	0.875124	46.857	62.8771	-0.427805	0.548666	0.887259	78.2736	63.401	0.302614	0.697728	0.999936	CWINV2	NC_003074.8	19506891	19509412	-	2248	protein_coding	cell wall invertase 2 && sp|Q1PEF8|INV2_ARATH Beta-fructofuranosidase, insoluble isoenzyme CWINV2 OS=Arabidopsis thaliana OX=3702 GN=CWINV2 PE=2 SV=1 && PF00251:Glycosyl hydrolases family 32 N-terminal domain|PF08244:Glycosyl hydrolases family 32 C terminal	-
5007725	91	37	41	61	63	79	60	76	40	3.52255	1.50879	1.62377	2.31809	2.58016	2.6212	2.53034	2.44348	1.60401	66.6136	58.2295	0.192955	0.603605	0.973057	56.4283	57.1632	-0.0188979	0.967911	0.994007	65.0075	57.5093	0.175634	0.699544	0.999936	AT1G26558	NC_003070.9	9175611	9177598	+	1481	ncRNA	other RNA && - && -	-
842042	56	96	39	63	41	62	50	73	68	1.39159	2.51308	0.991548	1.53691	1.07795	1.3206	1.35365	1.5067	1.7505	54.2809	63.581	-0.226943	0.540583	0.959341	61.6392	65.4857	-0.0861322	0.844657	0.968558	53.0036	65.9574	-0.313657	0.502365	0.999936	AT1G55915	NC_003070.9	20907477	20910911	+	2307	protein_coding	zinc ion binding protein && sp|P38838|WSS1_YEAST DNA-dependent metalloprotease WSS1 OS=Saccharomyces cerevisiae (strain ATCC 204508 / S288c) OX=559292 GN=WSS1 PE=1 SV=1 && PF08325:WLM domain	-
817047	146	20	67	17	59	36	90	43	70	4.5888	0.662197	2.1545	0.524541	1.96195	0.969852	3.08178	1.12252	2.27916	37.7499	70.6723	-0.905127	0.119292	0.712242	68.5523	78.3389	-0.196387	0.755224	0.948181	36.8105	78.7856	-1.10117	0.123024	0.976371	CIPK16	NC_003071.7	10670410	10672892	-	1824	protein_coding	CBL-interacting protein kinase 16 && sp|Q9SEZ7|CIPKG_ARATH CBL-interacting serine/threonine-protein kinase 16 OS=Arabidopsis thaliana OX=3702 GN=CIPK16 PE=1 SV=1 && PF03822:NAF domain|PF00069:Protein kinase domain	CAMTA
817287	18	336	9	23	32	27	19	42	42	0.759319	14.9314	0.388436	0.952498	1.42821	0.976275	0.873208	1.47157	1.8354	27.2949	33.9573	-0.320714	0.545566	0.960429	32.9202	126.725	-1.94415		1	26.6379	127.739	-2.26192		1	AT2G27420	NC_003071.7	11726134	11727654	-	1359	protein_coding	Cysteine proteinases superfamily protein && sp|Q9FJ47|SAG12_ARATH Senescence-specific cysteine protease SAG12 OS=Arabidopsis thaliana OX=3702 GN=SAG12 PE=1 SV=1 && PF00112:Papain family cysteine protease|PF08246:Cathepsin propeptide inhibitor domain (I29)	MYB_related
821109	51	73	43	61	37	81	52	72	78	2.08542	3.14454	1.79894	2.44871	1.60072	2.839	2.31653	2.44532	3.30406	57.7477	67.5915	-0.222366	0.575473	0.96767	65.5367	57.1176	0.198539	0.616351	0.910141	56.3602	57.5323	-0.0255142	0.95324	0.999936	AT3G01960	NC_003074.8	323855	325346	-	1402	protein_coding	hypothetical protein && - && -	SBP
830348	66	58	59	90	79	25	24	93	54	1.52507	1.41183	1.39483	2.0416	1.93135	0.495155	0.604182	1.78487	1.29261	66.2626	54.6068	0.271874	0.649705	0.980677	52.9035	62.2782	-0.228283	0.618376	0.910287	64.7842	62.7223	0.042744	0.937365	0.999936	AT5G04700	NC_003076.8	1353893	1356804	-	2481	protein_coding	Ankyrin repeat family protein && - && -	ZF-HD
834658	31	41	70	87	23	95	70	81	50	1.42746	1.98882	3.29781	3.93283	1.12052	3.74958	3.51166	3.0979	2.38508	65.4953	66.9339	-0.0277713	0.955874	0.999861	64.8728	48.3824	0.423135	0.335162	0.789767	63.9572	48.7801	0.393632	0.493817	0.999936	AT5G46160	NC_003076.8	18710851	18712559	-	1245	protein_coding	Ribosomal protein L14p/L23e family protein && sp|Q93Z17|HLP_ARATH 50S ribosomal protein HLP, mitochondrial OS=Arabidopsis thaliana OX=3702 GN=HLP PE=1 SV=1 && PF00238:Ribosomal protein L14p/L23e	-
3766869	37	58	47	56	56	67	93	58	75	1.79455	2.96341	2.33226	2.66641	2.87363	2.78539	4.91416	2.33648	3.7683	58.8598	77.8382	-0.398077	0.316563	0.883154	75.4905	48.5519	0.632977	0.139181	0.613006	57.4481	48.9232	0.232755	0.553638	0.999936	AT1G31355	NC_003070.9	11228872	11230053	+	1182	transcribed_pseudogene	pseudogene of Translation protein SH3-like family protein~AT1G31355.1 && sp|Q43291|RL211_ARATH 60S ribosomal protein L21-1 OS=Arabidopsis thaliana OX=3702 GN=RPL21A PE=2 SV=2 && -	-
842987	32	21	96	42	70	37	59	143	47	1.36598	0.944333	4.19268	1.76007	3.16142	1.3538	2.74384	5.07004	2.07837	50.4269	79.4224	-0.664136	0.182978	0.787941	76.9184	50.5104	0.609214	0.306801	0.770191	49.2255	50.9439	-0.0526332	0.934749	0.999936	AT1G66690	NC_003070.9	24869340	24870865	-	1343	protein_coding	S-adenosyl-L-methionine-dependent methyltransferases superfamily protein && sp|Q9C9M2|PXMT2_ARATH Paraxanthine methyltransferase 2 OS=Arabidopsis thaliana OX=3702 GN=At1g66690 PE=2 SV=1 && PF03492:SAM dependent carboxyl methyltransferase	MYB_related
817795	51	71	63	51	54	81	52	56	68	1.86583	2.73635	2.35813	1.83171	2.09019	2.54006	2.07261	1.70165	2.57716	60.5764	59.4856	0.031244	0.934675	0.999861	57.6849	63.186	-0.134048	0.722733	0.940125	59.0967	63.6658	-0.104647	0.780701	0.999936	AT2G32340	NC_003071.7	13731969	13734534	+	1567	protein_coding	TraB family protein && sp|Q58DF3|TRABD_BOVIN TraB domain-containing protein OS=Bos taurus OX=9913 GN=TRABD PE=2 SV=1 && PF01963:TraB family	ARR-B
824404	88	71	54	50	61	56	33	90	44	4.33785	3.68689	2.7234	2.41961	3.18134	2.36612	1.77222	3.6848	2.24685	55.4287	53.5616	0.040444	0.926252	0.999554	51.887	72.4712	-0.474707	0.263694	0.741667	54.1006	72.9578	-0.434117	0.256886	0.999936	AT3G52390	NC_003074.8	19422988	19425257	-	1163	protein_coding	TatD related DNase && sp|Q640V9|TATD1_XENLA Putative deoxyribonuclease TATDN1 OS=Xenopus laevis OX=8355 GN=tatdn1 PE=2 SV=1 && PF01026:TatD related DNase	-
816370	125	16	22	34	90	50	38	124	47	6.77323	0.913306	1.21965	1.80863	5.15961	2.32227	2.24327	5.58068	2.63824	58.8432	66.1752	-0.177751	0.743831	0.991323	64.0881	54.7092	0.230131	0.748641	0.947105	57.4015	54.9632	0.0598728	0.93769	0.999936	HB21	NC_003071.7	8049371	8051316	-	1058	protein_coding	homeobox protein 21 && sp|Q9ZU70|ATB21_ARATH Homeobox-leucine zipper protein ATHB-21 OS=Arabidopsis thaliana OX=3702 GN=ATHB-21 PE=2 SV=1 && PF00046:Homeodomain	HD-ZIP
816959	29	30	56	76	85	82	50	83	55	1.00577	1.09605	1.98706	2.5876	3.11894	2.43764	1.88921	2.39087	1.97602	80.5261	61.8152	0.376323	0.269014	0.850777	59.9079	39.125	0.616561	0.155481	0.635806	78.6034	39.4396	0.993678	0.0198763	0.55514	AT2G24250	NC_003071.7	10313066	10314985	-	1653	protein_coding	LOW protein_ F-box/kelch-repeat protein (DUF295) && sp|Q9ZUH0|FBK35_ARATH F-box/kelch-repeat protein At2g24250 OS=Arabidopsis thaliana OX=3702 GN=At2g24250 PE=2 SV=2 && PF03478:Protein of unknown function (DUF295)	B3
5007938	33	35	72	44	68	62	71	112	49	2.67967	2.99395	5.9817	3.50755	5.84204	4.31534	6.28112	7.55378	4.12186	57.7281	75.781	-0.397499	0.329601	0.887311	73.4209	47.6244	0.626584	0.172604	0.653048	56.3236	48.0141	0.228775	0.635537	0.999936	ZPR4	NC_003071.7	15218040	15219415	-	706	ncRNA	ZPR4 (LITTLE ZIPPER 4)%3B other RNA && sp|Q56WL5|ZPR4_ARATH Protein LITTLE ZIPPER 4 OS=Arabidopsis thaliana OX=3702 GN=ZPR4 PE=1 SV=1 && -	-
828986	33	141	70	64	48	47	30	91	22	0.729878	3.28523	1.58402	1.38963	1.12322	0.891027	0.722886	1.6717	0.504068	52.7469	44.9191	0.222028	0.678819	0.984044	43.4892	84.0728	-0.943685	0.126176	0.59253	51.5254	84.7594	-0.718213	0.199593	0.999936	TYRDC	NC_003075.7	14155064	14158869	+	2592	protein_coding	L-tyrosine decarboxylase && sp|Q9M0G4|TYDC2_ARATH Tyrosine decarboxylase 2 OS=Arabidopsis thaliana OX=3702 GN=TYRDC PE=1 SV=1 && -	-
3771571	81	50	50	38	55	70	70	92	40	5.21169	3.38902	3.29146	2.40028	3.74408	3.86054	4.90686	4.91656	2.66615	53.3436	66.5177	-0.319406	0.455788	0.932078	64.4512	61.4295	0.0703681	0.866102	0.971884	52.0268	61.8344	-0.249106	0.552998	0.999936	AT5G66658	NC_003076.8	26608119	26609009	+	891	protein_coding	hypothetical protein && - && -	-
821175	51	40	54	44	61	104	78	55	58	1.91722	1.58406	2.07692	1.62382	2.42617	3.35113	3.19454	1.71729	2.25871	67.544	65.3534	0.0541802	0.900794	0.998958	63.3725	49.2826	0.357221	0.377164	0.814648	65.8518	49.6417	0.409981	0.335776	0.999936	SRG3	NC_003074.8	348167	350010	-	1525	protein_coding	senescence-related gene 3 && sp|Q9SGA2|GDPD1_ARATH Glycerophosphodiester phosphodiesterase GDPD1, chloroplastic OS=Arabidopsis thaliana OX=3702 GN=GDPD1 PE=1 SV=1 && PF03009:Glycerophosphoryl diester phosphodiesterase family	WRKY
819859	50	46	131	45	28	49	65	55	76	2.87217	2.78362	7.69905	2.53769	1.70172	2.41265	4.06786	2.62412	4.52256	39.692	66.8908	-0.746229	0.0772459	0.610317	64.8744	77.1108	-0.25243	0.608161	0.908731	38.7519	77.7588	-1.00315	0.0562858	0.803044	GATA15	NC_003074.8	2126312	2127467	+	998	protein_coding	GATA transcription factor 15 && sp|Q8LG10|GAT15_ARATH GATA transcription factor 15 OS=Arabidopsis thaliana OX=3702 GN=GATA15 PE=2 SV=2 && PF00320:GATA zinc finger	GATA
828796	96	61	102	45	42	51	46	62	40	3.50544	2.34645	3.81063	1.61313	1.62259	1.59624	1.82996	1.88037	1.51308	45.3715	49.0183	-0.113029	0.771034	0.994121	47.5079	87.8803	-0.886633	0.0157447	0.25486	44.288	88.5165	-0.999891	0.00735296	0.358255	MAPKKK16	NC_003075.7	13511837	13513406	+	1570	protein_coding	mitogen-activated protein kinase kinase kinase 16 && sp|O22040|ANP1_ARATH Mitogen-activated protein kinase kinase kinase ANP1 OS=Arabidopsis thaliana OX=3702 GN=ANP1 PE=1 SV=2 && PF00069:Protein kinase domain	MYB
831248	24	56	50	76	51	61	82	57	88	0.793933	1.95151	1.69226	2.46815	1.78497	1.72965	2.95528	1.56613	3.01568	61.9819	78.0626	-0.328565	0.418488	0.922115	75.7168	44.5341	0.763302	0.107729	0.558595	60.5423	44.8968	0.432227	0.36019	0.999936	NAC084	NC_003076.8	4517694	4519426	+	1733	protein_coding	NAC domain containing protein 84 && sp|Q9FY93|NAC83_ARATH NAC domain-containing protein 83 OS=Arabidopsis thaliana OX=3702 GN=NAC083 PE=1 SV=1 && PF02365:No apical meristem (NAM) protein	NAC
839290	40	49	65	51	64	69	88	52	66	1.75317	2.2624	2.91476	2.19441	2.96779	2.5922	4.20202	1.89298	2.99666	60.681	71.0696	-0.223252	0.592665	0.971219	68.9257	52.4915	0.387994	0.374336	0.81318	59.211	52.9039	0.162066	0.683967	0.999936	IAA10	NC_003070.9	1059470	1061209	+	1308	protein_coding	indoleacetic acid-induced protein 10 && sp|Q38828|IAA10_ARATH Auxin-responsive protein IAA10 OS=Arabidopsis thaliana OX=3702 GN=IAA10 PE=1 SV=1 && PF02309:AUX/IAA family	ARF
839437	44	84	33	83	93	38	52	54	63	0.613886	1.2346	0.471058	1.13684	1.3728	0.454439	0.790407	0.625761	0.910555	72.8324	57.1415	0.348075	0.464989	0.936366	55.4101	55.2529	0.00311424	0.994728	0.998865	71.1618	55.6564	0.352438	0.527854	0.999936	AT1G04700	NC_003070.9	1316139	1321000	+	4109	protein_coding	PB1 domain-containing protein tyrosine kinase && sp|Q05609|CTR1_ARATH Serine/threonine-protein kinase CTR1 OS=Arabidopsis thaliana OX=3702 GN=CTR1 PE=1 SV=1 && PF00564:PB1 domain|PF07714:Protein tyrosine kinase	CAMTA
817506	64	47	56	50	23	104	64	99	37	3.10146	2.39936	2.77651	2.37871	1.17924	4.31993	3.37893	3.98475	1.85746	55.7377	65.2077	-0.223269	0.678822	0.984044	63.1711	56.7437	0.157892	0.703568	0.934969	54.3525	57.1435	-0.0669544	0.898167	0.999936	PCNA2	NC_003071.7	12649906	12651753	-	1183	protein_coding	proliferating cell nuclear antigen 2 && sp|Q9ZW35|PCNA2_ARATH Proliferating cell nuclear antigen 2 OS=Arabidopsis thaliana OX=3702 GN=PCNA2 PE=1 SV=1 && PF02747:Proliferating cell nuclear antigen, C-terminal domain|PF00705:Proliferating cell nuclear antigen, N-terminal domain	-
7922435	74	66	22	69	57	54	31	93	78	9.75245	9.16298	2.9664	8.92721	7.94778	6.10004	4.45098	10.1799	10.649	59.7564	65.7364	-0.142756	0.749074	0.991623	63.7141	55.224	0.20885	0.70143	0.934663	58.3641	55.5683	0.0695832	0.89342	0.999936	AT2G36815	NC_003071.7	15440769	15441331	+	435	protein_coding	mid region of cactin && sp|F4I2J8|CATIN_ARATH Cactin OS=Arabidopsis thaliana OX=3702 GN=CTN PE=1 SV=1 && PF10312:Conserved mid region of cactin	-
818955	57	43	48	106	27	136	21	74	32	4.47634	3.55736	3.85669	8.1722	2.24337	9.1547	1.79672	4.82681	2.60333	85.3876	40.2682	1.08016	0.0657189	0.576813	39.0017	50.3023	-0.357398	0.461229	0.854274	83.3537	50.655	0.721121	0.180368	0.999936	AT2G43535	NC_003071.7	18070960	18071826	+	730	protein_coding	Scorpion toxin-like knottin superfamily protein && sp|Q8RYE7|DF196_ARATH Defensin-like protein 196 OS=Arabidopsis thaliana OX=3702 GN=ATTI4 PE=3 SV=1 && -	-
828668	35	47	56	60	20	135	45	111	35	1.49851	2.11982	2.45304	2.52189	0.905962	4.95429	2.09901	3.94724	1.55235	67.1237	60.8259	0.14248	0.815483	0.996315	58.9061	47.0787	0.330006	0.489619	0.865474	65.445	47.4483	0.468476	0.438469	0.999936	FIB2	NC_003075.7	13074090	13076432	+	1339	protein_coding	fibrillarin 2 && sp|Q94AH9|FBRL2_ARATH rRNA 2'-O-methyltransferase fibrillarin 2 OS=Arabidopsis thaliana OX=3702 GN=FIB2 PE=1 SV=2 && PF01269:Fibrillarin	SRS
830531	59	59	90	57	38	70	73	53	45	2.58395	2.72204	4.03273	2.4507	1.76078	2.62776	3.48311	1.92791	2.04162	53.5327	58.3043	-0.116195	0.785205	0.995635	56.5289	70.7873	-0.329306	0.424072	0.839415	52.2526	71.3367	-0.446246	0.260871	0.999936	AT5G06430	NC_003076.8	1963072	1964467	-	1309	protein_coding	Thioredoxin superfamily protein && - && PF00085:Thioredoxin	-
7922362	62	64	43	60	55	75	69	77	38	3.78931	4.12059	2.68882	3.60001	3.55648	3.92904	4.59441	3.90876	2.40593	62.1919	61.1627	0.0246935	0.949923	0.999861	59.2716	57.6315	0.0409405	0.921092	0.984361	60.6978	58.0319	0.0659669	0.859505	0.999936	AT1G16825	NC_003070.9	5758855	5760509	+	938	protein_coding	Reticulon family protein && sp|P0C941|RTNLU_ARATH Reticulon-like protein B23 OS=Arabidopsis thaliana OX=3702 GN=RTNLB23 PE=2 SV=1 && PF02453:Reticulon	-
823546	32	65	149	32	33	44	39	89	60	1.67996	3.59478	8.00314	1.64924	1.83295	1.97997	2.23062	3.88077	3.2631	35.6796	61.1941	-0.781521	0.064183	0.571901	59.3016	83.8583	-0.497403	0.364135	0.809719	34.8161	84.6058	-1.28023	0.0270057	0.636278	AT3G44220	NC_003074.8	15927939	15929839	+	1092	protein_coding	Late embryogenesis abundant (LEA) hydroxyproline-rich glycoprotein family && sp|Q9SRN0|NHL1_ARATH NDR1/HIN1-like protein 1 OS=Arabidopsis thaliana OX=3702 GN=NHL1 PE=2 SV=1 && PF03168:Late embryogenesis abundant protein	bZIP
28720173	69	89	61	41	48	50	35	112	38	3.3325	4.52815	3.01423	1.94397	2.45274	2.06989	1.84162	4.49281	1.90123	45.9178	58.4441	-0.356411	0.464544	0.936228	56.5961	74.8124	-0.393999	0.393805	0.824083	44.813	75.3555	-0.750737	0.0485702	0.766609	AT4G22755	NC_003075.7	11951830	11953731	-	1187	protein_coding	methylsterol monooxygenase 1-3 && sp|F4JLZ6|SMO13_ARATH Methylsterol monooxygenase 1-3 OS=Arabidopsis thaliana OX=3702 GN=SMO1-3 PE=2 SV=1 && PF04116:Fatty acid hydroxylase superfamily	-
829995	67	46	54	74	96	62	48	45	51	1.5224	1.10109	1.25537	1.65071	2.30789	1.20754	1.18825	0.849271	1.20048	77.9691	48.8269	0.675767	0.0987421	0.66182	47.3471	56.7164	-0.265804	0.495503	0.868353	76.1263	57.1094	0.410447	0.309765	0.999936	AT4G38380	NC_003075.7	17971497	17975170	-	2523	protein_coding	MATE efflux family protein && sp|Q9SVE7|DTX45_ARATH Protein DETOXIFICATION 45, chloroplastic OS=Arabidopsis thaliana OX=3702 GN=DTX45 PE=2 SV=2 && PF01554:MatE	-
830947	30	63	77	54	27	97	54	65	76	0.473399	1.04727	1.24315	0.836535	0.450774	1.312	0.92835	0.85192	1.24237	56.4733	65.6343	-0.210059	0.655156	0.980677	63.6445	58.1234	0.130098	0.773427	0.951627	55.0857	58.6081	-0.0847201	0.877531	0.999936	AT5G10800	NC_003076.8	3412654	3418553	-	3633	protein_coding	RNA recognition motif (RRM)-containing protein && sp|F4KIA8|RRC1L_ARATH Protein RRC1-like OS=Arabidopsis thaliana OX=3702 GN=At5g10800 PE=2 SV=1 && PF01805:Surp module|PF08312:cwf21 domain|PF00076:RNA recognition motif. (a.k.a. RRM, RBD, or RNP domain)	-
3771185	103	101	40	48	65	79	43	31	33	2.8988	2.99442	1.15177	1.32619	1.93545	1.90574	1.31844	0.724639	0.96211	62.9818	36.5857	0.790901	0.0687719	0.587535	35.4768	83.2393	-1.23588	0.0112921	0.219834	61.4378	83.7779	-0.4471	0.334832	0.999936	AT5G34800	NC_003076.8	12971144	12973180	+	2037	pseudogene	hypothetical protein && - && -	-
825388	39	47	65	10	6	71	136	67	101	0.503109	0.638713	0.857899	0.126643	0.0818913	0.785077	1.91139	0.71788	1.34974	26.4313	105.674	-1.98735	0.0066934	0.206058	102.499	51.4578	0.990263	0.0270286	0.324292	25.7221	51.8634	-1.00219	0.20641	0.999936	ABCB21	NC_003074.8	23008653	23014030	-	4444	protein_coding	P-glycoprotein 21 && sp|Q9M1Q9|AB21B_ARATH ABC transporter B family member 21 OS=Arabidopsis thaliana OX=3702 GN=ABCB21 PE=1 SV=2 && PF00005:ABC transporter|PF00664:ABC transporter transmembrane region	M-type_MADS
815304	41	47	48	73	41	64	99	86	42	2.90182	3.50425	3.47578	5.07217	3.07015	3.8826	7.63367	5.0555	3.0794	58.2226	76.3397	-0.388508	0.382735	0.912053	73.9873	46.3708	0.672819	0.123097	0.585723	56.8669	46.7183	0.284979	0.480097	0.999936	PFD1	NC_003071.7	3045523	3046904	+	810	protein_coding	PREFOLDIN 1 && - && PF01920:Prefoldin subunit	-
821563	28	150	43	23	160	29	55	32	21	0.625809	3.53172	0.983281	0.504657	3.78349	0.55557	1.33924	0.594037	0.486221	74.4285	37.0893	1.00458	0.18915	0.792012	35.9574	76.4206	-1.09035	0.104678	0.551547	72.5966	77.0322	-0.0874065	0.916895	0.999936	PRK4	NC_003074.8	7044711	7047423	+	2565	protein_coding	Leucine-rich repeat protein kinase family protein && sp|Q9LJY0|PRK4_ARATH Pollen receptor-like kinase 4 OS=Arabidopsis thaliana OX=3702 GN=PRK4 PE=1 SV=1 && PF07714:Protein tyrosine kinase|PF08263:Leucine rich repeat N-terminal domain|PF13855:Leucine rich repeat	Trihelix
829495	78	112	46	68	22	49	31	76	59	5.84527	8.84176	3.5269	5.00269	1.7443	3.14748	2.53095	4.73046	4.58028	45.2223	54.1516	-0.260986	0.611121	0.973719	52.4834	80.7907	-0.618203	0.180422	0.662128	44.1947	81.356	-0.87837	0.0976985	0.919311	AT4G33560	NC_003075.7	16135157	16135921	+	765	protein_coding	Wound-responsive family protein && - && -	-
834211	38	59	47	57	33	68	81	102	56	3.83536	6.27315	4.8534	5.64784	3.52392	5.88286	8.90677	8.55072	5.8552	51.1259	79.1487	-0.627512	0.112127	0.697433	76.7028	49.2354	0.64149	0.0978457	0.536526	49.9078	49.6106	0.0127374	0.97668	0.999936	AT5G42060	NC_003076.8	16818388	16818955	-	568	protein_coding	DEK%2C chromatin associated protein && sp|Q9FHX8|MDA3_ARATH Mediator-associated protein 3 OS=Arabidopsis thaliana OX=3702 GN=At5g42060 PE=1 SV=1 && PF08766:DEK C terminal domain	-
839467	76	71	128	36	39	38	36	63	53	1.11006	1.09245	1.91279	0.516201	0.602678	0.475742	0.572857	0.764279	0.801933	37.4368	50.1854	-0.427299	0.305054	0.878944	48.6465	93.5167	-0.940983	0.0160412	0.256676	36.5445	94.2528	-1.36947	0.000840575	0.0953879	CSLD5	NC_003070.9	594502	598657	-	3925	protein_coding	cellulose synthase-like D5 && sp|Q9SRW9|CSLD5_ARATH Cellulose synthase-like protein D5 OS=Arabidopsis thaliana OX=3702 GN=CSLD5 PE=2 SV=1 && PF03552:Cellulose synthase|PF14570:RING/Ubox like zinc-binding domain	bZIP
28717086	42	47	40	80	36	82	81	66	66	2.79004	3.28904	2.7186	5.21717	2.53018	4.66908	5.86216	3.64153	4.54187	64.0493	72.4448	-0.171561	0.680588	0.984975	70.2445	43.9966	0.671401	0.0797522	0.499047	62.5453	44.3168	0.500076	0.251422	0.999936	AT1G09486	NC_003070.9	3062223	3063396	-	863	transcribed_pseudogene	pseudogene of Translation protein SH3-like family protein~AT1G09486.1 && sp|Q9FDZ9|RL212_ARATH 60S ribosomal protein L21-2 OS=Arabidopsis thaliana OX=3702 GN=RPL21E PE=2 SV=1 && -	-
841066	14	86	67	42	62	79	18	139	33	0.393818	2.54845	1.92827	1.15985	1.84522	1.90481	0.551635	3.24759	0.961638	59.8791	58.0159	0.0383573	0.950998	0.999861	56.1483	57.4621	-0.0272476	0.970644	0.994007	58.3991	57.9605	0.0122622	0.984419	0.999936	AT1G45010	NC_003070.9	17013385	17015520	-	2038	protein_coding	TRAM%2C LAG1 and CLN8 (TLC) lipid-sensing domain containing protein && - && PF03798:TLC domain	-
818120	33	27	55	48	64	74	76	66	97	1.3719	1.18245	2.33935	1.95899	2.81499	2.63691	3.44217	2.27893	4.17743	61.1466	81.5812	-0.412424	0.287906	0.864898	79.1255	39.0689	1.01443	0.0218598	0.294199	59.6534	39.3755	0.59874	0.183787	0.999936	BPC7	NC_003071.7	14929243	14930898	+	1379	protein_coding	basic pentacysteine 7 && sp|O82286|BPC7_ARATH Protein BASIC PENTACYSTEINE7 OS=Arabidopsis thaliana OX=3702 GN=BPC7 PE=1 SV=1 && PF06217:GAGA binding protein-like family	BBR-BPC
831786	59	22	47	66	66	57	63	86	74	2.82101	1.10812	2.29919	3.09799	3.33876	2.33606	3.28174	3.41531	3.66534	62.9061	74.2636	-0.24274	0.483134	0.941922	71.9917	43.2754	0.732525	0.0917091	0.526071	61.4258	43.5664	0.492164	0.297199	0.999936	AT5G01940	NC_003076.8	363213	364891	-	1199	protein_coding	eukaryotic translation initiation factor 2B family protein / eIF-2B family protein && sp|Q41969|IF2B_ARATH Eukaryotic translation initiation factor 2 subunit beta OS=Arabidopsis thaliana OX=3702 GN=EIF2B PE=1 SV=3 && PF01873:Domain found in IF2B/IF5	bHLH
830652	58	58	74	56	45	65	72	72	40	1.55304	1.63604	2.02727	1.47207	1.27484	1.49185	2.10039	1.60128	1.10955	54.2712	61.5679	-0.17971	0.654198	0.980677	59.6713	64.6887	-0.117703	0.76309	0.949059	52.9758	65.1775	-0.297645	0.409121	0.999936	AT5G07590	NC_003076.8	2400313	2403896	-	2141	protein_coding	Transducin/WD40 repeat-like superfamily protein && sp|Q9P2S5|WRP73_HUMAN WD repeat-containing protein WRAP73 OS=Homo sapiens OX=9606 GN=WRAP73 PE=1 SV=1 && -	-
838719	61	8	5	10	0	436	0	19	0	1.44387	0.199479	0.121086	0.232371	0	8.84586	0	0.373534	0	131.675	5.41124	4.60074		1	5.22869	24.824	-2.22056	0.121331	0.582983	127.97	24.9282	2.35997		1	WAK3	NC_003070.9	7434235	7436830	+	2422	protein_coding	wall associated kinase 3 && sp|Q9LMN8|WAK3_ARATH Wall-associated receptor kinase 3 OS=Arabidopsis thaliana OX=3702 GN=WAK3 PE=2 SV=2 && PF07714:Protein tyrosine kinase|PF13947:Wall-associated receptor kinase galacturonan-binding|PF07645:Calcium-binding EGF domain	bHLH
28716709	32	64	73	68	53	52	73	78	46	2.26483	4.77174	5.28609	4.72476	3.96873	3.15461	5.62887	4.58523	3.37268	57.3779	65.7793	-0.198381	0.613379	0.974549	63.7537	57.7865	0.141971	0.749761	0.947436	56.0447	58.2619	-0.0566529	0.901909	0.999936	AT1G07743	NC_003070.9	19052719	19053731	-	810	lncRNA	other RNA && - && -	-
6241285	81	30	61	111	61	66	59	38	32	4.91388	1.91722	3.78612	6.61069	3.91524	3.43194	3.89945	1.91471	2.01104	78.8256	44.1946	0.839643	0.0715679	0.596069	42.85	58.1476	-0.446291	0.380387	0.816861	77.038	58.5341	0.394274	0.413936	0.999936	AT2G07042	NC_003071.7	2919953	2922249	-	945	ncRNA	other RNA && sp|Q9FYB7|RSZ32_ARATH Serine/arginine-rich splicing factor RS2Z32 OS=Arabidopsis thaliana OX=3702 GN=RS2Z32 PE=1 SV=1 && -	WRKY
826739	27	54	53	93	55	123	28	60	46	1.62081	3.41486	3.25514	5.48069	3.49317	6.32892	1.83121	2.99157	2.86059	87.3842	43.8616	0.992701	0.0158883	0.318123	42.511	45.8488	-0.104632	0.824729	0.963288	85.2857	46.2195	0.887177	0.0491973	0.768602	RHA1A	NC_003075.7	6907488	6908442	+	955	protein_coding	RING-H2 finger A1A && sp|Q9SUS4|RHA1A_ARATH Probable E3 ubiquitin-protein ligase RHA1A OS=Arabidopsis thaliana OX=3702 GN=RHA1A PE=2 SV=1 && PF13639:Ring finger domain	C2H2
10723040	89	35	54	41	43	182	22	61	12	4.49537	1.86232	2.79058	2.03303	2.29791	7.87959	1.21063	2.55909	0.627895	82.9492	29.8408	1.46969	0.0276553	0.404205	28.8888	60.1959	-1.04942	0.0772552	0.490708	80.7868	60.5803	0.418043	0.491032	0.999936	AT4G22305	NC_003075.7	11789327	11791207	-	1135	protein_coding	alpha/beta-Hydrolases superfamily protein && sp|Q84WK4|SOBR1_ARATH Carboxylesterase SOBER1 OS=Arabidopsis thaliana OX=3702 GN=SOBER1 PE=1 SV=1 && PF02230:Phospholipase/Carboxylesterase	-
829184	60	98	126	36	56	46	6	62	49	2.02099	3.47735	4.34218	1.19042	1.99567	1.32809	0.220179	1.73454	1.70977	45.973	37.2869	0.295628	0.662343	0.981649	36.1324	96.9638	-1.41811	0.0234244	0.305156	44.8601	97.7536	-1.12632	0.0103402	0.415918	BRS1	NC_003075.7	14944129	14948605	+	1702	protein_coding	alpha/beta-Hydrolases superfamily protein && sp|Q9M099|SCP24_ARATH Serine carboxypeptidase 24 OS=Arabidopsis thaliana OX=3702 GN=SCPL24 PE=1 SV=1 && PF00450:Serine carboxypeptidase	bHLH
820358	77	68	60	52	53	88	50	44	46	1.73586	1.6149	1.38389	1.15083	1.26412	1.70045	1.22802	0.823868	1.07427	62.6083	47.5138	0.405177	0.310376	0.880956	46.0715	69.7851	-0.604616	0.103676	0.549751	61.073	70.2728	-0.199521	0.583035	0.999936	AT3G11850	NC_003074.8	3738753	3741753	-	2543	protein_coding	myosin-binding protein (Protein of unknown function%2C DUF593) && sp|Q9FG14|MYOB7_ARATH Myosin-binding protein 7 OS=Arabidopsis thaliana OX=3702 GN=MYOB7 PE=1 SV=1 && PF04576:Zein-binding	G2-like
821383	48	57	90	81	58	60	26	74	44	0.833871	1.04314	1.59965	1.38142	1.06604	0.89344	0.492088	1.06775	0.791846	65.9096	46.3928	0.49842	0.256679	0.842778	44.9501	66.4207	-0.556706	0.222929	0.707143	64.3842	66.953	-0.0576396	0.890095	0.999936	MSH2	NC_003074.8	6367941	6372685	-	3300	protein_coding	MUTS homolog 2 && sp|O24617|MSH2_ARATH DNA mismatch repair protein MSH2 OS=Arabidopsis thaliana OX=3702 GN=MSH2 PE=1 SV=1 && PF05192:MutS domain III|PF05188:MutS domain II|PF01624:MutS domain I|PF00488:MutS domain V|PF05190:MutS family domain IV	MYB_related
830854	95	63	37	15	83	19	81	54	91	2.50401	1.7493	0.99779	0.388139	2.31462	0.429262	2.326	1.18219	2.48476	40.8032	77.8998	-0.937309	0.167335	0.774138	75.5639	66.2487	0.185639	0.69197	0.931613	39.8009	66.6594	-0.749585	0.300226	0.999936	ABCF2	NC_003076.8	3097555	3100291	-	2175	protein_coding	ABC transporter family protein && sp|Q9FIB4|AB2F_ARATH ABC transporter F family member 2 OS=Arabidopsis thaliana OX=3702 GN=ABCF2 PE=3 SV=2 && PF12848:ABC transporter|PF00005:ABC transporter	HSF
832871	39	63	70	30	72	43	79	78	64	2.04558	3.48099	3.75642	1.54475	3.99552	1.9332	4.5143	3.39802	3.47746	48.8964	74.4064	-0.609279	0.185549	0.789186	72.1332	58.7538	0.294678	0.44747	0.8482	47.7007	59.223	-0.315627	0.537855	0.999936	AT5G28010	NC_003076.8	10024623	10026051	+	1093	protein_coding	Polyketide cyclase/dehydrase and lipid transport superfamily protein && sp|Q9SSK7|MLP34_ARATH MLP-like protein 34 OS=Arabidopsis thaliana OX=3702 GN=MLP34 PE=2 SV=1 && PF00407:Pathogenesis-related protein Bet v I family	-
833720	41	51	48	58	41	128	30	74	67	1.73852	2.27811	2.08239	2.41439	1.83936	4.65223	1.38589	2.60619	2.94306	72.0292	56.0481	0.363511	0.459026	0.934275	54.3299	47.7718	0.189127	0.662917	0.924106	70.2312	48.1307	0.550103	0.241428	0.999936	AT5G37440	NC_003076.8	14844334	14845685	-	1352	protein_coding	Chaperone DnaJ-domain superfamily protein && sp|Q921R4|DJC14_MOUSE DnaJ homolog subfamily C member 14 OS=Mus musculus OX=10090 GN=Dnajc14 PE=2 SV=2 && PF00226:DnaJ domain	C2H2
836845	61	68	68	82	42	65	37	71	44	0.604711	0.71013	0.689688	0.798025	0.440511	0.552317	0.399606	0.584597	0.451857	61.8983	49.6429	0.314849	0.449951	0.930161	48.1063	67.1602	-0.475624	0.194632	0.676721	60.4698	67.6596	-0.161114	0.678525	0.999936	ICU2	NC_003076.8	26776953	26786431	+	5783	protein_coding	DNA-directed DNA polymerase && sp|Q9FHA3|DPOLA_ARATH DNA polymerase alpha catalytic subunit OS=Arabidopsis thaliana OX=3702 GN=POLA PE=3 SV=2 && PF00136:DNA polymerase family B|PF08996:DNA Polymerase alpha zinc finger|PF12254:DNA polymerase alpha subunit p180 N terminal|PF03104:DNA polymerase family B, exonuclease domain	bHLH
837942	59	58	43	70	42	49	68	95	53	2.60585	2.69858	1.94308	3.03514	1.96261	1.85502	3.27203	3.48498	2.42495	53.1656	71.2396	-0.424711	0.281664	0.860322	69.0361	54.5302	0.342385	0.353918	0.802861	51.9447	54.9103	-0.081036	0.845307	0.999936	AT1G13810	NC_003070.9	4733991	4735453	+	1298	protein_coding	Restriction endonuclease%2C type II-like superfamily protein && - && PF09588:YqaJ-like viral recombinase domain	-
839821	16	78	68	49	25	21	107	85	88	1.02145	5.24566	4.4415	3.07097	1.68859	1.14913	7.44202	4.50706	5.8198	31.7015	95.3656	-1.59037	0.000643795	0.0444435	92.4718	55.6652	0.731757	0.17841	0.659735	30.9979	56.1463	-0.85822	0.201988	0.999936	AT1G29450	NC_003070.9	10305553	10306595	-	898	protein_coding	SAUR-like auxin-responsive protein family && sp|Q0V7Z5|SAU64_ARATH Auxin-responsive protein SAUR64 OS=Arabidopsis thaliana OX=3702 GN=SAUR64 PE=2 SV=1 && PF02519:Auxin responsive protein	NAC
843136	42	57	63	58	42	87	57	80	51	1.29243	1.84775	1.98346	1.75215	1.3674	2.29474	1.91093	2.04469	1.62577	60.3259	62.1532	-0.0404343	0.915843	0.999446	60.2367	55.2831	0.125903	0.73636	0.943546	58.8614	55.7135	0.0834917	0.838827	0.999936	AT1G68080	NC_003070.9	25517411	25519653	+	1863	protein_coding	2-oxoglutarate (2OG) and Fe(II)-dependent oxygenase superfamily protein && sp|Q9C9X3|ANXD5_ARATH Annexin D5 OS=Arabidopsis thaliana OX=3702 GN=ANN5 PE=2 SV=2 && PF13640:2OG-Fe(II) oxygenase superfamily	MYB
822094	62	93	74	44	34	59	57	62	52	1.36549	2.1577	1.66746	0.951337	0.792255	1.1138	1.36768	1.13415	1.1864	44.4817	57.3817	-0.362189	0.351013	0.897375	55.6281	78.2801	-0.494081	0.168541	0.64808	43.4099	78.8735	-0.857425	0.0277604	0.641038	AT3G25030	NC_003074.8	9120859	9123562	+	2603	protein_coding	RING/U-box superfamily protein && - && PF13920:Zinc finger, C3HC4 type (RING finger)	-
830079	29	69	43	51	79	69	89	67	41	2.10447	5.27477	3.19255	3.63328	6.06541	4.2919	7.03633	4.0383	3.08218	66.1355	66.8422	-0.0142468	0.974327	0.999861	64.7939	48.3845	0.420258	0.399437	0.827027	64.5298	48.7649	0.404093	0.398192	0.999936	AT4G39235	NC_003075.7	18268031	18269212	+	790	protein_coding	hypothetical protein && - && -	-
816331	58	99	24	77	98	79	33	38	30	1.46672	2.63734	0.62095	1.91159	2.62201	1.71239	0.909171	0.798147	0.785908	84.7057	33.7832	1.32525	0.000627071	0.0435825	32.7488	62.1263	-0.923746	0.0943164	0.527992	82.6842	62.5556	0.402123	0.450451	0.999936	AT2G18180	NC_003071.7	7910703	7913861	-	2267	protein_coding	Sec14p-like phosphatidylinositol transfer family protein && sp|Q9SI13|SFH10_ARATH Phosphatidylinositol/phosphatidylcholine transfer protein SFH10 OS=Arabidopsis thaliana OX=3702 GN=SFH10 PE=3 SV=1 && -	MYB_related
821599	25	96	44	39	112	66	60	63	31	0.805177	3.25712	1.44987	1.23311	3.81644	1.82201	2.1053	1.68528	1.03429	73.2287	51.3329	0.509993	0.324237	0.885723	49.747	56.8463	-0.191374	0.734037	0.943257	71.4234	57.3035	0.317031	0.608676	0.999936	AT3G20530	NC_003074.8	7166027	7168060	+	1780	protein_coding	Protein kinase superfamily protein && sp|F4JEQ2|PBL23_ARATH Probable serine/threonine-protein kinase PBL23 OS=Arabidopsis thaliana OX=3702 GN=PBL23 PE=2 SV=1 && PF00069:Protein kinase domain	WRKY
822300	31	35	48	61	55	84	66	90	66	1.18479	1.40915	1.87692	2.28873	2.22399	2.75179	2.74812	2.85695	2.61309	65.1761	73.683	-0.175567	0.598041	0.971616	71.4195	38.8352	0.87968	0.0200894	0.284567	63.6006	39.1379	0.702382	0.0801336	0.881947	AT3G26850	NC_003074.8	9895542	9898006	-	1500	protein_coding	histone-lysine N-methyltransferase && sp|Q75K81|C3H36_ORYSJ Zinc finger CCCH domain-containing protein 36 OS=Oryza sativa subsp. japonica OX=39947 GN=Os05g0497500 PE=4 SV=1 && -	C3H
823970	96	63	46	59	41	67	30	74	60	2.49821	1.72706	1.22473	1.50728	1.12883	1.49447	0.850531	1.59944	1.61748	54.4113	53.5638	0.0204055	0.961824	0.999861	51.9159	69.628	-0.420301	0.346058	0.797122	53.1168	70.0716	-0.398525	0.343158	0.999936	APC8	NC_003074.8	17779507	17782682	-	2203	protein_coding	anaphase-promoting complex subunit 8 && sp|Q9STS3|CDC23_ARATH Anaphase-promoting complex subunit 8 OS=Arabidopsis thaliana OX=3702 GN=APC8 PE=1 SV=1 && PF04049:Anaphase promoting complex subunit 8 / Cdc23|PF13181:Tetratricopeptide repeat|PF13414:TPR repeat	ERF
825062	49	52	73	62	67	59	56	69	49	1.21343	1.35655	1.84956	1.50729	1.75543	1.25236	1.51085	1.41922	1.25703	62.5171	57.9374	0.106952	0.768562	0.993621	56.1578	59.2493	-0.0774073	0.834981	0.965406	61.0357	59.708	0.0292421	0.939517	0.999936	AT3G58930	NC_003074.8	21778164	21780663	-	2315	protein_coding	F-box/RNI-like superfamily protein && sp|Q8GXW6|FBL59_ARATH F-box/LRR-repeat protein At3g58930 OS=Arabidopsis thaliana OX=3702 GN=At3g58930 PE=2 SV=1 && -	B3
836315	72	49	41	99	56	74	49	45	51	1.06824	0.765845	0.622362	1.44196	0.879046	0.941071	0.792031	0.554532	0.783853	75.3383	49.2	0.6191	0.11955	0.712382	47.709	55.0338	-0.210833	0.611334	0.908929	73.6031	55.3945	0.409203	0.323856	0.999936	AT5G61940	NC_003076.8	24867945	24872954	+	3864	protein_coding	Ubiquitin carboxyl-terminal hydrolase-related protein && - && PF04780:Protein of unknown function (DUF629)|PF00443:Ubiquitin carboxyl-terminal hydrolase|PF04781:Protein of unknown function (DUF627)	LBD
836610	143	27	45	29	7	233	18	28	6	4.40752	0.876663	1.41905	0.877487	0.228268	6.15561	0.604426	0.716797	0.191576	80.8448	16.8204	2.26411	0.0149316	0.311501	16.2903	72.345	-2.14544	0.00215553	0.0948286	78.656	72.7308	0.115132	0.902365	0.999936	AT5G64870	NC_003076.8	25929432	25931384	-	1860	protein_coding	SPFH/Band 7/PHB domain-containing membrane-associated protein family && sp|Q9LV90|FLOT3_ARATH Flotillin-like protein 3 OS=Arabidopsis thaliana OX=3702 GN=FLOT3 PE=2 SV=1 && PF01145:SPFH domain / Band 7 family	-
839342	49	60	73	35	67	68	55	48	80	1.17831	1.51994	1.79603	0.826262	1.70463	1.40162	1.44092	0.958707	1.9929	56.1126	62.5855	-0.154747	0.736239	0.990987	60.7077	62.0512	-0.0359534	0.931419	0.987071	54.7225	62.5329	-0.19308	0.655523	0.999936	AT1G03990	NC_003070.9	1024740	1027616	+	2384	protein_coding	Long-chain fatty alcohol dehydrogenase family protein && sp|Q9ZWB9|FAO1_ARATH Long-chain-alcohol oxidase FAO1 OS=Arabidopsis thaliana OX=3702 GN=FAO1 PE=3 SV=2 && PF05199:GMC oxidoreductase|PF00732:GMC oxidoreductase	-
827148	50	61	51	83	51	71	71	59	38	1.68614	2.16702	1.75962	2.7478	1.81962	2.05228	2.60851	1.65255	1.32751	67.2722	56.7825	0.247946	0.552177	0.961858	55.0421	55.289	-0.00912224	0.982431	0.996799	65.706	55.6966	0.239312	0.527358	0.999936	AT4G14905	NC_003075.7	8526311	8528010	-	1700	protein_coding	Galactose oxidase/kelch repeat superfamily protein && sp|Q8GXX4|FK133_ARATH F-box/kelch-repeat protein At4g14905 OS=Arabidopsis thaliana OX=3702 GN=At4g14905 PE=2 SV=1 && PF01344:Kelch motif	bZIP
829961	34	39	105	56	29	58	82	74	58	0.769512	0.929847	2.43137	1.24425	0.694422	1.12518	2.02191	1.39107	1.35986	46.3929	72.2572	-0.633691	0.124178	0.717466	70.0491	60.5272	0.20903	0.67712	0.928511	45.3007	61.0463	-0.428657	0.441207	0.999936	AT4G38050	NC_003075.7	17869279	17872614	-	2533	protein_coding	Xanthine/uracil permease family protein && sp|Q6SZ87|NAT11_ARATH Nucleobase-ascorbate transporter 11 OS=Arabidopsis thaliana OX=3702 GN=NAT11 PE=2 SV=1 && PF00860:Permease family	WRKY
834589	54	54	67	73	54	43	57	59	74	1.18793	1.25141	1.50799	1.57654	1.25684	0.810815	1.3661	1.07802	1.68639	56.7692	64.3351	-0.180737	0.665308	0.982145	62.3896	59.5855	0.0626812	0.865585	0.971884	55.4714	60.0339	-0.117259	0.77739	0.999936	AT5G45530	NC_003076.8	18454188	18457303	-	2606	protein_coding	transmembrane protein%2C putative (DUF594) && - && PF04578:Protein of unknown function, DUF594|PF13968:Domain of unknown function (DUF4220)	TCP
836396	36	92	52	45	131	53	61	38	27	2.30338	6.201	3.40402	2.82657	8.86796	2.90667	4.25212	2.01942	1.78961	78.3235	43.1663	0.860226	0.137705	0.735395	41.8496	61.819	-0.566355	0.289618	0.758758	76.4179	62.3044	0.292516	0.619284	0.999936	AT5G62750	NC_003076.8	25203425	25204320	-	896	protein_coding	hypothetical protein && - && -	-
836522	65	39	69	43	52	61	84	73	49	3.88567	2.456	4.22014	2.52351	3.28886	3.12564	5.47071	3.62456	3.03444	51.2804	69.5245	-0.436822	0.275758	0.856152	67.3941	58.6748	0.196697	0.633575	0.915696	50.0352	59.0988	-0.241185	0.553649	0.999936	AT5G64010	NC_003076.8	25618606	25620223	-	959	protein_coding	U2 small nuclear ribonucleoprotein auxiliary factor-like protein && - && -	-
838484	101	52	42	66	31	115	44	47	36	2.74287	1.48764	1.16696	1.75959	0.890705	2.67693	1.30181	1.06013	1.01278	67.2492	42.5804	0.665173	0.17101	0.780055	41.2765	66.088	-0.681357	0.134064	0.604787	65.6011	66.4911	-0.0163521	0.975433	0.999936	AT1G19025	NC_003070.9	6568674	6570939	+	2111	protein_coding	DNA repair metallo-beta-lactamase family protein && sp|Q5XIX3|DCR1C_RAT Protein artemis OS=Rattus norvegicus OX=10116 GN=Dclre1c PE=1 SV=1 && -	WOX
839771	48	58	33	127	41	43	65	42	77	1.07786	1.37202	0.758158	2.79968	0.974077	0.827648	1.59018	0.783339	1.79119	70.1486	63.5433	0.145256	0.794109	0.995635	61.6417	47.4797	0.372131	0.424632	0.839695	68.6356	47.8129	0.520949	0.358469	0.999936	AT1G28710	NC_003070.9	10086366	10089772	-	2553	protein_coding	Nucleotide-diphospho-sugar transferase family protein && sp|Q3E6Y3|Y1869_ARATH Uncharacterized protein At1g28695 OS=Arabidopsis thaliana OX=3702 GN=At1g28695 PE=2 SV=1 && PF03407:Nucleotide-diphospho-sugar transferase	-
843254	79	59	66	46	40	43	79	76	46	5.80636	4.56814	4.96302	3.31909	3.11047	2.70895	6.32581	4.63949	3.50239	42.625	67.4485	-0.661993	0.104127	0.680506	65.3752	69.3302	-0.0869057	0.816592	0.961561	41.6203	69.8154	-0.748619	0.0430366	0.739222	SP1L2	NC_003070.9	26026253	26027771	-	780	protein_coding	SPIRAL1-like2 && sp|Q9LE54|SP1L2_ARATH Protein SPIRAL1-like 2 OS=Arabidopsis thaliana OX=3702 GN=SP1L2 PE=2 SV=1 && -	-
5008072	25	44	21	75	42	110	52	88	77	0.616172	1.14242	0.529549	1.81471	1.09522	2.32387	1.39629	1.80146	1.966	72.7954	71.7934	0.0229526	0.954427	0.999861	69.5949	30.8497	1.17673	0.00898859	0.198881	71.034	31.0763	1.19713	0.0177321	0.528439	AT3G46668	NC_003074.8	17191668	17194444	+	2326	lncRNA	other RNA && sp|Q9SNB1|U7E11_ARATH UDP-glycosyltransferase 76E11 OS=Arabidopsis thaliana OX=3702 GN=UGT76E11 PE=2 SV=1 && -	FAR1
824735	42	45	93	43	26	63	70	90	62	1.4909	1.68276	3.37759	1.49848	0.976475	1.91688	2.70713	2.65351	2.27993	42.4146	73.756	-0.792429	0.0503367	0.523088	71.4879	61.2335	0.223458	0.596658	0.905056	41.3879	61.7357	-0.57287	0.255653	0.999936	AT3G55690	NC_003074.8	20666887	20668789	+	1615	protein_coding	hypothetical protein && - && -	-
824963	40	56	45	80	34	76	56	86	61	0.63965	0.943367	0.736241	1.2559	0.575241	1.04172	0.975623	1.14225	1.01051	61.5561	67.0379	-0.121637	0.765779	0.993621	64.9746	48.1744	0.434416	0.23945	0.724545	60.1204	48.536	0.311841	0.488656	0.999936	AT3G57940	NC_003074.8	21449254	21456026	+	3585	protein_coding	GNAT acetyltransferase (DUF699) && sp|Q9M2Q4|NT102_ARATH RNA cytidine acetyltransferase 2 OS=Arabidopsis thaliana OX=3702 GN=At3g57940 PE=2 SV=2 && PF13725:Possible tRNA binding domain|PF08351:Domain of unknown function (DUF1726)|PF13718:GNAT acetyltransferase 2|PF05127:Helicase	TCP
827404	82	59	75	22	58	52	51	103	32	1.53928	1.16672	1.44042	0.405424	1.15191	0.836685	1.043	1.6059	0.622275	43.7719	59.7216	-0.453856	0.400241	0.9166	57.8418	73.376	-0.337373	0.434635	0.844626	42.677	73.8962	-0.794269	0.0909151	0.904465	AT4G16960	NC_003075.7	9547402	9551028	-	3054	protein_coding	disease resistance protein (TIR-NBS-LRR class) && sp|F4JNA9|RPP4_ARATH Disease resistance protein RPP4 OS=Arabidopsis thaliana OX=3702 GN=RPP4 PE=1 SV=1 && PF07725:Leucine Rich Repeat|PF01582:TIR domain|PF00931:NB-ARC domain	NAC
831286	67	62	70	70	40	48	56	53	68	5.29066	5.15747	5.65533	5.42647	3.34183	3.24887	4.81764	3.47608	5.56255	52.144	60.1238	-0.202646	0.63006	0.977978	58.3072	67.7353	-0.221118	0.541797	0.884523	50.9496	68.2309	-0.422491	0.282037	0.999936	AT5G14350	NC_003076.8	4627140	4628703	-	726	protein_coding	Pentatricopeptide repeat (PPR) superfamily protein && sp|Q9SNB7|PP264_ARATH Protein LOW PHOTOSYNTHETIC EFFICIENCY 1, chloroplastic OS=Arabidopsis thaliana OX=3702 GN=LPE1 PE=1 SV=1 && PF13812:Pentatricopeptide repeat domain	-
5007698	49	58	45	94	60	61	63	53	50	5.18285	6.46265	4.86979	9.76078	6.71448	5.53042	7.2598	4.65616	5.47864	71.2902	56.3475	0.341952	0.396346	0.916356	54.6335	51.8743	0.0709101	0.856156	0.970919	69.6582	52.2511	0.413792	0.304397	0.999936	AT1G15885	NC_003070.9	5460477	5461297	+	542	protein_coding	hypothetical protein && - && -	-
817466	40	40	38	65	75	77	71	63	64	3.17171	3.34121	3.08278	5.05977	6.29192	5.23336	6.13343	4.14909	5.25707	71.7298	67.1492	0.0979819	0.781279	0.995147	65.1094	40.2014	0.691924	0.0692347	0.471778	70.0071	40.4924	0.788706	0.0316931	0.670859	AT2G29170	NC_003071.7	12541650	12542465	-	723	protein_coding	NAD(P)-binding Rossmann-fold superfamily protein && sp|Q9ZW04|TRNH4_ARATH Tropinone reductase homolog At2g29170 OS=Arabidopsis thaliana OX=3702 GN=At2g29170 PE=3 SV=1 && PF00106:short chain dehydrogenase	C2H2
817526	58	47	55	90	55	98	27	64	39	1.21441	1.03668	1.17822	1.84997	1.2184	1.75882	0.615905	1.11301	0.845927	79.0204	42.1433	0.901549	0.0276495	0.404205	40.8358	54.4056	-0.407087	0.324078	0.781461	77.1492	54.7956	0.495201	0.174819	0.999936	OTP81	NC_003071.7	12712879	12715852	+	2738	protein_coding	Tetratricopeptide repeat (TPR)-like superfamily protein && sp|O82380|PP175_ARATH Pentatricopeptide repeat-containing protein At2g29760, chloroplastic OS=Arabidopsis thaliana OX=3702 GN=PCMP-H33 PE=2 SV=1 && PF13041:PPR repeat family|PF14432:DYW family of nucleic acid deaminases	bHLH
10723081	121	48	51	61	41	61	46	68	36	6.21574	2.59752	2.68042	3.07625	2.22833	2.68592	2.57441	2.90132	1.91576	53.316	49.3075	0.110933	0.782103	0.995147	47.7796	74.3985	-0.637608	0.174828	0.655269	52.0593	74.8429	-0.52399	0.269245	0.999936	AT3G41762	NC_003074.8	14195447	14196865	-	1116	protein_coding	hypothetical protein && - && -	-
826848	44	69	56	63	53	30	98	54	66	1.36275	2.25125	1.77451	1.91553	1.73672	0.796421	3.30676	1.38912	2.11758	49.2264	75.3706	-0.614546	0.214612	0.813065	73.0959	57.7834	0.33481	0.446908	0.8482	48.1079	58.2255	-0.279079	0.562456	0.999936	PME1	NC_003075.7	7336330	7338180	+	1851	protein_coding	pectin methylesterase inhibitor 1 && sp|Q9SI72|PMEI9_ARATH Pectinesterase inhibitor 9 OS=Arabidopsis thaliana OX=3702 GN=PMEI9 PE=2 SV=1 && PF04043:Plant invertase/pectin methylesterase inhibitor	Trihelix
834164	72	56	59	72	61	49	53	63	48	1.43821	1.17839	1.20578	1.41191	1.28916	0.838962	1.15339	1.04522	0.993256	60.7452	54.7543	0.147225	0.705596	0.986824	53.0759	63.5774	-0.261714	0.456377	0.852072	59.3401	64.022	-0.113341	0.769852	0.999936	AT5G41620	NC_003076.8	16646157	16649026	+	2870	protein_coding	intracellular protein transporter USO1-like protein && sp|Q66GQ2|Y5162_ARATH Uncharacterized protein At5g41620 OS=Arabidopsis thaliana OX=3702 GN=At5g41620 PE=2 SV=2 && -	-
839665	95	79	28	86	39	56	41	68	40	1.45816	1.27737	0.439708	1.29588	0.633336	0.736759	0.685609	0.866901	0.636021	59.4998	48.8614	0.281326	0.522009	0.95458	47.3491	68.8066	-0.536802	0.281665	0.753403	58.149	69.2312	-0.251766	0.642389	0.999936	TAF4B	NC_003070.9	9642486	9647620	-	3735	protein_coding	TBP-associated factor 4B && sp|Q6SJR1|TAF4_ARATH Transcription initiation factor TFIID subunit 4 OS=Arabidopsis thaliana OX=3702 GN=TAF4 PE=1 SV=1 && -	-
816371	67	42	49	76	80	68	55	48	47	1.95174	1.28886	1.46039	2.17342	2.46562	1.6979	1.7455	1.16136	1.41832	74.5875	50.8736	0.55422	0.143499	0.744477	49.327	53.6233	-0.125648	0.754641	0.948181	72.827	53.9871	0.428415	0.262891	0.999936	AT2G18560	NC_003071.7	8059106	8061073	+	1968	protein_coding	UDP-Glycosyltransferase superfamily protein && sp|Q9ZU72|U72D1_ARATH UDP-glycosyltransferase 72D1 OS=Arabidopsis thaliana OX=3702 GN=UGT72D1 PE=2 SV=1 && PF00201:UDP-glucoronosyl and UDP-glucosyl transferase	FAR1
824104	62	44	61	47	54	59	85	48	72	2.71534	2.02999	2.7333	2.02076	2.50216	2.21483	4.05567	1.74603	3.26659	52.7603	70.9404	-0.422291	0.325997	0.886639	68.8081	56.7187	0.272487	0.524665	0.877536	51.489	57.1255	-0.15153	0.687986	0.999936	AT3G49420	NC_003074.8	18329330	18331431	+	1309	protein_coding	Got1/Sft2-like vescicle transport protein family && sp|Q6NMM1|GOT1_ARATH Vesicle transport protein GOT1 OS=Arabidopsis thaliana OX=3702 GN=GOT1 PE=1 SV=1 && PF04178:Got1/Sft2-like family	-
828685	33	36	44	71	92	77	57	77	45	0.832678	0.956921	1.1359	1.75876	2.45607	1.66537	1.56693	1.61374	1.17627	79.9234	59.1694	0.429575	0.240141	0.831832	57.3419	38.4982	0.576439	0.146368	0.622731	78.0099	38.7917	1.00587	0.0102664	0.41543	AT4G25800	NC_003075.7	13124898	13128045	+	2272	protein_coding	Calmodulin-binding protein && sp|Q0WVV6|CB60D_ARATH Calmodulin-binding protein 60 D OS=Arabidopsis thaliana OX=3702 GN=CBP60D PE=2 SV=1 && PF07887:Calmodulin binding protein-like	GATA
836882	37	72	93	86	48	45	25	53	73	1.18766	2.43463	3.0542	2.71002	1.63012	1.23811	0.874263	1.41301	2.42741	59.5351	50.331	0.240835	0.639927	0.979868	48.8101	69.0236	-0.499494	0.334208	0.789373	58.1947	69.598	-0.259195	0.606565	0.999936	AT5G67460	NC_003076.8	26921584	26923488	-	1786	protein_coding	O-Glycosyl hydrolases family 17 protein && sp|Q94CD8|E134_ARATH Glucan endo-1,3-beta-glucosidase 4 OS=Arabidopsis thaliana OX=3702 GN=At3g13560 PE=2 SV=1 && PF07983:X8 domain|PF00332:Glycosyl hydrolases family 17	Nin-like
3766738	65	50	43	79	49	71	47	66	61	1.58771	1.28659	1.07461	1.89439	1.26632	1.48653	1.25074	1.339	1.54354	65.2037	57.9836	0.170171	0.643702	0.980677	56.2128	53.728	0.0647083	0.863199	0.971884	63.6802	54.0914	0.235568	0.545394	0.999936	AT1G16550	NC_003070.9	5665658	5668200	+	2347	transcribed_pseudogene	pseudogene of cell division cycle 48C~AT1G16550.1 && sp|Q9SS94|CD48C_ARATH Cell division control protein 48 homolog C OS=Arabidopsis thaliana OX=3702 GN=CDC48C PE=2 SV=2 && -	WRKY
816817	36	42	52	69	22	185	34	54	37	3.1557	3.87841	4.66361	5.93782	2.04035	13.9002	3.24702	3.93158	3.3599	85.5845	41.1975	1.05725	0.0824098	0.622568	39.9279	44.307	-0.1471	0.721216	0.940125	83.4144	44.6491	0.905325	0.151966	0.999936	PSK2	NC_003071.7	9737583	9738384	+	654	protein_coding	phytosulfokine 2 precursor && sp|O81003|PSK2_ARATH Phytosulfokines 2 OS=Arabidopsis thaliana OX=3702 GN=PSK2 PE=2 SV=1 && PF06404:Phytosulfokine precursor protein (PSK)	-
820811	56	57	100	46	17	57	56	66	76	2.1914	2.34974	4.00368	1.76716	0.703836	1.9119	2.38745	2.14515	3.0809	38.3819	66.6654	-0.789188	0.0992604	0.663132	64.6437	72.4714	-0.167054	0.672547	0.926939	37.4683	73.0473	-0.95799	0.0609193	0.819091	AT3G15680	NC_003074.8	5314817	5316617	+	1465	protein_coding	Ran BP2/NZF zinc finger-like superfamily protein && - && PF00641:Zn-finger in Ran binding protein and others	-
6240424	36	112	26	47	106	40	85	50	29	1.71843	5.63193	1.26978	2.20247	5.35332	1.63661	4.42038	1.98234	1.43403	66.0772	56.2491	0.23178	0.69355	0.986237	54.5292	60.0242	-0.139999	0.82716	0.963734	64.4941	60.4749	0.0911205	0.892034	0.999936	AT4G21895	NC_003075.7	11613225	11615063	-	1201	protein_coding	DNA binding protein && - && -	-
816708	50	33	37	113	34	112	36	81	34	1.28137	0.890902	0.970135	2.84294	0.921878	2.46025	1.00512	1.72413	0.90264	83.2166	48.5687	0.773914	0.127236	0.720721	47.0475	40.7441	0.213595	0.638857	0.918128	81.2767	41.0219	0.988024	0.050214	0.774023	EMB2219	NC_003071.7	9270784	9273444	+	2237	protein_coding	Mitochondrial transcription termination factor family protein && sp|F4IHL3|MTEF2_ARATH Transcription termination factor MTERF2, chloroplastic OS=Arabidopsis thaliana OX=3702 GN=MTERF2 PE=3 SV=1 && PF02536:mTERF	E2F/DP
817372	43	63	76	39	37	59	39	104	70	0.864958	1.33499	1.5641	0.77015	0.78744	1.01727	0.854679	1.73756	1.45866	43.896	69.0151	-0.654799	0.125424	0.717915	66.8782	62.1176	0.111276	0.793996	0.955822	42.8279	62.6122	-0.544752	0.19602	0.999936	CNGC15	NC_003071.7	12049443	12052643	+	2850	protein_coding	cyclic nucleotide-gated channel 15 && sp|Q9SL29|CNG15_ARATH Putative cyclic nucleotide-gated ion channel 15 OS=Arabidopsis thaliana OX=3702 GN=CNGC15 PE=3 SV=1 && PF00520:Ion transport protein|PF00027:Cyclic nucleotide-binding domain	bHLH
2745571	52	55	74	56	62	51	68	45	67	1.56488	1.74361	2.27842	1.65443	1.97405	1.31554	2.22945	1.12478	2.08873	56.3326	61.9681	-0.134703	0.752167	0.991623	60.1046	61.6383	-0.0423163	0.918927	0.983914	55.0003	62.1123	-0.178652	0.647003	0.999936	AT2G30505	NC_003071.7	13000670	13002574	-	1905	protein_coding	Late embryogenesis abundant (LEA) hydroxyproline-rich glycoprotein family && - && -	-
820779	79	27	68	62	37	35	110	54	58	2.87371	1.03464	2.53075	2.21407	1.42399	1.09129	4.35933	1.63151	2.18561	44.5446	77.009	-0.787373	0.116439	0.705217	74.6807	58.7994	0.340135	0.515128	0.877275	43.5352	59.2	-0.446236	0.399662	0.999936	ATA20	NC_003074.8	5201622	5203197	+	1576	protein_coding	anther 20 && - && -	-
839369	27	58	81	27	67	34	61	120	54	0.673574	1.52426	2.06743	0.661256	1.76842	0.727038	1.65792	2.48646	1.39555	43.4235	76.1025	-0.817976	0.103876	0.680405	73.727	56.7262	0.381786	0.427447	0.840714	42.3667	57.2075	-0.436887	0.461746	0.999936	AT1G03920	NC_003070.9	1001116	1004410	+	2298	protein_coding	Protein kinase family protein && sp|Q9Y2H1|ST38L_HUMAN Serine/threonine-protein kinase 38-like OS=Homo sapiens OX=9606 GN=STK38L PE=1 SV=3 && PF00069:Protein kinase domain|PF00433:Protein kinase C terminal domain	GRAS
837715	52	72	45	62	35	52	62	78	70	1.12664	1.64333	0.997515	1.31874	0.802303	0.965698	1.46347	1.40364	1.57112	48.8206	70.1925	-0.522139	0.167529	0.774138	68.0487	57.7775	0.236303	0.522336	0.877536	47.6873	58.1975	-0.28595	0.504693	0.999936	AT1G11710	NC_003070.9	3948714	3951359	+	2646	protein_coding	Pentatricopeptide repeat (PPR) superfamily protein && sp|Q9SAA6|PPR34_ARATH Pentatricopeptide repeat-containing protein At1g11710, mitochondrial OS=Arabidopsis thaliana OX=3702 GN=At1g11710 PE=2 SV=1 && PF12854:PPR repeat|PF13041:PPR repeat family	bHLH
821153	84	45	44	86	45	117	32	37	38	2.47971	1.39941	1.32892	2.49233	1.40548	2.9605	1.02916	0.907201	1.16208	79.6349	35.9645	1.15255	0.00754898	0.221943	34.8705	58.6475	-0.753349	0.0891495	0.521755	77.72	59.0199	0.399024	0.381705	0.999936	AT3G03030	NC_003074.8	682054	684083	+	1942	protein_coding	F-box/RNI-like superfamily protein && sp|Q9M8U4|FBL41_ARATH F-box/LRR-repeat protein At3g03030 OS=Arabidopsis thaliana OX=3702 GN=At3g03030 PE=2 SV=1 && -	B3
28719394	37	35	69	67	50	76	67	75	52	0.457541	0.455939	0.872976	0.813368	0.654165	0.80556	0.90264	0.770316	0.666134	63.0152	64.8155	-0.0381345	0.914438	0.999314	62.8254	47.9421	0.389037	0.359557	0.806526	61.5149	48.3254	0.349036	0.42227	0.999936	AT3G49730	NC_003074.8	18445546	18450181	-	4636	protein_coding	Tetratricopeptide repeat (TPR)-like superfamily protein && sp|Q9M2Y4|PP276_ARATH Pentatricopeptide repeat-containing protein At3g49740 OS=Arabidopsis thaliana OX=3702 GN=PCMP-E84 PE=2 SV=1 && -	MYB
824411	50	51	70	40	127	62	56	39	33	2.09841	2.25477	3.00569	1.64803	5.63915	2.23033	2.56048	1.35946	1.43471	77.8413	43.7149	0.833081	0.129385	0.722662	42.3841	58.217	-0.463909	0.286999	0.756452	75.9275	58.6633	0.369049	0.484244	0.999936	AT3G52460	NC_003074.8	19446637	19448002	+	1366	protein_coding	hydroxyproline-rich glycoprotein family protein && - && -	-
830655	48	62	100	97	50	45	38	50	38	2.16164	2.94134	4.60753	4.28844	2.38233	1.73705	1.8644	1.87022	1.77279	63.9507	41.9057	0.607816	0.187717	0.79133	40.62	71.5564	-0.816547	0.0524773	0.423792	62.5244	72.1383	-0.207867	0.673021	0.999936	AT5G07620	NC_003076.8	2407401	2409259	-	1273	protein_coding	Protein kinase superfamily protein && sp|P33543|TMKL1_ARATH Putative kinase-like protein TMKL1 OS=Arabidopsis thaliana OX=3702 GN=TMKL1 PE=1 SV=1 && PF00069:Protein kinase domain	S1Fa-like
827429	49	52	121	35	45	37	74	79	35	1.57726	1.76328	3.98491	1.10601	1.53253	1.02086	2.59508	2.1121	1.16709	38.9889	62.5333	-0.684816	0.137297	0.735004	60.5973	75.4945	-0.317296	0.51924	0.877536	38.0569	76.1233	-1.00302	0.0449321	0.75197	AT4G17180	NC_003075.7	9646466	9648323	+	1781	protein_coding	O-Glycosyl hydrolases family 17 protein && sp|Q9M088|E135_ARATH Glucan endo-1,3-beta-glucosidase 5 OS=Arabidopsis thaliana OX=3702 GN=At4g31140 PE=2 SV=1 && PF07983:X8 domain|PF00332:Glycosyl hydrolases family 17	C2H2
832825	60	41	69	34	53	65	81	59	65	1.33374	0.960095	1.56926	0.741965	1.24648	1.23848	1.96163	1.08931	1.4968	49.8035	70.0963	-0.488581	0.24914	0.83733	67.9733	57.7089	0.230892	0.566584	0.893508	48.5713	58.1334	-0.259297	0.546061	0.999936	ACBP5	NC_003076.8	9775854	9781002	+	2579	protein_coding	acyl-CoA binding protein 5 && sp|Q8RWD9|ACBP5_ARATH Acyl-CoA-binding domain-containing protein 5 OS=Arabidopsis thaliana OX=3702 GN=ACBP5 PE=1 SV=1 && PF13854:Kelch motif|PF13418:Galactose oxidase, central domain|PF00887:Acyl CoA binding protein|PF13415:Galactose oxidase, central domain	NF-YA
836384	31	39	39	39	44	145	38	92	60	0.714016	0.946284	0.919044	0.881852	1.07223	2.86267	0.953547	1.76001	1.43162	71.7526	61.6753	0.219641	0.676478	0.983483	59.7652	37.1902	0.68967	0.104379	0.550914	69.9025	37.4724	0.904075	0.0990214	0.920587	HIPL2	NC_003076.8	25143518	25146587	-	2489	protein_coding	hipl2 protein precursor && sp|Q94F08|HIPL2_ARATH HIPL2 protein OS=Arabidopsis thaliana OX=3702 GN=HIPL2 PE=2 SV=2 && PF03024:Folate receptor family|PF07995:Glucose / Sorbosone dehydrogenase	LBD
837814	23	44	264	28	60	42	3	31	31	0.563005	1.13461	6.61171	0.672863	1.55391	0.881232	0.0800051	0.630269	0.786098	43.5678	20.9503	1.04876	0.153899	0.757299	20.3079	112.425	-2.46478	0.00422337	0.134929	42.5014	113.51	-1.41872	0.0694385	0.842506	AT1G12570	NC_003070.9	4277947	4281131	-	2342	protein_coding	Glucose-methanol-choline (GMC) oxidoreductase family protein && sp|Q9S746|HTH_ARATH Protein HOTHEAD OS=Arabidopsis thaliana OX=3702 GN=HTH PE=1 SV=1 && PF00732:GMC oxidoreductase|PF05199:GMC oxidoreductase	G2-like
821391	33	75	53	78	33	111	36	62	45	0.905622	2.16823	1.48811	2.10142	0.958155	2.61103	1.07633	1.4132	1.27931	70.8229	47.0614	0.591436	0.201891	0.801486	45.6124	55.2035	-0.271689	0.546251	0.886854	69.1161	55.6407	0.317037	0.541863	0.999936	AT3G18600	NC_003074.8	6399532	6403392	-	2089	protein_coding	P-loop containing nucleoside triphosphate hydrolases superfamily protein && sp|Q9LIH9|RH51_ARATH DEAD-box ATP-dependent RNA helicase 51 OS=Arabidopsis thaliana OX=3702 GN=RH51 PE=2 SV=1 && PF13959:Domain of unknown function (DUF4217)|PF00271:Helicase conserved C-terminal domain|PF00270:DEAD/DEAH box helicase	GeBP
824152	81	30	53	75	55	74	34	71	53	2.59855	1.01386	1.73959	2.36207	1.8668	2.03486	1.18833	1.89184	1.76138	66.9272	51.7176	0.367937	0.335536	0.889879	50.1241	55.44	-0.143695	0.759098	0.948623	65.349	55.7982	0.226709	0.613944	0.999936	AT3G49900	NC_003074.8	18500575	18502778	-	1787	protein_coding	Phototropic-responsive NPH3 family protein && sp|Q9M2W8|Y3990_ARATH BTB/POZ domain-containing protein At3g49900 OS=Arabidopsis thaliana OX=3702 GN=At3g49900 PE=3 SV=1 && PF03000:NPH3 family	MYB
827306	17	82	33	50	148	59	66	30	41	0.500301	2.54218	0.993623	1.44456	4.60822	1.4883	2.11611	0.733303	1.24996	87.9477	47.7223	0.884418	0.127529	0.720721	46.2861	45.5539	0.0200853	0.975225	0.994809	85.8073	45.9236	0.901227	0.18436	0.999936	AT4G00350	NC_003075.7	151849	154178	+	1948	protein_coding	MATE efflux family protein && sp|F4JH46|DTX34_ARATH Protein DETOXIFICATION 34 OS=Arabidopsis thaliana OX=3702 GN=DTX34 PE=2 SV=1 && PF01554:MatE	MYB_related
829584	59	70	53	48	51	49	35	75	86	2.29626	2.86997	2.11042	1.83398	2.10004	1.63464	1.48405	2.42443	3.46735	49.0615	64.9418	-0.40737	0.352639	0.897974	62.9675	62.1175	0.0210133	0.960445	0.993086	47.8948	62.5674	-0.387479	0.305506	0.999936	TAF8	NC_003075.7	16426483	16428013	-	1473	protein_coding	TBP-associated factor 8 && sp|Q9SYZ9|TAF8_ARATH Transcription initiation factor TFIID subunit 8 OS=Arabidopsis thaliana OX=3702 GN=TAF8 PE=1 SV=1 && PF07524:Bromodomain associated|PF10406:Transcription factor TFIID complex subunit 8 C-term	NF-X1
831023	136	87	62	56	22	64	11	35	53	2.10097	1.41583	0.979935	0.849284	0.359577	0.847456	0.185134	0.449085	0.848177	45.6134	32.8825	0.473997	0.452974	0.931005	31.8916	96.7799	-1.60097	0.00364642	0.127314	44.5344	97.3906	-1.12511	0.0199819	0.555301	MYB3R-4	NC_003076.8	3679748	3684884	+	3711	protein_coding	myb domain protein 3r-4 && sp|Q94FL9|MB3R4_ARATH Transcription factor MYB3R-4 OS=Arabidopsis thaliana OX=3702 GN=MYB3R4 PE=1 SV=1 && PF00249:Myb-like DNA-binding domain|PF13921:Myb-like DNA-binding domain	MYB
834843	27	16	45	50	48	65	62	135	78	1.58431	0.989025	2.70156	2.88026	2.97994	3.26924	3.96351	6.57946	4.74135	53.3503	89.2654	-0.74592	0.040871	0.479577	86.4937	29.8322	1.53712	0.00105122	0.0618671	52.0647	30.0656	0.791731	0.114099	0.952766	AT5G47920	NC_003076.8	19403171	19404147	-	977	protein_coding	transcription elongation factor && - && PF05553:Cotton fibre expressed protein	-
838756	142	57	40	67	42	73	23	64	17	8.23121	3.48065	2.37225	3.81271	2.57581	3.62706	1.4525	3.08131	1.02083	59.2232	32.8429	0.840919	0.107031	0.685063	31.8007	80.8266	-1.33772	0.024526	0.312278	57.8203	81.2797	-0.490935	0.347542	0.999936	AT1G21550	NC_003070.9	7552987	7553975	-	989	protein_coding	Calcium-binding EF-hand family protein && sp|Q9LPK5|CML44_ARATH Probable calcium-binding protein CML44 OS=Arabidopsis thaliana OX=3702 GN=CML44 PE=2 SV=2 && PF00036:EF hand|PF13499:EF-hand domain pair	FAR1
814834	65	48	73	72	33	58	54	65	57	2.84455	2.21285	3.2685	3.09326	1.52793	2.17563	2.57458	2.36262	2.58408	53.2124	58.8912	-0.143732	0.726701	0.990081	57.092	63.1808	-0.148103	0.679434	0.928861	51.9854	63.6447	-0.291054	0.496675	0.999936	EMB93	NC_003071.7	899690	900999	-	1310	protein_coding	Mitochondrial transcription termination factor family protein && sp|Q84X53|MTEF1_ARATH Transcription termination factor MTEF1, chloroplastic OS=Arabidopsis thaliana OX=3702 GN=MTERF1 PE=2 SV=2 && PF02536:mTERF	E2F/DP
822346	88	55	25	71	83	112	20	28	43	2.86643	1.88726	0.833152	2.2704	2.86039	3.12704	0.709742	0.757524	1.45097	86.9517	30.6981	1.50621	0.000535372	0.0387509	29.7744	57.0526	-0.940793	0.0982503	0.537474	84.8273	57.3905	0.563623	0.248046	0.999936	AT3G27270	NC_003074.8	10073082	10076357	+	1760	protein_coding	TRAM%2C LAG1 and CLN8 (TLC) lipid-sensing domain containing protein && sp|Q8GYK7|Y5285_ARATH TLC domain-containing protein At5g14285 OS=Arabidopsis thaliana OX=3702 GN=At5g14285 PE=2 SV=1 && PF03798:TLC domain	NAC
830802	131	72	27	71	36	42	35	55	56	6.2793	3.63566	1.32413	3.34105	1.82571	1.72562	1.82776	2.18969	2.78073	49.2589	48.5986	0.0183429	0.967862	0.999861	47.1176	78.0144	-0.727715	0.183766	0.666263	48.1446	78.453	-0.70554	0.23299	0.999936	AT5G09430	NC_003076.8	2931963	2933423	+	1196	protein_coding	alpha/beta-Hydrolases superfamily protein && sp|P23133|TODF_PSEP1 2-hydroxy-6-oxo-2,4-heptadienoate hydrolase OS=Pseudomonas putida (strain ATCC 700007 / DSM 6899 / BCRC 17059 / F1) OX=351746 GN=todF PE=1 SV=2 && PF00561:alpha/beta hydrolase fold	FAR1
836093	26	66	56	49	92	54	36	79	67	1.52407	4.07556	3.3585	2.81977	5.70571	2.71321	2.29904	3.84627	4.06853	65.7774	59.7109	0.133407	0.771332	0.994176	57.8778	50.7337	0.193371	0.688464	0.930836	64.1917	51.1484	0.325892	0.535693	0.999936	HSP18.2	NC_003076.8	24062323	24063300	+	978	protein_coding	heat shock protein 18.2 && sp|P19037|HS181_ARATH 18.1 kDa class I heat shock protein OS=Arabidopsis thaliana OX=3702 GN=HSP18.1 PE=1 SV=1 && PF00011:Hsp20/alpha crystallin family	HSF
28716054	32	34	117	52	11	34	62	100	82	4.93149	5.51973	18.4476	7.86713	1.79354	4.49122	10.4096	12.7999	13.091	31.4427	80.717	-1.35739	0.00947575	0.252504	78.2414	62.1708	0.331984	0.5309	0.879686	30.7386	62.716	-1.02712	0.142931	0.999936	AT1G04107	NC_003070.9	471127	471498	-	372	misc_RNA	uncharacterized misc_RNA && - && -	-
837407	33	75	85	44	65	52	49	67	54	1.71986	4.11766	4.53234	2.25121	3.58411	2.32294	2.78219	2.90023	2.91543	53.6941	56.5304	-0.0782142	0.842029	0.998071	54.7979	66.0337	-0.26812	0.54721	0.887158	52.4003	66.5842	-0.347148	0.477586	0.999936	AT1G08845	NC_003070.9	2838789	2841134	+	1100	protein_coding	Ribosomal L18p/L5e family protein && - && PF00861:Ribosomal L18 of archaea, bacteria, mitoch. and chloroplast	C2H2
817844	23	28	38	33	50	114	37	81	120	0.700243	0.898027	1.18367	0.986323	1.61057	2.97497	1.22725	2.04826	3.78471	62.7988	79.4636	-0.336463	0.535652	0.957161	77.0681	30.3329	1.34534	0.00862204	0.194576	61.1904	30.5717	1.00485	0.0635246	0.825675	PHT1%3B5	NC_003071.7	13927606	13929763	-	1883	protein_coding	phosphate transporter 1%3B5 && sp|Q8GYF4|PHT15_ARATH Probable inorganic phosphate transporter 1-5 OS=Arabidopsis thaliana OX=3702 GN=PHT1-5 PE=2 SV=2 && PF00083:Sugar (and other) transporter	WRKY
822251	2	10	11	190	177	126	6	0	2	0.130292	0.686277	0.733173	12.1514	12.1998	7.03584	0.425845	0	0.134974	165.155	2.94864	5.91032	1.05439e-18	1.20101e-15	2.86162	7.89181	-1.49475	0.279919	1	161.33	7.96153	4.34597	1.58786e-15	6.69662e-12	AT3G26460	NC_003074.8	9683682	9684657	-	880	protein_coding	Polyketide cyclase/dehydrase and lipid transport superfamily protein && sp|Q9ZVF3|ML328_ARATH MLP-like protein 328 OS=Arabidopsis thaliana OX=3702 GN=MLP328 PE=2 SV=1 && PF00407:Pathogenesis-related protein Bet v I family	-
823929	59	82	68	29	37	51	50	87	61	1.10608	1.61942	1.30427	0.533723	0.733879	0.819522	1.02121	1.35467	1.18466	38.1884	65.0839	-0.769834	0.0555789	0.542894	63.0779	71.397	-0.17492	0.620691	0.911811	37.2488	71.9345	-0.946862	0.0190386	0.544343	ABCA4	NC_003074.8	17606359	17611065	+	3058	protein_coding	ATP binding cassette subfamily A4 && sp|Q9STT8|AB4A_ARATH ABC transporter A family member 4 OS=Arabidopsis thaliana OX=3702 GN=ABCA4 PE=3 SV=2 && PF00005:ABC transporter|PF12698:ABC-2 family transporter protein	MYB_related
831314	23	44	52	47	46	107	65	86	54	0.794791	1.60173	1.83846	1.59444	1.68179	3.16931	2.44709	2.46833	1.93308	63.9783	67.9118	-0.0822168	0.843208	0.998071	65.8183	40.6749	0.696025	0.111409	0.566732	62.3784	41.0092	0.609292	0.230904	0.999936	RHL2	NC_003076.8	642554	644394	+	1659	protein_coding	Spo11/DNA topoisomerase VI%2C subunit A protein && sp|Q9LZ03|TOP6A_ARATH DNA topoisomerase 6 subunit A OS=Arabidopsis thaliana OX=3702 GN=TOP6A PE=1 SV=1 && PF04406:Type IIB DNA topoisomerase	-
5008217	68	78	51	52	58	64	30	60	63	2.03357	2.45728	1.56043	1.52664	1.83513	1.64054	0.977423	1.49032	1.95173	57.3629	50.6412	0.177548	0.669858	0.983007	49.0977	67.242	-0.451847	0.280395	0.752478	55.9828	67.7172	-0.274888	0.461654	0.999936	AT5G18255	NC_003076.8	6035619	6037641	+	1917	lncRNA	other RNA && - && -	-
832210	69	61	55	85	71	33	40	68	42	2.20495	2.05347	1.7982	2.66657	2.40047	0.903898	1.39258	1.80484	1.39036	64.0315	49.1981	0.373962	0.443823	0.928731	47.6769	62.975	-0.397277	0.279122	0.751476	62.5895	63.4166	-0.0230285	0.961926	0.999936	AT5G20870	NC_003076.8	7079799	7081789	-	1794	protein_coding	O-Glycosyl hydrolases family 17 protein && sp|Q9M088|E135_ARATH Glucan endo-1,3-beta-glucosidase 5 OS=Arabidopsis thaliana OX=3702 GN=At4g31140 PE=2 SV=1 && PF00332:Glycosyl hydrolases family 17|PF07983:X8 domain	FAR1
834082	55	36	69	84	60	53	44	82	41	0.339223	0.233903	0.435408	0.508611	0.391528	0.280191	0.295656	0.420064	0.261961	65.5826	54.323	0.264991	0.524736	0.954884	52.6327	54.2914	-0.040926	0.923187	0.98531	64.0791	54.6963	0.225667	0.605196	0.999936	ATR	NC_003076.8	16342728	16353898	-	9295	protein_coding	Ataxia telangiectasia-mutated and RAD3-like protein && sp|Q9FKS4|ATR_ARATH Serine/threonine-protein kinase ATR OS=Arabidopsis thaliana OX=3702 GN=ATR PE=2 SV=2 && PF02259:FAT domain|PF02260:FATC domain|PF08064:UME (NUC010) domain|PF00454:Phosphatidylinositol 3- and 4-kinase	-
834665	42	38	36	38	35	136	103	49	47	2.98735	2.84728	2.61978	2.65341	2.63386	8.29147	7.98152	2.89476	3.4631	65.4957	69.0691	-0.0691997	0.906136	0.998958	66.9773	39.4906	0.757061	0.122458	0.585099	63.8085	39.7709	0.686767	0.218248	0.999936	AT5G46230	NC_003076.8	18742272	18743077	-	806	protein_coding	hypothetical protein (Protein of unknown function%2C DUF538) && - && PF04398:Protein of unknown function, DUF538	-
842437	69	55	49	68	30	107	49	63	33	1.08732	0.913023	0.790005	1.05197	0.500172	1.44527	0.841234	0.824573	0.538707	65.2017	47.9382	0.44694	0.358621	0.900344	46.4549	58.8429	-0.339645	0.391738	0.823587	63.6171	59.2461	0.106928	0.821814	0.999936	AT1G61430	NC_003070.9	22664501	22668651	-	3638	protein_coding	S-locus lectin protein kinase family protein && sp|O64777|Y1643_ARATH G-type lectin S-receptor-like serine/threonine-protein kinase At1g61430 OS=Arabidopsis thaliana OX=3702 GN=At1g61430 PE=2 SV=2 && -	bHLH
820575	57	47	60	42	35	46	69	99	68	3.22898	2.80478	3.4775	2.33574	2.09772	2.2336	4.25845	4.65807	3.99053	40.3486	78.0755	-0.953027	0.00743488	0.21965	75.6719	55.7646	0.441375	0.188652	0.669489	39.3887	56.1712	-0.511916	0.182496	0.999936	AT3G13677	NC_003074.8	4475887	4477092	+	1012	protein_coding	hypothetical protein && - && -	-
826715	77	58	34	46	58	48	57	73	72	2.49537	1.98008	1.12732	1.46348	1.98866	1.33334	2.01247	1.96493	2.41717	50.642	67.6126	-0.419744	0.265158	0.84906	65.5525	57.4832	0.188438	0.64853	0.920561	49.4326	57.8502	-0.229811	0.613553	0.999936	CRF1	NC_003075.7	6794630	6796398	-	1769	protein_coding	cytokinin response factor 1 && sp|O82503|CRF1_ARATH Ethylene-responsive transcription factor CRF1 OS=Arabidopsis thaliana OX=3702 GN=CRF1 PE=1 SV=1 && PF00847:AP2 domain	ERF
841659	21	52	113	92	12	139	21	38	34	0.53602	1.39822	2.95097	2.30533	0.324065	3.04112	0.583973	0.80561	0.899023	76.1218	30.7251	1.31062	0.0528218	0.530994	29.7845	63.4552	-1.08966	0.0726738	0.481731	74.2847	64.0265	0.216717	0.779115	0.999936	PERK15	NC_003070.9	19469820	19472582	-	2246	protein_coding	Protein kinase superfamily protein && sp|Q9C821|PEK15_ARATH Proline-rich receptor-like protein kinase PERK15 OS=Arabidopsis thaliana OX=3702 GN=PERK15 PE=2 SV=1 && -	WRKY
842023	59	56	95	33	48	70	45	69	47	1.30746	1.30729	2.15389	0.717915	1.1254	1.32963	1.08642	1.27	1.07895	49.1216	53.1231	-0.112805	0.787159	0.995635	51.4863	71.4288	-0.470387	0.221172	0.704433	47.899	71.9873	-0.585799	0.178704	0.999936	SIP1	NC_003070.9	20835256	20838778	-	2587	protein_coding	seed imbibition 1 && sp|Q84VX0|RFS1_ARATH Probable galactinol--sucrose galactosyltransferase 1 OS=Arabidopsis thaliana OX=3702 GN=RFS1 PE=2 SV=1 && PF05691:Raffinose synthase or seed imbibition protein Sip1	-
843293	67	69	93	52	47	50	39	48	57	1.99223	2.16134	2.82926	1.51793	1.4786	1.27436	1.2634	1.18546	1.75578	49.2425	48.4524	0.0243094	0.951778	0.999861	46.984	77.9712	-0.733563	0.0507122	0.416892	48.079	78.5682	-0.710214	0.0511057	0.783164	AT1G69570	NC_003070.9	26161528	26163715	-	1928	protein_coding	Dof-type zinc finger DNA-binding family protein && sp|Q9SEZ3|CDF5_ARATH Cyclic dof factor 5 OS=Arabidopsis thaliana OX=3702 GN=CDF5 PE=2 SV=1 && PF02701:Dof domain, zinc finger	Dof
2745551	118	28	57	31	29	163	25	46	25	6.55502	1.63855	3.2396	1.69059	1.70443	7.76132	1.51302	2.12241	1.43867	68.9133	31.302	1.13984	0.0781934	0.612438	30.3301	68.4246	-1.17078	0.0351042	0.358665	67.0979	68.8297	-0.0338398	0.961804	0.999936	AT2G20142	NC_003071.7	8695374	8696643	+	1032	protein_coding	Toll-Interleukin-Resistance (TIR) domain family protein && sp|V9M2S5|RPV1_VITRO Disease resistance protein RPV1 OS=Vitis rotundifolia OX=103349 GN=RPV1 PE=1 SV=1 && PF01582:TIR domain	CAMTA
829956	136	39	31	54	33	88	16	23	102	7.99661	2.41569	1.86489	3.11706	2.05291	4.43513	1.02494	1.12324	6.21294	56.0063	48.7209	0.205548	0.768219	0.993621	47.2976	69.4767	-0.557529	0.463098	0.854624	54.6396	69.84	-0.352549	0.56636	0.999936	DOF4.7	NC_003075.7	17858351	17859325	+	975	protein_coding	DNA binding with one finger 4.7 && sp|Q84K52|DOF47_ARATH Dof zinc finger protein DOF4.7 OS=Arabidopsis thaliana OX=3702 GN=DOF4.7 PE=1 SV=1 && PF02701:Dof domain, zinc finger	Dof
830609	34	45	122	62	64	56	23	64	52	0.535487	0.746609	1.96587	0.958619	1.06645	0.755987	0.394648	0.837201	0.848406	60.5433	45.2645	0.412721	0.355915	0.898749	43.8711	68.3822	-0.637447	0.262196	0.740362	59.1141	68.9787	-0.223983	0.679269	0.999936	ERL2	NC_003076.8	2227439	2233587	-	3640	protein_coding	ERECTA-like 2 && sp|Q6XAT2|ERL2_ARATH LRR receptor-like serine/threonine-protein kinase ERL2 OS=Arabidopsis thaliana OX=3702 GN=ERL2 PE=1 SV=1 && PF08263:Leucine rich repeat N-terminal domain|PF00069:Protein kinase domain|PF12799:Leucine Rich repeats (2 copies)|PF13855:Leucine rich repeat	STAT
832176	37	65	57	53	55	45	42	112	56	1.33658	2.47354	2.10666	1.87955	2.10207	1.39336	1.65293	3.36041	2.09562	51.0153	67.4443	-0.411395	0.339451	0.892162	65.3375	54.388	0.270962	0.538504	0.883546	49.815	54.8148	-0.139998	0.746207	0.999936	BRXL4	NC_003076.8	6947789	6952038	+	1587	protein_coding	BREVIS RADIX-like 4 && sp|Q8GZ92|BRXL4_ARATH Protein Brevis radix-like 4 OS=Arabidopsis thaliana OX=3702 GN=BRXL4 PE=2 SV=1 && PF13713:Transcription factor BRX N-terminal domain|PF08381:Transcription factor regulating root and shoot growth via Pin3	HB-other
820169	29	37	165	29	49	45	19	122	26	1.4844	1.9951	8.64097	1.45726	2.65362	1.97434	1.05954	5.18672	1.37866	40.7861	51.063	-0.333255	0.605541	0.973213	49.4179	78.4669	-0.661256	0.375645	0.814216	39.788	79.1876	-0.993973	0.141168	0.999936	AT3G10080	NC_003074.8	3107266	3108385	-	1120	protein_coding	RmlC-like cupins superfamily protein && sp|Q9SR72|GL32_ARATH Germin-like protein subfamily 3 member 2 OS=Arabidopsis thaliana OX=3702 GN=At3g10080 PE=2 SV=1 && PF00190:Cupin	E2F/DP
831078	74	28	92	33	55	41	39	104	55	2.63662	1.05095	3.35373	1.15429	2.07332	1.25215	1.51388	3.07771	2.03006	43.1319	63.6916	-0.571076	0.218195	0.813178	61.7052	65.6059	-0.0851169	0.86574	0.971884	42.0883	66.0891	-0.654535	0.22112	0.999936	AT5G12050	NC_003076.8	3889906	3891514	+	1609	protein_coding	rho GTPase-activating protein && sp|Q9LYH0|BIG1D_ARATH Protein BIG GRAIN 1-like D OS=Arabidopsis thaliana OX=3702 GN=At5g12050 PE=2 SV=1 && -	-
834653	40	71	45	50	42	29	96	86	62	3.77783	7.06401	4.34831	4.63593	4.19683	2.34767	9.87793	6.74623	6.06603	40.5731	82.3184	-1.02375	0.0173126	0.331463	79.7987	53.4279	0.578078	0.159323	0.64027	39.6426	53.8326	-0.444521	0.360905	0.999936	AT5G46115	NC_003076.8	18701246	18701852	+	607	protein_coding	hypothetical protein && - && -	-
834905	19	61	95	15	39	94	30	141	27	1.88125	6.36258	9.62369	1.45804	4.08551	7.97769	3.23613	11.5956	2.76941	46.8769	60.9337	-0.380512	0.590953	0.970866	58.9733	59.8489	-0.0154372	0.981928	0.996799	45.6462	60.3801	-0.400195	0.577713	0.999936	AT5G48490	NC_003076.8	19647784	19648362	-	579	protein_coding	Bifunctional inhibitor/lipid-transfer protein/seed storage 2S albumin superfamily protein && sp|Q8W453|DIRL1_ARATH Putative lipid-transfer protein DIR1 OS=Arabidopsis thaliana OX=3702 GN=DIR1 PE=1 SV=1 && PF14368:Probable lipid transfer	-
5007936	13	120	36	48	89	52	105	23	34	1.63796	15.9277	4.64075	5.93725	11.8642	5.61591	14.4132	2.40695	4.43782	63.7625	57.7967	0.145197	0.821225	0.996346	56.0629	58.5452	-0.0651444	0.935015	0.987305	62.2269	59.0303	0.0757296	0.917314	0.999936	AT2G35765	NC_003071.7	15033537	15034091	+	455	protein_coding	hypothetical protein && - && -	bZIP
821905	83	45	53	49	48	64	55	73	50	3.83114	2.18813	2.50294	2.22039	2.34412	2.53213	2.76582	2.79867	2.39084	52.7207	59.0584	-0.163708	0.650455	0.980677	57.2415	61.3602	-0.100524	0.795683	0.956493	51.4496	61.7634	-0.263901	0.510969	0.999936	AT3G23260	NC_003074.8	8313334	8314575	+	1242	protein_coding	F-box and associated interaction domains-containing protein && sp|Q9LTC3|FB179_ARATH Putative F-box protein At3g23260 OS=Arabidopsis thaliana OX=3702 GN=At3g23260 PE=2 SV=1 && PF07734:F-box associated|PF00646:F-box domain	MYB
827647	80	44	35	59	37	115	24	67	59	1.99751	1.15734	0.894114	1.44623	0.97744	2.46124	0.652864	1.38949	1.5261	67.0838	48.9764	0.454554	0.369932	0.906179	47.4727	53.9181	-0.181105	0.71858	0.940125	65.4245	54.2516	0.273226	0.592881	0.999936	AT4G19090	NC_003075.7	10449900	10452797	+	2296	protein_coding	transmembrane protein%2C putative (DUF594) && - && PF13968:Domain of unknown function (DUF4220)|PF04578:Protein of unknown function, DUF594	TCP
839767	24	51	113	38	36	30	87	86	54	0.822899	1.84211	3.96405	1.2791	1.30595	0.881684	3.24987	2.44914	1.91805	34.662	76.1209	-1.13799	0.00637011	0.201014	73.7819	64.1048	0.202289	0.710511	0.937259	33.8513	64.6763	-0.935948	0.121195	0.970435	ARAB-1	NC_003070.9	10074359	10076457	-	1672	protein_coding	GDSL-like Lipase/Acylhydrolase superfamily protein && sp|Q38894|GDL13_ARATH GDSL esterase/lipase At1g28670 OS=Arabidopsis thaliana OX=3702 GN=At1g28670 PE=2 SV=1 && PF00657:GDSL-like Lipase/Acylhydrolase	ERF
844028	39	10	11	17	3	357	7	72	3	1.66479	0.449682	0.480411	0.712408	0.13549	13.0623	0.325541	2.55275	0.132662	111.862	24.1825	2.20718	0.219965	0.815138	23.3825	20.2231	0.218486	0.82797	0.964034	108.747	20.3313	2.41946	0.129926	0.98481	EXT4	NC_003070.9	28895301	28897120	-	1343	protein_coding	extensin 4 && - && -	-
820330	38	52	38	45	77	81	30	74	84	1.14356	1.64851	1.17	1.32945	2.45164	2.08938	0.98358	1.84964	2.6187	66.9281	62.0815	0.106467	0.820302	0.996315	60.1927	43.7378	0.462771	0.326924	0.783446	65.2772	44.061	0.567372	0.185462	0.999936	TBL8	NC_003074.8	3645022	3647542	-	1905	protein_coding	TRICHOME BIREFRINGENCE-LIKE 8 && sp|Q9CAX1|TBL8_ARATH Protein trichome birefringence-like 8 OS=Arabidopsis thaliana OX=3702 GN=TBL8 PE=2 SV=1 && PF14416:PMR5 N terminal Domain|PF13839:GDSL/SGNH-like Acyl-Esterase family found in Pmr5 and Cas1p	MYB
824042	54	62	67	38	52	53	47	71	75	1.21307	1.46721	1.53989	0.838028	1.2359	1.02052	1.15027	1.32473	1.74535	47.2493	64.3763	-0.447635	0.259399	0.846583	62.417	62.3874	0.000665804	0.998541	0.999586	46.1018	62.8588	-0.448552	0.243727	0.999936	AT3G48810	NC_003074.8	18097010	18099721	+	2552	protein_coding	Pentatricopeptide repeat (PPR) superfamily protein && sp|Q9M302|PP270_ARATH Pentatricopeptide repeat-containing protein At3g48810 OS=Arabidopsis thaliana OX=3702 GN=At3g48810 PE=2 SV=1 && PF13812:Pentatricopeptide repeat domain|PF13041:PPR repeat family	B3
837346	61	49	43	83	54	78	33	76	41	0.397166	0.336085	0.286441	0.530523	0.371985	0.435305	0.234082	0.410994	0.276539	70.4233	48.5096	0.531483	0.187505	0.79133	46.9997	52.0446	-0.140632	0.736249	0.943546	68.7714	52.401	0.392471	0.295799	0.999936	TIL1	NC_003070.9	2588854	2606892	+	8805	protein_coding	DNA polymerase epsilon catalytic subunit && sp|F4HW04|DPOE1_ARATH DNA polymerase epsilon catalytic subunit A OS=Arabidopsis thaliana OX=3702 GN=POL2A PE=1 SV=1 && -	-
839753	71	79	64	59	33	59	34	69	50	1.91185	2.24096	1.7632	1.55967	0.940153	1.36177	0.99744	1.54321	1.39475	49.1477	50.0833	-0.0286951	0.946135	0.999861	48.5391	72.9919	-0.583468	0.114318	0.573035	47.9924	73.519	-0.612492	0.111457	0.948579	AT1G28530	NC_003070.9	10031985	10035638	-	2129	protein_coding	deneddylase && - && -	VOZ
842079	54	57	56	69	54	57	55	58	58	2.79905	3.11244	2.96982	3.51115	2.96141	2.53249	3.10592	2.49703	3.1144	59.5484	57.6256	0.0486754	0.895237	0.998958	55.8725	56.9134	-0.0295986	0.933736	0.987305	58.1582	57.3314	0.0191818	0.958106	0.999936	MDO1	NC_003070.9	21064223	21065875	-	1106	protein_coding	telomere-capping%2C CST complex subunit && sp|Q6NME7|TEN1_ARATH CST complex subunit TEN1 OS=Arabidopsis thaliana OX=3702 GN=TEN1 PE=1 SV=1 && PF15490:Telomere-capping, CST complex subunit	-
843276	27	60	44	46	84	84	50	57	66	0.449571	1.05244	0.74957	0.751929	1.4798	1.19886	0.907019	0.788295	1.13844	70.6918	58.3143	0.278861	0.49402	0.94689	56.5464	44.9043	0.332061	0.460117	0.853958	68.9464	45.2603	0.607934	0.206029	0.999936	AGO7	NC_003070.9	26101407	26105328	-	3443	protein_coding	Argonaute family protein && sp|Q9C793|AGO7_ARATH Protein argonaute 7 OS=Arabidopsis thaliana OX=3702 GN=AGO7 PE=2 SV=1 && PF08699:Argonaute linker 1 domain|PF16488:Argonaute linker 2 domain|PF02170:PAZ domain|PF02171:Piwi domain|PF16486:N-terminal domain of argonaute	GATA
814693	46	38	49	41	70	85	38	67	84	2.28718	1.99038	2.49266	2.00129	3.68238	3.62258	2.05844	2.76692	4.32665	64.2187	63.073	0.0263501	0.953044	0.999861	61.1622	45.2235	0.434982	0.308655	0.770332	62.6224	45.5539	0.459221	0.277014	0.999936	AT2G01640	NC_003071.7	282830	284598	+	1153	protein_coding	ribosome biogenesis protein && - && PF15341:Ribosome biogenesis protein SLX9	-
829419	67	70	47	66	90	45	46	60	27	2.54372	2.79965	1.82565	2.45993	3.61515	1.46441	1.90267	1.89202	1.06191	68.1015	43.8349	0.630007	0.190045	0.792698	42.4742	62.7531	-0.560532	0.185927	0.666763	66.5043	63.1901	0.0696484	0.878193	0.999936	AUR1	NC_003075.7	15842443	15844865	+	1510	protein_coding	ataurora1 && sp|Q9M077|AUR1_ARATH Serine/threonine-protein kinase Aurora-1 OS=Arabidopsis thaliana OX=3702 GN=AUR1 PE=1 SV=1 && PF00069:Protein kinase domain	FAR1
830170	64	55	61	49	58	84	57	50	40	2.35345	2.13058	2.29499	1.76891	2.25654	2.64765	2.28356	1.52713	1.52376	62.2433	49.7052	0.329727	0.412589	0.921516	48.1873	61.2379	-0.350221	0.356048	0.804098	60.7146	61.6783	-0.021005	0.954027	0.999936	AT4G40070	NC_003075.7	18576216	18577774	+	1559	protein_coding	RING/U-box superfamily protein && sp|Q8W571|ATL32_ARATH RING-H2 finger protein ATL32 OS=Arabidopsis thaliana OX=3702 GN=ATL32 PE=2 SV=3 && PF13639:Ring finger domain	C3H
836258	96	34	14	106	33	100	17	86	32	2.91501	1.08757	0.434933	3.1598	1.06016	2.60271	0.562381	2.16894	1.00658	76.9741	42.1933	0.860676	0.143331	0.74447	40.8561	48.6409	-0.246519	0.731129	0.942506	75.1866	48.888	0.621227	0.363162	0.999936	AT5G61370	NC_003076.8	24671770	24673657	-	1888	protein_coding	Pentatricopeptide repeat (PPR) superfamily protein && sp|Q9FLJ6|PP439_ARATH Pentatricopeptide repeat-containing protein At5g61370, mitochondrial OS=Arabidopsis thaliana OX=3702 GN=At5g61370 PE=2 SV=1 && PF13041:PPR repeat family	-
841310	33	58	64	85	54	74	31	63	55	0.845328	1.56513	1.67732	2.13754	1.4635	1.6248	0.865137	1.34039	1.4595	69.9167	49.0296	0.509275	0.202356	0.801538	47.5264	52.9723	-0.153409	0.732457	0.94274	68.2859	53.3997	0.355837	0.404021	0.999936	TBL7	NC_003070.9	18080408	18082925	+	2238	protein_coding	TRICHOME BIREFRINGENCE-LIKE 7 && sp|F4I037|TBL7_ARATH Protein trichome berefringence-like 7 OS=Arabidopsis thaliana OX=3702 GN=TBL7 PE=3 SV=1 && PF13839:GDSL/SGNH-like Acyl-Esterase family found in Pmr5 and Cas1p|PF14416:PMR5 N terminal Domain	MYB
3767914	85	27	62	51	65	65	34	45	83	2.1514	0.719909	1.60554	1.26724	1.74063	1.41018	0.937549	0.946009	2.17626	59.8674	54.9598	0.124958	0.789262	0.995635	53.3151	58.7684	-0.143555	0.790437	0.955582	58.4217	59.154	-0.0202496	0.966649	0.999936	MUG2	NC_003071.7	13049509	13051773	-	2265	pseudogene	hypothetical protein && - && PF10551:MULE transposase domain|PF04434:SWIM zinc finger|PF03108:MuDR family transposase	C2H2
820050	37	50	48	100	63	57	56	67	39	1.79455	2.55467	2.38188	4.76144	3.23283	2.36966	2.95906	2.69903	1.95952	73.2157	53.8188	0.441902	0.2895	0.86624	52.1588	46.0884	0.179577	0.655401	0.922135	71.553	46.4404	0.622424	0.148411	0.999936	AT3G08980	NC_003074.8	2740745	2742756	+	1182	protein_coding	Peptidase S24/S26A/S26B/S26C family protein && sp|O74800|IMP1_SCHPO Mitochondrial inner membrane protease subunit 1 OS=Schizosaccharomyces pombe (strain 972 / ATCC 24843) OX=284812 GN=imp1 PE=3 SV=1 && PF00717:Peptidase S24-like	M-type_MADS
829114	41	38	78	52	46	73	54	84	51	0.896101	0.874918	1.74419	1.11573	1.0637	1.36758	1.28582	1.52487	1.15471	55.6482	62.173	-0.160252	0.662924	0.981847	60.2515	53.3719	0.176602	0.678959	0.928706	54.3015	53.7999	0.0149144	0.973297	0.999936	ORC5	NC_003075.7	14627885	14630804	-	2623	protein_coding	origin recognition complex protein 5 && sp|Q6EWX0|ORC5_ARATH Origin of replication complex subunit 5 OS=Arabidopsis thaliana OX=3702 GN=ORC5 PE=1 SV=1 && PF14630:Origin recognition complex (ORC) subunit 5 C-terminus	C2H2
830519	61	49	64	40	49	48	55	98	53	2.12457	1.79783	2.28059	1.36768	1.80562	1.43298	2.08697	2.83496	1.91226	45.3575	67.2432	-0.574026	0.141174	0.741099	65.156	59.1519	0.14337	0.693762	0.931891	44.2665	59.5827	-0.43132	0.260323	0.999936	AtPOT1b	NC_003076.8	1928343	1930951	+	1646	protein_coding	Nucleic acid-binding%2C OB-fold-like protein && sp|Q6NKX5|POT1B_ARATH Protection of telomeres protein 1b OS=Arabidopsis thaliana OX=3702 GN=POT1B PE=1 SV=1 && PF02765:Telomeric single stranded DNA binding POT1/CDC13	-
838384	38	36	87	55	44	71	53	82	50	1.31076	1.30814	3.07033	1.86246	1.60577	2.09921	1.99172	2.34928	1.78666	55.3382	60.8753	-0.137876	0.7084	0.987512	58.9943	54.7176	0.109952	0.81155	0.961231	54.0078	55.1686	-0.0294172	0.951332	0.999936	CDKD1%3B3	NC_003070.9	6206871	6209528	-	1662	protein_coding	cyclin-dependent kinase D1%3B3 && sp|Q9LMT0|CDKD3_ARATH Cyclin-dependent kinase D-3 OS=Arabidopsis thaliana OX=3702 GN=CDKD-3 PE=1 SV=1 && PF00069:Protein kinase domain	WRKY
820846	64	44	45	65	62	70	42	68	56	1.17259	0.849237	0.843536	1.16913	1.20184	1.09931	0.838353	1.0348	1.06288	64.9423	54.913	0.239309	0.499135	0.947876	53.229	51.9701	0.03549	0.926133	0.985797	63.3958	52.3224	0.27536	0.455696	0.999936	AT3G16010	NC_003074.8	5433526	5436828	+	3129	protein_coding	Pentatricopeptide repeat (PPR-like) superfamily protein && sp|Q9LW84|PP236_ARATH Pentatricopeptide repeat-containing protein At3g16010 OS=Arabidopsis thaliana OX=3702 GN=At3g16010 PE=2 SV=1 && -	Trihelix
821833	137	23	21	14	17	153	84	24	43	9.04841	1.60026	1.41905	0.907745	1.18793	8.66163	6.04426	1.31657	2.94205	55.9063	53.4398	0.0723222	0.929997	0.999861	51.8404	60.8217	-0.235085	0.756095	0.948284	54.3878	61.1048	-0.16527	0.857913	0.999936	AT3G22620	NC_003074.8	8008534	8009590	+	868	protein_coding	Bifunctional inhibitor/lipid-transfer protein/seed storage 2S albumin superfamily protein && sp|Q9LJ85|LTG20_ARATH Non-specific lipid transfer protein GPI-anchored 20 OS=Arabidopsis thaliana OX=3702 GN=LTPG20 PE=2 SV=1 && PF14368:Probable lipid transfer	-
827127	49	65	70	61	52	27	57	76	59	0.94838	1.32529	1.38615	1.15905	1.06483	0.447926	1.20191	1.22174	1.18296	47.3092	63.8532	-0.438079	0.337008	0.890565	61.8949	62.7871	-0.0198434	0.955243	0.991064	46.2371	63.2724	-0.457074	0.34386	0.999936	AT4G14740	NC_003075.7	8450158	8454159	-	2962	protein_coding	auxin canalization protein (DUF828) && sp|Q8W4K5|VAB_ARATH VAN3-binding protein OS=Arabidopsis thaliana OX=3702 GN=VAB PE=1 SV=1 && PF05703:Auxin canalisation|PF08458:Plant pleckstrin homology-like region	GRAS
832686	68	48	39	43	24	115	73	62	44	3.60291	2.67914	2.11414	2.23664	1.34538	5.22274	4.21385	2.72845	2.41506	56.9917	60.5126	-0.0792859	0.884828	0.998958	58.6608	52.6736	0.152014	0.719156	0.940125	55.5486	53.0202	0.072225	0.898431	0.999936	WRKY50	NC_003076.8	9146879	9148391	-	1082	protein_coding	WRKY DNA-binding protein 50 && sp|Q8VWQ5|WRK50_ARATH Probable WRKY transcription factor 50 OS=Arabidopsis thaliana OX=3702 GN=WRKY50 PE=2 SV=1 && PF03106:WRKY DNA -binding domain	WRKY
834060	60	58	66	73	33	55	59	75	37	2.15927	2.19884	2.4301	2.57907	1.25649	1.69658	2.31323	2.2418	1.37939	52.6647	56.5068	-0.101682	0.820576	0.996315	54.7565	62.6477	-0.192635	0.612179	0.908929	51.4566	63.1103	-0.293556	0.482257	0.999936	GPDHp	NC_003076.8	16264829	16267406	-	1593	protein_coding	NAD-dependent glycerol-3-phosphate dehydrogenase family protein && sp|Q9SCX9|GPDA1_ARATH Glycerol-3-phosphate dehydrogenase [NAD(+)] 1, chloroplastic OS=Arabidopsis thaliana OX=3702 GN=DHAPRD PE=1 SV=1 && PF01210:NAD-dependent glycerol-3-phosphate dehydrogenase N-terminus|PF07479:NAD-dependent glycerol-3-phosphate dehydrogenase C-terminus	-
835839	28	20	40	36	59	78	81	97	77	0.526987	0.396535	0.770241	0.665163	1.17485	1.25832	1.66088	1.51633	1.50128	56.482	85.1777	-0.590914	0.119791	0.712382	82.5691	29.8742	1.46497	0.000269077	0.0245683	55.0746	30.1024	0.871704	0.0776392	0.873162	AT5G57340	NC_003076.8	23225951	23229298	+	3046	protein_coding	ras guanine nucleotide exchange factor Q-like protein && - && -	-
817105	51	68	59	64	42	50	62	62	57	0.857156	1.20395	1.01453	1.05598	0.746841	0.720305	1.13525	0.865488	0.992419	51.4481	61.0219	-0.244303	0.526536	0.954973	59.1623	60.7815	-0.0412973	0.909263	0.982542	50.2558	61.2386	-0.285394	0.469184	0.999936	AT2G25640	NC_003071.7	10910461	10914547	+	3411	protein_coding	SPOC domain / Transcription elongation factor S-II protein && sp|Q92576|PHF3_HUMAN PHD finger protein 3 OS=Homo sapiens OX=9606 GN=PHF3 PE=1 SV=3 && -	-
818829	73	36	44	54	54	56	75	59	64	2.09669	1.08924	1.29297	1.52261	1.64094	1.37865	2.34684	1.40748	1.90424	54.2245	67.5026	-0.312854	0.411237	0.921516	65.4565	51.8293	0.331863	0.436641	0.845065	52.9351	52.1644	0.0185779	0.965174	0.999936	FBH4	NC_003071.7	17611185	17613660	-	1996	protein_coding	basic helix-loop-helix (bHLH) DNA-binding superfamily protein && sp|Q66GR3|BH130_ARATH Transcription factor bHLH130 OS=Arabidopsis thaliana OX=3702 GN=BHLH130 PE=1 SV=1 && PF00010:Helix-loop-helix DNA-binding domain	bHLH
821402	73	82	68	56	16	41	60	83	36	2.12977	2.52019	2.02975	1.60391	0.493876	1.0253	1.90709	2.01125	1.08803	36.6623	58.8035	-0.680429	0.200157	0.800591	56.9752	76.0629	-0.413721	0.279516	0.751721	35.8298	76.6149	-1.09351	0.0257789	0.624986	PUB29	NC_003074.8	6434082	6436046	-	1965	protein_coding	plant U-box 29 && sp|Q9LSA6|PUB29_ARATH U-box domain-containing protein 29 OS=Arabidopsis thaliana OX=3702 GN=PUB29 PE=1 SV=1 && PF04564:U-box domain	Dof
822510	114	64	17	86	56	24	70	50	34	2.73336	1.61652	0.417029	2.0243	1.42059	0.493241	1.82853	0.99573	0.844503	56.2635	52.4266	0.101386	0.859559	0.998958	50.8239	66.1624	-0.382946	0.540156	0.883948	55.0262	66.5249	-0.276242	0.69494	0.999936	AT3G28780	NC_003074.8	10805857	10808461	-	2391	protein_coding	transmembrane protein%2C putative (DUF1216) && - && PF06746:Protein of unknown function (DUF1216)	-
824078	64	56	42	85	30	69	42	80	47	1.36395	1.25724	0.915785	1.77837	0.67644	1.26045	0.97517	1.41608	1.03764	59.7179	55.1365	0.113968	0.805116	0.996315	53.4275	55.1577	-0.041359	0.916221	0.983849	58.3461	55.5337	0.0730555	0.877111	0.999936	EMB2261	NC_003074.8	18226827	18229610	-	2690	protein_coding	Tetratricopeptide repeat (TPR)-like superfamily protein && sp|Q5G1T1|PP272_ARATH Pentatricopeptide repeat-containing protein At3g49170, chloroplastic OS=Arabidopsis thaliana OX=3702 GN=EMB2261 PE=2 SV=1 && PF01535:PPR repeat|PF14432:DYW family of nucleic acid deaminases|PF13041:PPR repeat family	bHLH
826806	117	52	27	85	78	44	25	39	48	3.21854	1.50691	0.759911	2.2955	2.27016	1.03749	0.749248	0.891083	1.36787	69.8144	37.4711	0.895342	0.0631246	0.567402	36.3357	66.3438	-0.869766	0.127997	0.595812	68.2171	66.7104	0.0293841	0.959827	0.999936	AT4G11990	NC_003075.7	7186012	7189962	-	2084	protein_coding	Cell cycle regulated microtubule associated protein && - && PF12214:Cell cycle regulated microtubule associated protein	-
830033	71	54	36	69	62	51	45	74	53	0.565795	0.45332	0.293514	0.539802	0.522735	0.34836	0.390684	0.489793	0.437529	60.6916	56.6765	0.0931475	0.807885	0.996315	54.9315	54.7595	0.00643501	0.987383	0.997573	59.2792	55.1158	0.102094	0.813166	0.999936	AT4G38780	NC_003075.7	18101296	18111082	-	7194	protein_coding	pre-mRNA-processing-splicing factor-like protein && sp|Q9T0I6|PRP8B_ARATH Pre-mRNA-processing-splicing factor 8B OS=Arabidopsis thaliana OX=3702 GN=PRP8B PE=3 SV=2 && PF08082:PRO8NT (NUC069), PrP8 N-terminal domain|PF01398:JAB1/Mov34/MPN/PAD-1 ubiquitin protease|PF12134:PRP8 domain IV core|PF10596:U6-snRNA interacting domain of PrP8|PF08084:PROCT (NUC072) domain|PF10598:RNA recognition motif of the spliceosomal PrP8|PF08083:PROCN (NUC071) domain|PF10597:U5-snRNA binding site 2 of PrP8	-
835127	31	101	14	72	30	53	150	27	37	1.20569	4.13815	0.557092	2.7491	1.23448	1.76688	6.3559	0.872203	1.49075	50.6499	76.7919	-0.595789	0.381647	0.911791	74.4875	50.4439	0.560298	0.483176	0.8623	49.4918	50.8154	-0.0364421	0.959013	0.999936	SAE1B	NC_003076.8	20585349	20587761	+	1474	protein_coding	SUMO-activating enzyme 1B && sp|P0DI12|SA1B1_ARATH SUMO-activating enzyme subunit 1B-1 OS=Arabidopsis thaliana OX=3702 GN=SAE1B-1 PE=1 SV=1 && PF00899:ThiF family	LBD
836483	57	51	91	48	58	59	46	61	44	1.33214	1.25561	2.17591	1.10128	1.43414	1.1819	1.17123	1.18409	1.06526	54.5501	50.1531	0.11894	0.752113	0.991623	48.6121	67.6572	-0.476701	0.224647	0.708684	53.2365	68.1852	-0.35863	0.375074	0.999936	AT5G63630	NC_003076.8	25472445	25475927	-	2453	protein_coding	P-loop containing nucleoside triphosphate hydrolases superfamily protein && sp|Q9FFQ1|RH31_ARATH DEAD-box ATP-dependent RNA helicase 31 OS=Arabidopsis thaliana OX=3702 GN=RH31 PE=2 SV=2 && PF00270:DEAD/DEAH box helicase|PF00271:Helicase conserved C-terminal domain	GeBP
839704	62	46	100	46	47	66	21	66	60	1.80884	1.41376	2.98493	1.3175	1.45076	1.65048	0.667483	1.59931	1.81339	51.9397	47.9271	0.112997	0.813164	0.996315	46.4565	70.6184	-0.600974	0.225713	0.709872	50.6795	71.1691	-0.489083	0.251725	0.999936	SCPL45	NC_003070.9	9803641	9806899	-	1965	protein_coding	serine carboxypeptidase-like 45 && sp|Q93Y09|SCP45_ARATH Serine carboxypeptidase-like 45 OS=Arabidopsis thaliana OX=3702 GN=SCPL45 PE=2 SV=1 && PF00450:Serine carboxypeptidase	MYB_related
818083	37	63	82	64	37	41	65	82	43	0.635268	1.13948	1.44044	1.07875	0.672118	0.603386	1.21585	1.16936	0.76481	46.9811	62.8687	-0.422461	0.326685	0.886639	60.924	62.1486	-0.02732	0.949841	0.989875	45.9092	62.6582	-0.449419	0.348874	0.999936	SUVH5	NC_003071.7	14822774	14826194	+	3339	protein_coding	SU(VAR)3-9 homolog 5 && sp|O82175|SUVH5_ARATH Histone-lysine N-methyltransferase, H3 lysine-9 specific SUVH5 OS=Arabidopsis thaliana OX=3702 GN=SUVH5 PE=1 SV=1 && PF02182:SAD/SRA domain|PF05033:Pre-SET motif|PF00856:SET domain	C2H2
823777	26	39	48	52	43	59	86	110	51	2.31451	3.6573	4.37172	4.54437	4.04989	4.50188	8.34057	8.13313	4.70312	50.4368	81.5183	-0.69309	0.0727673	0.597018	78.99	38.5698	1.03591	0.0164666	0.259146	49.2343	38.8787	0.342187	0.433869	0.999936	AT3G46320	NC_003074.8	17019785	17020428	-	644	protein_coding	Histone superfamily protein && sp|P62785|H41_WHEAT Histone H4 variant TH011 OS=Triticum aestivum OX=4565 PE=3 SV=2 && PF15511:Centromere kinetochore component CENP-T histone fold	CO-like
825241	78	64	40	71	73	59	66	34	29	4.53512	3.91999	2.37947	4.05263	4.49062	2.94038	4.18071	1.64192	1.74672	67.7167	44.6026	0.607301	0.213552	0.812781	43.2485	61.9486	-0.524801	0.302275	0.767394	66.1256	62.355	0.0819271	0.84365	0.999936	AT3G60700	NC_003074.8	22438223	22439294	+	986	protein_coding	hypothetical protein (DUF1163) && - && PF06651:Protein of unknown function (DUF1163)	-
829975	17	134	53	16	143	45	70	16	20	0.259959	2.1586	0.829196	0.240193	2.31356	0.589827	1.16618	0.203215	0.316823	70.6086	37.7746	0.905214	0.270945	0.851774	36.6391	70.5352	-0.949804	0.224748	0.708684	68.8401	71.1248	-0.0484671	0.954295	0.999936	CSLD4	NC_003075.7	17909832	17913790	-	3749	protein_coding	cellulose synthase like D4 && sp|Q9SZL9|CSLD4_ARATH Cellulose synthase-like protein D4 OS=Arabidopsis thaliana OX=3702 GN=CSLD4 PE=2 SV=1 && PF03552:Cellulose synthase|PF14570:RING/Ubox like zinc-binding domain	bZIP
834250	73	61	59	59	53	101	27	51	30	2.49701	2.19805	2.06478	1.98122	1.91806	2.96125	1.00617	1.44893	1.06304	68.7816	35.2468	0.961557	0.0221109	0.370064	34.1544	65.6619	-0.936369	0.0167859	0.26124	67.0945	66.1218	0.024481	0.947308	0.999936	AT5G42440	NC_003076.8	16973202	16974877	-	1676	protein_coding	Protein kinase superfamily protein && sp|Q9ZVR7|PSKR1_ARATH Phytosulfokine receptor 1 OS=Arabidopsis thaliana OX=3702 GN=PSKR1 PE=1 SV=4 && PF07714:Protein tyrosine kinase	FAR1
838738	62	65	19	41	70	110	29	70	47	2.66245	2.94045	0.834774	1.72846	3.18037	4.04892	1.35675	2.49671	2.09083	71.5766	47.4377	0.590565	0.20345	0.802553	45.9698	49.8591	-0.113331	0.835119	0.965406	69.7714	50.1774	0.477131	0.396891	0.999936	emb2170	NC_003070.9	7489046	7490803	-	1335	protein_coding	embryo defective 2170 && - && -	-
5007740	45	43	74	61	54	54	42	99	41	1.20326	1.21123	2.02443	1.60126	1.52767	1.23765	1.22351	2.19868	1.13569	55.983	58.4183	-0.0695805	0.870169	0.998958	56.587	55.1025	0.0442108	0.921523	0.984491	54.6672	55.5348	-0.0245441	0.952652	0.999936	AT1G29785	NC_003070.9	10426779	10429143	-	2144	lncRNA	other RNA && sp|Q9XYL0|CTDS_DICDI Probable C-terminal domain small phosphatase OS=Dictyostelium discoideum OX=44689 GN=fcpA PE=3 SV=1 && -	BES1
816375	21	54	51	72	37	72	99	42	65	1.32881	3.59954	3.30171	4.4726	2.47705	3.9051	6.82481	2.20735	4.26076	58.7873	71.9712	-0.28493	0.561603	0.964027	69.8106	43.1723	0.689929	0.20727	0.689843	57.4071	43.5296	0.402019	0.433709	0.999936	AT2G18600	NC_003071.7	8073167	8075009	-	906	protein_coding	Ubiquitin-conjugating enzyme family protein && sp|Q9ZU75|UB12L_ARATH Probable NEDD8-conjugating enzyme Ubc12-like OS=Arabidopsis thaliana OX=3702 GN=RCE2 PE=2 SV=1 && PF00179:Ubiquitin-conjugating enzyme	TCP
6240906	40	45	59	78	75	56	52	53	55	3.37227	3.99655	5.08909	6.45567	6.68979	4.04676	4.77615	3.71123	4.80347	69.9082	54.0174	0.371864	0.339313	0.892162	52.376	49.0599	0.0912351	0.816038	0.961561	68.2809	49.4396	0.462975	0.259083	0.999936	AT3G17626	NC_003074.8	6027993	6028826	+	680	protein_coding	structural constituent of ribosome && sp|Q9SX68|RK18_ARATH 50S ribosomal protein L18, chloroplastic OS=Arabidopsis thaliana OX=3702 GN=RPL18 PE=2 SV=1 && -	-
831127	20	21	95	24	37	76	51	123	66	0.915793	1.01297	4.45057	1.07885	1.79249	2.98289	2.54419	4.67791	3.1307	43.8698	77.4844	-0.819503	0.0914378	0.646755	75.0712	46.1726	0.702931	0.254864	0.735363	42.752	46.5901	-0.121857	0.863756	0.999936	MYB46	NC_003076.8	4062666	4065075	-	1252	protein_coding	myb domain protein 46 && sp|Q9LXV2|MYB46_ARATH Transcription factor MYB46 OS=Arabidopsis thaliana OX=3702 GN=MYB46 PE=2 SV=1 && PF00249:Myb-like DNA-binding domain	MYB
831168	53	52	54	82	37	70	36	88	41	1.29075	1.33407	1.3455	1.96048	0.953357	1.46123	0.955167	1.78003	1.03438	61.5517	53.0467	0.210056	0.646351	0.980677	51.388	54.152	-0.0679906	0.869186	0.971987	60.1267	54.5476	0.142228	0.732074	0.999936	RARE1	NC_003076.8	4246954	4249307	-	2354	protein_coding	Pentatricopeptide repeat (PPR) superfamily protein && sp|Q9LYU9|PP378_ARATH Pentatricopeptide repeat-containing protein At5g13270, chloroplastic OS=Arabidopsis thaliana OX=3702 GN=PCMP-H90 PE=2 SV=1 && PF13041:PPR repeat family|PF14432:DYW family of nucleic acid deaminases	FAR1
837573	111	25	16	43	3	308	0	6	0	3.1163	0.739377	0.45958	1.18514	0.0891099	7.41179	0	0.139909	0	106.158	1.70881	5.92488	0.00925443	0.249663	1.65117	51.1648	-4.84469	1.29819e-05	0.00349907	103.293	51.4088	1.00717	0.507053	0.999936	AT1G10340	NC_003070.9	3390322	3392633	-	2042	protein_coding	Ankyrin repeat family protein && sp|Q9C7A2|ITN1_ARATH Ankyrin repeat-containing protein ITN1 OS=Arabidopsis thaliana OX=3702 GN=ITN1 PE=1 SV=1 && PF12796:Ankyrin repeats (3 copies)|PF13962:Domain of unknown function	NAC
840190	29	4	11	6	9	353	6	52	42	0.625952	0.0909523	0.242919	0.127139	0.20553	6.53092	0.141093	0.932237	0.939124	109.178	31.9545	1.7723		1	30.9664	14.7889	1.06746	0.217624	0.701952	106.11	14.8695	2.8351		1	SBT3.3	NC_003070.9	11945250	11948650	+	2656	protein_coding	Subtilase family protein && sp|Q9MAP5|SBT33_ARATH Subtilisin-like protease SBT3.3 OS=Arabidopsis thaliana OX=3702 GN=SBT3.3 PE=2 SV=1 && PF17766:Fibronectin type-III domain|PF05922:Peptidase inhibitor I9|PF00082:Subtilase family	HB-other
820276	64	62	51	64	63	37	73	36	62	3.19602	3.26161	2.6057	3.13757	3.32858	1.58375	3.97159	1.49318	3.20739	55.2583	59.496	-0.104532	0.835687	0.997809	57.7134	60.3051	-0.0702342	0.876144	0.974302	53.9846	60.7302	-0.174516	0.687995	0.999936	FER2	NC_003074.8	3463477	3465506	+	1148	protein_coding	ferritin 2 && sp|Q9SRL5|FRI2_ARATH Ferritin-2, chloroplastic OS=Arabidopsis thaliana OX=3702 GN=FER2 PE=2 SV=1 && PF00210:Ferritin-like domain	B3
816787	46	58	44	73	53	115	49	34	39	1.47243	1.95575	1.44097	2.29395	1.7949	3.15522	1.70877	0.903929	1.29322	77.5963	41.8083	0.901894	0.0362046	0.456794	40.5435	50.5361	-0.32422	0.45638	0.852072	75.7059	50.9061	0.576647	0.148437	0.999936	SVP	NC_003071.7	9579647	9583901	+	1791	protein_coding	K-box region and MADS-box transcription factor family protein && sp|Q9FVC1|SVP_ARATH MADS-box protein SVP OS=Arabidopsis thaliana OX=3702 GN=SVP PE=1 SV=1 && PF01486:K-box region|PF00319:SRF-type transcription factor (DNA-binding and dimerisation domain)	MIKC_MADS
821984	59	43	47	81	30	72	64	50	65	1.56303	1.20003	1.27391	2.10661	0.840861	1.63495	1.84717	1.10018	1.78385	59.2596	61.1897	-0.0400281	0.930988	0.999861	59.3429	50.6304	0.223286	0.576215	0.897527	57.8874	50.9816	0.18515	0.688631	0.999936	AT3G24000	NC_003074.8	8672718	8674881	+	2164	protein_coding	Tetratricopeptide repeat (TPR)-like superfamily protein && sp|Q9LIQ7|PP252_ARATH Pentatricopeptide repeat-containing protein At3g24000, mitochondrial OS=Arabidopsis thaliana OX=3702 GN=PCMP-H87 PE=3 SV=1 && PF13041:PPR repeat family|PF14432:DYW family of nucleic acid deaminases	bHLH
829040	77	54	56	14	53	102	46	74	35	2.87952	2.12732	2.14261	0.513975	2.09698	3.26953	1.87413	2.29848	1.3559	53.987	50.6614	0.0924423	0.880526	0.998958	49.0859	63.528	-0.368207	0.351416	0.800378	52.5689	63.9614	-0.280474	0.645448	0.999936	OZF2	NC_003075.7	14391849	14393381	-	1533	protein_coding	Zinc finger C-x8-C-x5-C-x3-H type family protein && sp|Q9M0G2|C3H49_ARATH Zinc finger CCCH domain-containing protein 49 OS=Arabidopsis thaliana OX=3702 GN=At4g29190 PE=2 SV=1 && PF00642:Zinc finger C-x8-C-x5-C-x3-H type (and similar)	C3H
834214	43	33	35	30	83	89	67	75	56	0.962942	0.778495	0.801908	0.659534	1.96652	1.70835	1.63463	1.39499	1.29912	66.4348	66.2351	0.00463528	0.992035	0.999861	64.2049	37.7343	0.765121	0.0430869	0.388533	64.7553	37.9977	0.768536	0.130188	0.985683	AT5G42090	NC_003076.8	16826542	16829101	+	2560	protein_coding	Lung seven transmembrane receptor family protein && sp|F4JY11|CAND7_ARATH Protein CANDIDATE G-PROTEIN COUPLED RECEPTOR 7 OS=Arabidopsis thaliana OX=3702 GN=CAND7 PE=2 SV=1 && PF06814:Lung seven transmembrane receptor	NAC
830778	97	49	55	61	25	84	56	50	33	3.44967	1.83575	2.00122	2.12971	0.940666	2.5606	2.16973	1.47692	1.21577	54.2671	46.8477	0.218471	0.662961	0.981847	45.4113	68.1039	-0.588151	0.182848	0.665016	52.9631	68.5403	-0.368472	0.462631	0.999936	AT5G08780	NC_003076.8	2856740	2859006	+	1612	protein_coding	winged-helix DNA-binding transcription factor family protein && - && PF00538:linker histone H1 and H5 family	-
834244	134	30	2	45	1	264	4	21	9	5.591	1.31861	0.0853768	1.84324	0.0441442	9.44159	0.181826	0.727752	0.389007	93.1517	10.6675	3.1228	0.0467346	0.509951	10.3308	55.8432	-2.42477	0.0174012	0.26687	90.6595	56.0759	0.693474	0.710547	0.999936	CML37	NC_003076.8	16942447	16943820	-	1374	protein_coding	calmodulin like 37 && sp|Q9FIH9|CML37_ARATH Calcium-binding protein CML37 OS=Arabidopsis thaliana OX=3702 GN=CML37 PE=1 SV=1 && PF13499:EF-hand domain pair|PF13833:EF-hand domain pair	FAR1
836745	67	23	49	84	44	118	51	37	37	1.74354	0.630515	1.3046	2.14595	1.21143	2.63206	1.4459	0.799721	0.997445	78.8949	42.6992	0.8943	0.0476893	0.512728	41.4033	46.9687	-0.187735	0.713132	0.937876	76.9931	47.278	0.704613	0.164921	0.999936	ATRAD17	NC_003076.8	26433964	26437222	+	2203	protein_coding	RADIATION SENSITIVE 17 && sp|Q9MBA3|RAD17_ARATH Cell cycle checkpoint protein RAD17 OS=Arabidopsis thaliana OX=3702 GN=RAD17 PE=1 SV=1 && PF03215:Rad17 P-loop domain	-
842452	39	94	22	36	96	45	98	56	23	4.05774	10.3029	2.3419	3.67711	10.5677	4.01318	11.1086	4.83936	2.47901	60.2241	60.6793	-0.0113432	0.985493	0.999861	58.817	53.366	0.139041	0.833694	0.965178	58.7575	53.7541	0.126715	0.846632	0.999936	RALFL9	NC_003070.9	22717060	22717610	-	551	protein_coding	ralf-like 9 && sp|Q3ECL0|RLF9_ARATH Protein RALF-like 9 OS=Arabidopsis thaliana OX=3702 GN=RALFL9 PE=3 SV=1 && -	-
6240339	49	71	49	62	46	66	27	93	46	4.0477	6.17847	4.14127	5.02792	4.0203	4.67318	2.4299	6.38079	3.93641	56.941	52.8869	0.0996007	0.828333	0.996644	51.2305	57.7812	-0.165497	0.7242	0.940554	55.5912	58.2094	-0.0644884	0.868505	0.999936	AT1G65032	NC_003070.9	24158650	24159635	-	694	protein_coding	COMPLEX 1 LYR-like protein && - && -	-
817414	96	38	48	68	23	64	39	91	42	2.83542	1.18233	1.45048	1.97169	0.718725	1.62025	1.25494	2.23237	1.28507	50.0007	55.3754	-0.148891	0.767311	0.993621	53.6444	61.5489	-0.194225	0.686244	0.930092	48.8387	61.9279	-0.340986	0.529302	0.999936	EXO70H8	NC_003071.7	12289152	12291092	-	1941	protein_coding	exocyst subunit exo70 family protein H8 && sp|Q8VY27|E70H1_ARATH Exocyst complex component EXO70H1 OS=Arabidopsis thaliana OX=3702 GN=EXO70H1 PE=1 SV=1 && PF03081:Exo70 exocyst complex subunit	WRKY
819237	58	50	49	82	32	86	32	63	57	2.44131	2.21705	2.11016	3.38838	1.42506	3.10277	1.46743	2.20249	2.48542	64.4426	50.1125	0.3639	0.434459	0.926889	48.5781	53.4257	-0.134846	0.733865	0.943257	62.9291	53.803	0.228951	0.608848	0.999936	AT2G46290	NC_003071.7	19005771	19007952	-	1362	protein_coding	Transducin/WD40 repeat-like superfamily protein && sp|Q38884|EIF3I_ARATH Eukaryotic translation initiation factor 3 subunit I OS=Arabidopsis thaliana OX=3702 GN=TIF3I1 PE=2 SV=2 && PF00400:WD domain, G-beta repeat	C3H
819854	38	52	63	47	33	50	84	69	73	2.99654	4.31967	5.0828	3.63847	2.75321	3.37959	7.21653	4.51924	5.96335	42.4751	76.903	-0.850901	0.0279406	0.405425	74.5701	52.1988	0.511381	0.192751	0.673681	41.4691	52.6107	-0.341341	0.420648	0.999936	AT3G06690	NC_003074.8	2115426	2116825	-	727	protein_coding	putative acyl-coenzyme A oxidase && sp|P0CZ24|Y3669_ARATH Putative acyl-coenzyme A oxidase At3g06690 OS=Arabidopsis thaliana OX=3702 GN=At3g06690 PE=3 SV=1 && PF01756:Acyl-CoA oxidase	-
820237	35	43	76	52	81	21	34	111	56	1.2887	1.66787	2.863	1.87962	3.15542	0.662764	1.36387	3.39458	2.136	53.0709	64.1744	-0.282648	0.632838	0.977978	62.1665	52.4466	0.250674	0.610529	0.908929	51.842	52.8755	-0.0330162	0.957133	0.999936	AT3G10680	NC_003074.8	3337689	3339345	+	1557	protein_coding	HSP20-like chaperones superfamily protein && - && PF00011:Hsp20/alpha crystallin family	-
823823	1	33	20	39	32	191	38	94	61	0.0312758	1.08726	0.639977	1.19745	1.05888	5.12034	1.29481	2.44184	1.97637	80.9275	62.5998	0.372308	0.543175	0.960317	60.6605	18.66	1.70477	0.0287071	0.333219	78.8017	18.8265	2.06941	0.0242656	0.599754	AT3G46700	NC_003074.8	17200167	17202074	-	1833	protein_coding	UDP-Glycosyltransferase superfamily protein && sp|Q494Q1|U76E3_ARATH UDP-glycosyltransferase 76E3 OS=Arabidopsis thaliana OX=3702 GN=UGT76E3 PE=2 SV=1 && PF00201:UDP-glucoronosyl and UDP-glucosyl transferase	ERF
830395	112	46	54	49	58	54	45	51	40	2.1929	0.948787	1.08173	0.941848	1.20148	0.906255	0.959897	0.829374	0.811317	53.4138	45.5123	0.229952	0.555858	0.962686	44.1187	71.7139	-0.702931	0.116791	0.576531	52.1358	72.1538	-0.471575	0.302624	0.999936	AT5G05130	NC_003076.8	1512082	1515166	+	2928	protein_coding	DNA/RNA helicase protein && sp|Q9FF61|SM3L1_ARATH Putative SWI/SNF-related matrix-associated actin-dependent regulator of chromatin subfamily A member 3-like 1 OS=Arabidopsis thaliana OX=3702 GN=At5g05130 PE=2 SV=1 && PF00271:Helicase conserved C-terminal domain|PF13920:Zinc finger, C3HC4 type (RING finger)|PF00176:SNF2 family N-terminal domain|PF08797:HIRAN domain	GeBP
830536	49	45	48	34	68	70	45	83	67	3.19216	3.08825	3.1993	2.17446	4.68691	3.9088	3.19384	4.49104	4.52162	56.7296	64.2084	-0.18152	0.671544	0.983078	62.2364	48.3366	0.367141	0.320408	0.778692	55.3198	48.6867	0.183442	0.674394	0.999936	AT5G06480	NC_003076.8	1975947	1977377	-	880	protein_coding	Immunoglobulin E-set superfamily protein && - && PF02221:ML domain	-
839987	49	47	44	73	22	83	56	88	46	2.05946	2.08097	1.89206	3.01206	0.978293	2.99014	2.56423	3.07199	2.00284	56.9056	62.2839	-0.128206	0.796144	0.995635	60.3519	47.6833	0.343394	0.36352	0.808999	55.5631	48.0249	0.214096	0.675637	0.999936	OSB4	NC_003070.9	11054731	11056959	-	1364	protein_coding	organellar single-stranded DNA binding protein 4 && sp|Q9FYJ2|OSB4_ARATH Protein OSB4, chloroplastic OS=Arabidopsis thaliana OX=3702 GN=OSB4 PE=2 SV=1 && -	-
817487	37	30	34	32	43	36	92	117	87	1.41884	1.21189	1.33393	1.20466	1.74457	1.18328	3.84353	3.72645	3.45605	36.9614	98.5273	-1.41963	8.52119e-05	0.0103379	95.5034	34.3455	1.47484	1.83118e-05	0.00449272	36.0743	34.5905	0.056607	0.900294	0.999936	HAI3	NC_003071.7	12608675	12610350	+	1495	protein_coding	highly ABA-induced PP2C protein 3 && sp|Q9ZW21|P2C24_ARATH Probable protein phosphatase 2C 24 OS=Arabidopsis thaliana OX=3702 GN=At2g29380 PE=1 SV=1 && PF00481:Protein phosphatase 2C	B3
824151	59	52	54	58	42	54	56	76	57	3.0749	2.85491	2.87937	2.9675	2.31589	2.41229	3.17965	3.28982	3.0774	50.6135	62.7703	-0.311116	0.39052	0.91444	60.8431	56.1517	0.116225	0.734205	0.943257	49.4248	56.5535	-0.194659	0.599221	0.999936	AT3G49890	NC_003074.8	18499164	18500722	+	1100	protein_coding	hypothetical protein && - && -	-
824848	61	51	114	76	28	34	27	66	51	2.56758	2.26139	4.90935	3.14045	1.24693	1.22668	1.23814	2.30737	2.2238	45.6719	46.9718	-0.0442706	0.934341	0.999861	45.5245	76.7745	-0.750314	0.103871	0.550349	44.666	77.3881	-0.794107	0.142338	0.999936	AT3G56810	NC_003074.8	21036711	21039074	-	1362	protein_coding	hypothetical protein && - && -	-
825379	77	51	54	77	36	62	35	68	48	2.17453	1.51725	1.56025	2.13477	1.07564	1.5008	1.07685	1.59501	1.40426	57.1571	49.4618	0.206491	0.632614	0.977978	47.9362	61.8004	-0.362938	0.352794	0.801433	55.8387	62.2181	-0.155519	0.714723	0.999936	AT3G62060	NC_003074.8	22979848	22983250	+	2030	protein_coding	Pectinacetylesterase family protein && sp|Q84JS1|PAE6_ARATH Pectin acetylesterase 6 OS=Arabidopsis thaliana OX=3702 GN=PAE6 PE=2 SV=1 && PF03283:Pectinacetylesterase	bHLH
838420	56	48	12	82	32	143	40	52	42	0.97079	0.876575	0.212835	1.39552	0.586916	2.12486	0.755456	0.748721	0.754253	81.2186	44.6412	0.867483	0.081012	0.619079	43.2738	39.5363	0.130393	0.820021	0.962806	79.2288	39.7748	0.996499	0.124823	0.977602	AT1G18390	NC_003070.9	6325536	6330179	+	3307	protein_coding	Serine/Threonine kinase family catalytic domain protein && sp|P0C5E2|LRL12_ARATH LEAF RUST 10 DISEASE-RESISTANCE LOCUS RECEPTOR-LIKE PROTEIN KINASE-like 1.2 OS=Arabidopsis thaliana OX=3702 GN=LRK10L-1.2 PE=2 SV=3 && PF14380:Wall-associated receptor kinase C-terminal|PF07714:Protein tyrosine kinase	bHLH
839082	31	58	66	27	40	43	67	102	73	1.39606	2.75158	3.04097	1.19369	1.90586	1.65985	3.28723	3.81525	3.40562	36.2542	79.9581	-1.14374	0.0028554	0.12071	77.4979	52.9826	0.55069	0.17174	0.651197	35.3666	53.415	-0.594812	0.220905	0.999936	AT1G24735	NC_003070.9	8757864	8759645	+	1273	protein_coding	S-adenosyl-L-methionine-dependent methyltransferases superfamily protein && sp|Q9C9W3|CAMT1_ARATH Putative caffeoyl-CoA O-methyltransferase At1g67980 OS=Arabidopsis thaliana OX=3702 GN=At1g67980 PE=2 SV=1 && PF01596:O-methyltransferase	ERF
815007	63	53	61	49	32	75	24	102	48	2.18758	1.9387	2.1671	1.67034	1.17561	2.23225	0.90792	2.94174	1.72662	50.14	55.0406	-0.138045	0.792472	0.995635	53.311	60.2041	-0.167567	0.725917	0.941057	48.9218	60.6378	-0.304809	0.45576	0.999936	AT2G04650	NC_003071.7	1621749	1624647	-	1651	protein_coding	ADP-glucose pyrophosphorylase family protein && sp|Q86HG0|GMPPA_DICDI Mannose-1-phosphate guanyltransferase alpha OS=Dictyostelium discoideum OX=44689 GN=gmppA PE=2 SV=1 && PF00483:Nucleotidyl transferase	E2F/DP
28718021	48	51	32	75	47	53	65	69	67	34.3972	38.5001	23.4615	52.7627	35.6343	32.5547	50.7466	41.0686	49.7378	57.8376	67.6839	-0.225759	0.551682	0.961831	65.6233	44.6896	0.552594	0.154249	0.634961	56.5072	44.9992	0.327835	0.449728	0.999936	AT2G08765	NC_003071.7	15029575	15029654	-	80	snoRNA	other RNA && - && -	-
827046	73	95	45	43	45	39	49	70	48	2.53943	3.48136	1.60159	1.46848	1.65621	1.16288	1.85704	2.02252	1.72976	42.26	55.2553	-0.391886	0.321085	0.883566	53.5543	72.8318	-0.441572	0.278339	0.751218	41.2619	73.3397	-0.83213	0.0606206	0.819091	AT4G14090	NC_003075.7	8122188	8123835	-	1648	protein_coding	UDP-Glycosyltransferase superfamily protein && sp|Q0WW21|U75C1_ARATH UDP-glycosyltransferase 75C1 OS=Arabidopsis thaliana OX=3702 GN=UGT75C1 PE=2 SV=2 && PF00201:UDP-glucoronosyl and UDP-glucosyl transferase	CO-like
28720347	76	51	46	40	51	89	43	65	46	9.19193	6.49791	5.69215	4.74939	6.52608	9.22656	5.66596	6.52959	5.76343	58.1517	50.8827	0.194137	0.640592	0.980105	49.3167	58.7596	-0.251434	0.517153	0.877536	56.7	59.1479	-0.0585206	0.892902	0.999936	AT5G00980	NC_003076.8	1342500	1342973	+	474	lncRNA	other RNA && - && -	-
835676	124	59	58	97	46	38	31	34	20	1.18736	0.595148	0.568219	0.911839	0.466025	0.311891	0.323397	0.270409	0.198391	60.436	28.3487	1.09099	0.0409999	0.480355	27.4754	81.6201	-1.57213	0.000780067	0.0497605	59.1044	82.1239	-0.476978	0.363645	0.999936	WYR	NC_003076.8	22586287	22594135	+	5987	protein_coding	inner centromere protein%2C ARK-binding region protein && - && PF03941:Inner centromere protein, ARK binding region	-
818953	77	62	46	50	33	97	41	62	38	5.26766	4.46817	3.21966	3.35801	2.38853	5.68795	3.05579	3.52289	2.69303	57.3139	46.4428	0.306533	0.505025	0.950045	45.0082	62.9455	-0.481294	0.221191	0.704433	55.8966	63.3664	-0.176079	0.704106	0.999936	TI2	NC_003071.7	18068425	18069416	+	838	protein_coding	trypsin inhibitor protein 2 && sp|O22866|DF193_ARATH Defensin-like protein 193 OS=Arabidopsis thaliana OX=3702 GN=ATTI2 PE=3 SV=1 && -	-
822201	88	56	59	47	55	47	84	33	37	3.72594	2.49776	2.55582	1.9536	2.46379	1.70572	3.87475	1.1605	1.62287	49.5921	53.8736	-0.114992	0.828322	0.996644	52.2479	68.9099	-0.406475	0.425678	0.839743	48.412	69.3711	-0.522929	0.185449	0.999936	AT3G26040	NC_003074.8	9519741	9521094	+	1354	protein_coding	HXXXD-type acyl-transferase family protein && sp|A0A2P1GIW7|SAT_CATRO Stemmadenine O-acetyltransferase OS=Catharanthus roseus OX=4058 GN=SAT PE=1 SV=1 && PF02458:Transferase family	ARF
835886	37	31	68	66	59	65	17	104	59	1.99357	1.75955	3.74856	3.49107	3.36334	3.00192	0.997908	4.65418	3.29315	62.7152	56.9021	0.133574	0.802878	0.996315	55.1211	46.2027	0.259604	0.659732	0.923779	61.2314	46.571	0.393705	0.374822	0.999936	P1R1	NC_003076.8	23405189	23406479	-	1064	protein_coding	transcription factor && sp|Q9M0B9|IBL1_ARATH Transcription factor IBH1-like 1 OS=Arabidopsis thaliana OX=3702 GN=IBL1 PE=1 SV=1 && -	bHLH
839494	56	42	56	44	54	51	75	65	62	2.33994	1.84875	2.39404	1.8049	2.38726	1.8266	3.41421	2.25585	2.68373	49.3998	68.5016	-0.47049	0.220204	0.815138	66.418	52.3263	0.339575	0.362573	0.808568	48.2139	52.7034	-0.131405	0.736765	0.999936	NET3A	NC_003070.9	865895	867733	-	1372	protein_coding	Kinase interacting (KIP1-like) family protein && sp|Q66GR8|NET3A_ARATH Protein NETWORKED 3A OS=Arabidopsis thaliana OX=3702 GN=NET3A PE=2 SV=1 && PF07765:KIP1-like protein	M-type_MADS
835340	46	49	29	95	84	69	29	49	55	1.34615	1.51058	0.868281	2.72926	2.60079	1.73078	0.924585	1.191	1.66736	82.7072	44.2961	0.898503	0.0278197	0.404243	42.9497	42.3073	0.0222868	0.961245	0.99339	80.7851	42.5984	0.921588	0.0267306	0.633335	MEF1	NC_003076.8	21350375	21352333	+	1959	protein_coding	mitochondrial RNAediting factor 1 && sp|Q9LTF4|PP429_ARATH Putative pentatricopeptide repeat-containing protein At5g52630 OS=Arabidopsis thaliana OX=3702 GN=PCMP-H52 PE=3 SV=1 && PF14432:DYW family of nucleic acid deaminases|PF13041:PPR repeat family	M-type_MADS
818050	51	48	40	58	37	87	58	83	42	1.38567	1.37385	1.11192	1.54704	1.0636	2.02612	1.71684	1.87304	1.18214	58.5077	60.1866	-0.0387574	0.926474	0.999554	58.3205	47.3463	0.303373	0.438366	0.845179	57.0885	47.6787	0.264129	0.53155	0.999936	MEE25	NC_003071.7	14704507	14707425	-	2110	protein_coding	NAD(P)-binding Rossmann-fold superfamily protein && sp|O64749|ARAE2_ARATH Putative UDP-arabinose 4-epimerase 2 OS=Arabidopsis thaliana OX=3702 GN=At2g34850 PE=2 SV=3 && -	MYB
819184	67	35	11	22	5	324	5	27	8	4.30607	2.36965	0.72331	1.38808	0.33999	17.8488	0.350097	1.44129	0.532632	104.553	12.3946	3.07226	0.0381737	0.466712	11.9991	38.3108	-1.658	0.0364806	0.363799	101.665	38.5199	1.40088	0.345181	0.999936	BAP2	NC_003071.7	18846944	18847835	-	892	protein_coding	BON association protein 2 && sp|Q58FX0|BAP2_ARATH BON1-associated protein 2 OS=Arabidopsis thaliana OX=3702 GN=BAP2 PE=1 SV=1 && PF00168:C2 domain	HSF
820925	47	34	81	36	70	65	57	76	38	1.00991	0.769618	1.78072	0.759403	1.59138	1.19717	1.33436	1.35637	0.845862	56.6559	56.4002	0.00334306	0.99397	0.999861	54.6526	54.986	-0.00791776	0.98619	0.997439	55.2575	55.4193	-0.00585681	0.990569	0.999936	HEB2	NC_003074.8	5695321	5699167	-	2668	protein_coding	condensin-2 complex subunit H2-like protein && sp|Q9LUR0|CNDH2_ARATH Condensin-2 complex subunit H2 OS=Arabidopsis thaliana OX=3702 GN=CAPH2 PE=2 SV=1 && PF16858:Condensin II complex subunit CAP-H2 or CNDH2, C-term|PF16869:PF16858|PF06278:Condensin II complex subunit CAP-H2 or CNDH2, N-terminal	-
823707	137	34	48	32	43	121	29	26	34	3.42223	0.894701	1.22675	0.784735	1.13644	2.59078	0.789221	0.539438	0.879828	61.9782	30.2926	1.04094	0.0613536	0.563085	29.378	73.8123	-1.33409	0.0197485	0.282246	60.3809	74.2226	-0.295526	0.640758	0.999936	NAXT1	NC_003074.8	16758877	16761430	+	2295	protein_coding	nitrate excretion transporter1 && sp|Q9M1E2|PTR37_ARATH Protein NRT1/ PTR FAMILY 2.7 OS=Arabidopsis thaliana OX=3702 GN=NPF2.7 PE=1 SV=1 && PF00854:POT family	WRKY
821934	89	89	48	52	39	69	27	36	54	2.96298	3.12132	1.63495	1.69952	1.3737	1.96899	0.979296	0.995452	1.86235	51.9255	39.4924	0.399867	0.384637	0.912094	38.3033	77.0781	-1.0115	0.0272918	0.32602	50.6755	77.5961	-0.611864	0.141577	0.999936	AT3G23550	NC_003074.8	8448273	8450799	-	1722	protein_coding	MATE efflux family protein && sp|Q9LUH3|DTX18_ARATH Protein DETOXIFICATION 18 OS=Arabidopsis thaliana OX=3702 GN=DTX18 PE=2 SV=1 && PF01554:MatE	HD-ZIP
830166	40	34	86	32	62	55	69	72	53	5.98732	5.3612	13.1703	4.70226	9.81869	7.05654	11.2521	8.95127	8.21824	49.4624	65.0622	-0.396668	0.349136	0.896758	63.0686	54.3453	0.213206	0.642101	0.918875	48.2446	54.789	-0.185277	0.72453	0.999936	AT4G40042	NC_003075.7	18559097	18559570	+	383	protein_coding	Microsomal signal peptidase 12 kDa subunit (SPC12) && sp|Q944J0|SPCS1_ARATH Probable signal peptidase complex subunit 1 OS=Arabidopsis thaliana OX=3702 GN=At2g22425 PE=3 SV=1 && PF06645:Microsomal signal peptidase 12 kDa subunit (SPC12)	-
841536	47	44	37	60	80	81	44	79	30	1.6261	1.60366	1.30971	2.03791	2.92838	2.4021	1.65849	2.27016	1.07523	73.0487	49.5646	0.552803	0.188265	0.791537	48.0135	43.5969	0.14472	0.743873	0.945423	71.2782	43.9031	0.697942	0.0648688	0.833265	AT1G51130	NC_003070.9	18939194	18941719	-	1657	protein_coding	Nse4%2C component of Smc5/6 DNA repair complex && sp|Q9C689|NSE4A_ARATH Non-structural maintenance of chromosomes element 4 homolog A OS=Arabidopsis thaliana OX=3702 GN=NSE4A PE=2 SV=1 && PF08743:Nse4 C-terminal	RAV
817327	38	50	71	55	45	80	47	59	57	1.38141	1.91479	2.64073	1.96285	1.73078	2.49279	1.86144	1.78144	2.14657	58.3506	54.5704	0.101069	0.788405	0.995635	52.907	54.2059	-0.0358814	0.929613	0.986832	56.936	54.6403	0.0623365	0.882932	0.999936	AT2G27800	NC_003071.7	11849647	11851457	-	1577	protein_coding	Tetratricopeptide repeat (TPR)-like superfamily protein && sp|Q9ZUY1|PP173_ARATH Pentatricopeptide repeat-containing protein At2g27800, mitochondrial OS=Arabidopsis thaliana OX=3702 GN=At2g27800 PE=3 SV=2 && PF13041:PPR repeat family	M-type_MADS
820561	53	58	66	37	63	30	33	96	66	1.97044	2.27157	2.51048	1.35043	2.47809	0.956015	1.33664	2.96441	2.54192	44.1447	63.0783	-0.523852	0.308129	0.880154	61.1253	60.3147	0.0246441	0.95287	0.990648	43.096	60.77	-0.502019	0.292506	0.999936	AT3G13590	NC_003074.8	4435316	4437334	-	1542	protein_coding	Cysteine/Histidine-rich C1 domain family protein && - && PF03107:C1 domain	B3
831018	51	52	60	61	55	63	56	53	51	1.06629	1.1453	1.28345	1.25204	1.21662	1.12902	1.27557	0.920364	1.1046	58.9955	54.0904	0.128436	0.727086	0.990081	52.4445	55.5161	-0.0860803	0.816119	0.961561	57.5954	55.9308	0.0415888	0.907021	0.999936	AT5G11470	NC_003076.8	3662634	3668214	-	2742	protein_coding	bromo-adjacent homology (BAH) domain-containing protein && sp|Q9LYE3|ASI1_ARATH Protein ANTI-SILENCING 1 OS=Arabidopsis thaliana OX=3702 GN=ASI1 PE=4 SV=2 && PF01426:BAH domain	-
837343	29	43	60	59	29	78	40	104	59	1.1203	1.74991	2.37145	2.23756	1.18529	2.58279	1.68349	3.33696	2.36113	53.2851	65.4843	-0.297805	0.51848	0.953065	63.4466	45.0319	0.499612	0.275654	0.749408	52.0074	45.3979	0.200119	0.688497	0.999936	AT1G08220	NC_003070.9	2581022	2583390	-	1484	protein_coding	ATPase complex subunit && - && PF05176:ATP10 protein	-
816488	31	44	53	45	55	74	56	94	49	1.79514	2.6841	3.14006	2.55819	3.36967	3.67303	3.53294	4.5211	2.93943	56.868	65.0575	-0.19662	0.609475	0.973655	63.0377	43.6795	0.533082	0.196106	0.677563	55.4747	44.0257	0.335205	0.430955	0.999936	PLA2-BETA	NC_003071.7	8503217	8504924	+	990	protein_coding	phospholipase A2-beta && sp|Q8GZB4|PLA2B_ARATH Phospholipase A2-beta OS=Arabidopsis thaliana OX=3702 GN=PLA2-BETA PE=1 SV=1 && -	-
817292	39	49	74	41	10	79	90	76	43	1.99093	2.63511	3.86499	2.05475	0.540108	3.45681	5.00548	3.22244	2.274	40.6349	70.4883	-0.78736	0.203088	0.802191	68.3223	55.2043	0.305794	0.49668	0.869065	39.6316	55.6475	-0.483632	0.45323	0.999936	NF-YB11	NC_003071.7	11744981	11746455	-	1123	protein_coding	nuclear factor Y%2C subunit B11 && - && PF00808:Histone-like transcription factor (CBF/NF-Y) and archaeal histone	NF-YB
818704	60	81	53	53	45	41	46	70	52	1.42668	2.02894	1.28936	1.23718	1.13208	0.835631	1.19164	1.38246	1.28088	46.2017	55.5555	-0.270596	0.489828	0.944631	53.8478	66.3034	-0.297654	0.42351	0.839084	45.1253	66.7859	-0.567805	0.163767	0.999936	AT2G41050	NC_003071.7	17123182	17126484	-	2411	protein_coding	PQ-loop repeat family protein / transmembrane family protein && sp|Q12010|YPQ1_YEAST Probable vacuolar amino acid transporter YPQ1 OS=Saccharomyces cerevisiae (strain ATCC 204508 / S288c) OX=559292 GN=YPQ1 PE=1 SV=1 && PF04193:PQ loop repeat	ERF
822562	43	45	55	59	32	43	77	105	42	6.92452	7.63386	9.06169	9.32734	5.45206	5.93535	13.509	14.044	7.0065	44.075	73.5419	-0.740341	0.0986917	0.66182	71.2524	48.706	0.550983	0.183177	0.665582	43.0625	49.0746	-0.188673	0.66314	0.999936	AT3G29140	NC_003074.8	11105746	11106144	+	356	protein_coding	hypothetical protein && - && -	-
828495	30	61	45	66	72	38	66	78	45	0.797708	1.70869	1.22422	1.72286	2.02556	0.866089	1.91196	1.72265	1.23955	59.4959	62.8124	-0.0830597	0.85184	0.998958	60.8749	46.5928	0.387327	0.373848	0.813085	58.1201	46.9583	0.305064	0.545543	0.999936	AT4G23950	NC_003075.7	12442047	12444547	+	2156	protein_coding	Galactose-binding protein && sp|F4JPE9|SUN5_ARATH SUN domain-containing protein 5 OS=Arabidopsis thaliana OX=3702 GN=SUN5 PE=1 SV=1 && PF07738:Sad1 / UNC-like C-terminal	-
833523	87	60	79	38	32	58	54	46	47	2.6292	1.91014	2.44262	1.12738	1.02316	1.50241	1.77791	1.15463	1.47141	41.4482	49.9309	-0.260706	0.541894	0.959436	48.4147	76.7464	-0.670675	0.0712036	0.477946	40.4399	77.2889	-0.930579	0.0158239	0.503285	AT5G35580	NC_003076.8	13761823	13764106	+	1897	protein_coding	Protein kinase superfamily protein && sp|F4JZW1|PBL13_ARATH Serine/threonine-protein kinase PBL13 OS=Arabidopsis thaliana OX=3702 GN=PBL13 PE=1 SV=1 && PF07714:Protein tyrosine kinase	WRKY
5007794	35	61	35	68	59	58	56	72	56	3.36097	6.17074	3.43867	6.41048	5.9943	4.77399	5.85864	5.74261	5.57077	61.3256	61.2762	-0.000965057	0.997824	0.999861	59.3975	44.8748	0.405994	0.327395	0.78393	59.888	45.2101	0.405545	0.351551	0.999936	AT1G52618	NC_003070.9	19603147	19603743	+	597	protein_coding	hypothetical protein && - && -	-
844365	33	59	55	68	20	73	41	78	73	1.45863	2.74722	2.48725	2.9507	0.935299	2.76574	1.97436	2.86356	3.3426	51.5586	63.4213	-0.295846	0.558568	0.963534	61.4817	50.2766	0.292694	0.492483	0.866633	50.3486	50.6749	-0.00526096	0.9923	0.999936	AT1G80245	NC_003070.9	30174101	30175553	+	1297	protein_coding	Spc97 / Spc98 family of spindle pole body (SBP) component && - && -	-
818414	68	22	26	25	70	85	46	95	63	3.44681	1.17474	1.34836	1.24404	3.75401	3.69304	2.54026	3.99956	3.30811	58.8538	66.5795	-0.17996	0.714178	0.988244	64.5212	39.1676	0.720779	0.160515	0.64238	57.3561	39.3936	0.541054	0.381532	0.999936	DREB19	NC_003071.7	16067396	16068615	-	1131	protein_coding	Integrase-type DNA-binding superfamily protein && sp|O80917|DRE2E_ARATH Dehydration-responsive element-binding protein 2E OS=Arabidopsis thaliana OX=3702 GN=DREB2E PE=2 SV=1 && PF00847:AP2 domain	ERF
820959	76	54	54	65	45	46	71	50	39	1.86116	1.39307	1.35297	1.56267	1.16593	0.965571	1.89426	1.017	0.989384	51.697	54.5742	-0.0752787	0.867333	0.998958	52.9102	62.5178	-0.245993	0.561405	0.892469	50.5048	62.9431	-0.320181	0.424257	0.999936	AT3G17030	NC_003074.8	5804291	5808578	-	2341	protein_coding	Nucleic acid-binding proteins superfamily && - && PF17244:Cell division control protein 24, OB domain 3|PF17245:Cell division control protein 24, OB domain 2|PF17246:Cell division control protein 24, OB domain 1	GATA
820982	68	46	85	45	27	42	64	56	67	4.59711	3.276	5.87922	2.98657	1.9312	2.43378	4.71376	3.14444	4.69225	37.2682	63.6084	-0.76589	0.0673142	0.582269	61.6838	67.5414	-0.135656	0.7312	0.942506	36.3956	68.0452	-0.901894	0.0366521	0.694414	AT3G17225	NC_003074.8	5884293	5885140	-	848	protein_coding	Plant invertase/pectin methylesterase inhibitor superfamily protein && - && PF04043:Plant invertase/pectin methylesterase inhibitor	-
824296	45	51	23	31	41	208	32	35	34	1.13248	1.35207	0.592203	0.765885	1.09167	4.48681	0.877364	0.731586	0.886394	86.5211	33.9753	1.35337	0.0343729	0.447743	32.9407	40.6438	-0.304935	0.53104	0.879686	84.2211	40.9184	1.04486	0.126036	0.978298	AT3G51330	NC_003074.8	19053272	19056447	-	2278	protein_coding	Eukaryotic aspartyl protease family protein && sp|Q8VYV9|APF1_ARATH Aspartyl protease family protein 1 OS=Arabidopsis thaliana OX=3702 GN=APF1 PE=2 SV=1 && PF14541:Xylanase inhibitor C-terminal|PF14543:Xylanase inhibitor N-terminal	MIKC_MADS
828396	92	32	38	73	37	124	33	28	43	0.756922	0.277347	0.319869	0.589618	0.322073	0.874463	0.295794	0.191338	0.36649	74.427	35.5489	1.07486	0.0314465	0.429167	34.4801	54.7299	-0.672307	0.212114	0.694596	72.6062	55.0521	0.401077	0.467993	0.999936	ESP	NC_003075.7	12033437	12043728	-	6968	protein_coding	separase && sp|Q5IBC5|ESP1_ARATH Separase OS=Arabidopsis thaliana OX=3702 GN=ESP1 PE=2 SV=1 && PF03568:Peptidase family C50	-
843848	43	56	69	38	56	30	71	85	51	1.38646	1.90212	2.27622	1.20284	1.91037	0.82912	2.49408	2.27635	1.70349	41.9346	68.8011	-0.720964	0.107863	0.687955	66.6804	57.2968	0.219416	0.565674	0.893508	40.943	57.7466	-0.501618	0.293934	0.999936	RRA2	NC_003070.9	28194005	28196033	-	1778	protein_coding	Nucleotide-diphospho-sugar transferase family protein && sp|Q9C9Q5|RRA2_ARATH Arabinosyltransferase RRA2 OS=Arabidopsis thaliana OX=3702 GN=RRA2 PE=2 SV=1 && PF03407:Nucleotide-diphospho-sugar transferase	-
820509	27	62	63	53	27	71	68	73	55	0.951366	2.30137	2.27117	1.83334	1.00655	2.14437	2.61039	2.13642	2.0076	48.4858	65.6837	-0.431691	0.308953	0.880154	63.6716	52.0352	0.291167	0.512307	0.875959	47.3216	52.4642	-0.14446	0.781928	0.999936	AT3G13190	NC_003074.8	4240139	4242008	+	1627	protein_coding	WEB family protein (DUF827) && sp|Q9LK53|Y3319_ARATH WEB family protein At3g13190 OS=Arabidopsis thaliana OX=3702 GN=At3g13190 PE=2 SV=1 && -	-
831366	27	100	38	16	111	69	66	51	21	0.880474	3.43529	1.26783	0.51222	3.8297	1.92867	2.34481	1.38135	0.709418	66.036	46.605	0.502394	0.462678	0.935449	45.1679	56.8832	-0.333215	0.592385	0.903183	64.3564	57.3326	0.166164	0.820402	0.999936	AT5G15140	NC_003076.8	4908651	4910920	+	1758	protein_coding	Galactose mutarotase-like superfamily protein && sp|Q5EA79|GALM_BOVIN Galactose mutarotase OS=Bos taurus OX=9913 GN=GALM PE=2 SV=1 && PF01263:Aldose 1-epimerase	B3
836403	75	39	46	46	67	55	40	79	52	3.74208	2.04987	2.3482	2.25317	3.53684	2.35218	2.17432	3.27385	2.68773	55.9749	55.8799	-0.00455203	0.991067	0.999861	54.1527	54.2234	0.000825314	0.998431	0.99958	54.6256	54.5763	-0.0023544	0.995726	0.999936	AT5G62820	NC_003076.8	25223727	25225052	-	1149	protein_coding	Uncharacterized protein family (UPF0497) && sp|Q501G6|CSPLY_ARATH CASP-like protein 4A2 OS=Arabidopsis thaliana OX=3702 GN=At5g62820 PE=2 SV=1 && PF04535:Domain of unknown function (DUF588)	ZF-HD
842052	24	13	60	26	85	68	125	37	60	0.527362	0.30092	1.34888	0.560861	1.97608	1.28075	2.9924	0.675272	1.36577	59.6403	78.4742	-0.393405	0.518485	0.953065	76.1218	32.8583	1.20793	0.0693916	0.471778	58.1427	33.1331	0.809685	0.231018	0.999936	NAC1	NC_003070.9	20946571	20949281	-	2609	protein_coding	NAC domain containing protein 1 && sp|Q84TE6|NAC22_ARATH NAC domain-containing protein 21/22 OS=Arabidopsis thaliana OX=3702 GN=NAC021 PE=1 SV=2 && PF02365:No apical meristem (NAM) protein	NAC
818277	72	32	122	47	26	43	93	33	30	1.70143	0.796601	2.94962	1.09034	0.650044	0.870975	2.39428	0.6477	0.734399	37.8695	54.7475	-0.525356	0.376216	0.909375	53.0917	76.4936	-0.53211	0.390943	0.823587	36.9853	77.0925	-1.05906	0.0518475	0.786553	TRFL8	NC_003071.7	15549052	15552160	+	2426	protein_coding	TRF-like 8 && - && PF00249:Myb-like DNA-binding domain	MYB_related
824434	68	60	46	70	38	53	58	37	68	2.17663	2.02319	1.50646	2.19967	1.28691	1.45415	2.02263	0.983688	2.25484	52.8883	56.3132	-0.0847986	0.856605	0.998958	54.6281	59.2455	-0.123379	0.780658	0.953131	51.6702	59.6513	-0.207256	0.617429	0.999936	AT3G52680	NC_003074.8	19526968	19529062	+	1791	protein_coding	F-box/RNI-like/FBD-like domains-containing protein && sp|Q9LXJ6|FDL21_ARATH F-box/FBD/LRR-repeat protein At3g52680 OS=Arabidopsis thaliana OX=3702 GN=At3g52680 PE=2 SV=2 && PF00646:F-box domain|PF07723:Leucine Rich Repeat	MYB
828448	48	48	42	37	43	61	56	121	42	3.76955	3.971	3.37461	2.85256	3.57278	4.10615	4.79125	7.89248	3.41687	45.9958	70.2628	-0.61498	0.170365	0.779118	68.0539	47.0233	0.539048	0.212813	0.695814	44.869	47.3597	-0.0758698	0.849952	0.999936	AT4G23493	NC_003075.7	12256050	12257079	-	730	protein_coding	hypothetical protein && - && -	-
3767421	49	78	50	55	45	54	47	58	61	3.34815	5.61454	3.49546	3.68941	3.2532	3.16271	3.4988	3.29168	4.31787	50.6985	55.7052	-0.134549	0.720605	0.990081	54.0113	60.5713	-0.165956	0.676094	0.92835	49.5011	61.0231	-0.301286	0.457492	0.999936	TAS1B	NC_003070.9	18549204	18550042	-	839	ncRNA	TAS1B%3B other RNA && - && -	-
842988	15	6	49	18	71	178	13	94	53	0.582608	0.245497	1.94718	0.686344	2.91764	5.926	0.550098	3.03244	2.13251	84.2416	50.4321	0.737902	0.314229	0.882502	48.852	23.6843	1.04714	0.187757	0.668361	82.001	23.8907	1.77998	0.0339443	0.677362	PXMT1	NC_003070.9	24873206	24874766	-	1476	protein_coding	S-adenosyl-L-methionine-dependent methyltransferases superfamily protein && sp|Q9C9M3|PXMT1_ARATH Paraxanthine methyltransferase 1 OS=Arabidopsis thaliana OX=3702 GN=PXMT1 PE=2 SV=1 && PF03492:SAM dependent carboxyl methyltransferase	MYB_related
818102	78	58	59	46	24	52	56	86	38	1.57452	1.23336	1.21851	0.911581	0.51257	0.899732	1.23155	1.44189	0.794634	39.4558	58.8751	-0.576346	0.205923	0.804496	57.0426	66.2776	-0.213135	0.583662	0.900112	38.5206	66.7341	-0.788856	0.0605685	0.819091	PLL1	NC_003071.7	14881039	14884283	-	2840	protein_coding	poltergeist like 1 && sp|O82302|P2C29_ARATH Protein phosphatase 2C 29 OS=Arabidopsis thaliana OX=3702 GN=PLL1 PE=1 SV=2 && PF00481:Protein phosphatase 2C	LBD
829865	56	60	66	74	36	41	66	56	42	1.57992	1.78324	1.9051	2.04957	1.07458	0.991489	2.02863	1.31225	1.22752	49.9705	55.482	-0.149321	0.748879	0.991623	53.7861	62.015	-0.209113	0.586747	0.901873	48.8461	62.4792	-0.3564	0.418926	0.999936	AT4G37110	NC_003075.7	17484030	17486400	-	2032	protein_coding	Zinc-finger domain of monoamine-oxidase A repressor R1 && sp|Q96GN5|CDA7L_HUMAN Cell division cycle-associated 7-like protein OS=Homo sapiens OX=9606 GN=CDCA7L PE=1 SV=2 && PF10497:Zinc-finger domain of monoamine-oxidase A repressor R1	RAV
837190	39	58	48	66	27	55	47	77	79	1.48856	2.33206	1.87442	2.47303	1.09032	1.79937	1.95439	2.44102	3.12363	48.1358	67.5047	-0.485888	0.272114	0.852822	65.4476	49.5569	0.402548	0.308384	0.770332	47.0251	49.9338	-0.0839141	0.858253	0.999936	AT1G06790	NC_003070.9	2087182	2089786	+	1502	protein_coding	RNA polymerase Rpb7 N-terminal domain-containing protein && sp|Q941F1|PLA15_ARATH Phospholipase A1-Igamma1, chloroplastic OS=Arabidopsis thaliana OX=3702 GN=DALL4 PE=1 SV=2 && PF03876:SHS2 domain found in N terminus of Rpb7p/Rpc25p/MJ0397|PF08292:RNA polymerase III subunit Rpc25	-
837870	15	24	52	36	73	6	29	233	28	0.455954	0.768513	1.61718	1.07428	2.34769	0.156328	0.960372	5.88255	0.881694	40.3822	87.1173	-1.11653	0.197312	0.797732	84.274	31.0039	1.44703	0.0535273	0.427666	39.4496	31.2725	0.330916	0.699058	0.999936	AT1G13130	NC_003070.9	4474684	4478005	+	1886	protein_coding	Cellulase (glycosyl hydrolase family 5) protein && sp|C0HLA0|GH5FP_CHAOB Glycosyl hydrolase 5 family protein OS=Chamaecyparis obtusa OX=13415 PE=1 SV=1 && PF00150:Cellulase (glycosyl hydrolase family 5)	-
826632	53	65	53	45	25	58	48	79	70	1.64328	2.12304	1.68126	1.36972	0.820094	1.54141	1.62139	2.03442	2.24834	41.25	65.2533	-0.657527	0.11839	0.708922	63.2562	58.3667	0.117965	0.743802	0.945423	40.2618	58.796	-0.540891	0.208307	0.999936	AT4G10400	NC_003075.7	6446088	6448136	-	1849	protein_coding	F-box/RNI-like/FBD-like domains-containing protein && sp|Q9SV82|FBD40_ARATH FBD-associated F-box protein At4g10400 OS=Arabidopsis thaliana OX=3702 GN=At4g10400 PE=2 SV=2 && PF08387:FBD	bZIP
832291	52	45	43	40	68	49	42	85	72	1.42431	1.29845	1.20502	1.07559	1.97061	1.15042	1.25332	1.93375	2.04298	52.5608	65.4331	-0.322003	0.454707	0.931406	63.4252	47.6442	0.415245	0.283138	0.754129	51.2895	47.9797	0.0922261	0.830946	0.999936	AT5G22310	NC_003076.8	7383583	7385833	-	2093	protein_coding	trichohyalin-like protein && - && -	-
834503	25	39	66	38	59	94	33	68	74	0.554007	0.910437	1.49639	0.82669	1.3833	1.7855	0.796711	1.25159	1.69878	61.8617	57.943	0.0952998	0.83772	0.997869	56.1788	44.3284	0.342884	0.49797	0.86956	60.3082	44.7001	0.434177	0.405357	0.999936	POLH	NC_003076.8	18047733	18051896	-	2587	protein_coding	Y-family DNA polymerase H && sp|Q8H2D5|POLH_ARATH DNA polymerase eta OS=Arabidopsis thaliana OX=3702 GN=POLH PE=1 SV=1 && PF11799:impB/mucB/samB family C-terminal domain|PF00817:impB/mucB/samB family	C2H2
3766803	64	34	68	57	47	65	70	60	30	0.849313	0.47531	0.923255	0.742586	0.659895	0.739363	1.01204	0.661331	0.41242	55.3338	53.855	0.041913	0.924844	0.999554	52.1963	56.2519	-0.110627	0.816935	0.961561	54.0141	56.657	-0.0692459	0.867929	0.999936	AT1G27285	NC_003070.9	9476197	9480516	+	4320	pseudogene	hypothetical protein && sp|Q94HW2|POLR1_ARATH Retrovirus-related Pol polyprotein from transposon RE1 OS=Arabidopsis thaliana OX=3702 GN=RE1 PE=2 SV=1 && PF13976:GAG-pre-integrase domain|PF07727:Reverse transcriptase (RNA-dependent DNA polymerase)|PF00665:Integrase core domain	LBD
816840	56	35	59	45	39	79	40	72	70	1.75049	1.15253	1.8869	1.38092	1.28981	2.11668	1.36221	1.86932	2.26673	52.5215	60.2746	-0.195741	0.640599	0.980105	58.4339	50.89	0.199689	0.626944	0.913511	51.2311	51.2577	0.00237962	0.995632	0.999936	AT2G23093	NC_003071.7	9832032	9834739	+	1834	protein_coding	Major facilitator superfamily protein && - && PF05631:Sugar-tranasporters, 12 TM	-
821254	59	46	54	69	44	72	46	59	46	1.75435	1.4409	1.6428	2.01418	1.38422	1.83507	1.49016	1.45712	1.41694	60.3268	50.2933	0.264399	0.481307	0.941922	48.7515	54.0502	-0.149479	0.681991	0.928869	58.9018	54.4349	0.115074	0.759559	0.999936	NBS1	NC_003074.8	576308	579562	+	1928	protein_coding	nijmegen breakage syndrome 1 && sp|Q0H8D7|NBS1_ARATH Nijmegen breakage syndrome 1 protein OS=Arabidopsis thaliana OX=3702 GN=NBS1 PE=1 SV=1 && PF00498:FHA domain	ARF
821353	33	29	24	30	48	223	23	61	24	5.15489	4.77215	3.83568	4.60056	7.93297	29.8584	3.91422	7.91434	3.88371	93.1459	34.4728	1.43178	0.0320575	0.433347	33.3892	29.2777	0.198508	0.70245	0.934663	90.6634	29.4802	1.62371	0.0154272	0.497662	AT3G18250	NC_003074.8	6258060	6258426	-	367	protein_coding	Putative membrane lipoprotein && - && -	-
821613	60	25	72	42	45	57	49	81	64	1.6364	0.718272	2.00908	1.12453	1.29849	1.33251	1.45595	1.83486	1.80821	47.2224	64.0666	-0.441544	0.232065	0.825617	62.0993	53.1204	0.22535	0.621366	0.911813	46.0801	53.5097	-0.216385	0.657057	0.999936	OCT4	NC_003074.8	7225037	7228797	-	2102	protein_coding	organic cation/carnitine transporter4 && sp|Q9LHQ6|OCT4_ARATH Organic cation/carnitine transporter 4 OS=Arabidopsis thaliana OX=3702 GN=OCT4 PE=2 SV=1 && PF00083:Sugar (and other) transporter	G2-like
830298	18	33	93	24	40	41	42	142	61	0.576811	1.114	3.04908	0.755017	1.35616	1.12616	1.4663	3.77945	2.02498	34.6596	77.7629	-1.17219	0.017492	0.333505	75.3177	49.032	0.622488	0.31161	0.773177	33.8072	49.4748	-0.549857	0.401272	0.999936	TBL3	NC_003076.8	147416	149495	-	1789	protein_coding	trichome birefringence-like protein (DUF828) && sp|Q8LED3|TBL3_ARATH Protein trichome birefringence-like 3 OS=Arabidopsis thaliana OX=3702 GN=TBL3 PE=2 SV=1 && PF13839:GDSL/SGNH-like Acyl-Esterase family found in Pmr5 and Cas1p|PF14416:PMR5 N terminal Domain	BES1
838444	32	68	53	81	25	57	49	56	72	2.11593	4.73665	3.58553	5.25801	1.74897	3.2306	3.52988	3.07553	4.93191	53.0267	59.7858	-0.169506	0.729173	0.990081	57.9784	52.4186	0.144359	0.745156	0.945814	51.825	52.8346	-0.0256283	0.962213	0.999936	GR-RBP6	NC_003070.9	6414609	6416459	+	867	protein_coding	glycine-rich RNA-binding protein 6 && sp|Q9FZ84|RBG6_ARATH Glycine-rich RNA-binding protein 6, mitochondrial OS=Arabidopsis thaliana OX=3702 GN=RBG6 PE=2 SV=1 && PF00076:RNA recognition motif. (a.k.a. RRM, RBD, or RNP domain)	NF-YA
839836	36	48	36	46	57	65	74	91	39	2.04948	2.87868	2.09686	2.57089	3.43325	3.17184	4.58971	4.30292	2.30005	55.2817	67.3705	-0.2869	0.489378	0.944631	65.2791	40.9934	0.673208	0.120736	0.582746	53.9393	41.296	0.385966	0.342819	0.999936	eIF4E3	NC_003070.9	10339992	10341832	+	1007	protein_coding	translation initiation factor && sp|Q9C7P2|IF4E2_ARATH Eukaryotic translation initiation factor 4E-2 OS=Arabidopsis thaliana OX=3702 GN=EIF4E2 PE=1 SV=2 && PF01652:Eukaryotic initiation factor 4E	C3H
818627	97	9	18	114	10	134	35	34	41	2.38153	0.232776	0.45215	2.74773	0.259761	2.81998	0.936191	0.693335	1.04279	81.2997	37.2942	1.12836	0.103739	0.680342	36.1655	41.572	-0.203913	0.788698	0.95497	79.387	41.7626	0.926883	0.309563	0.999936	DREB2C	NC_003071.7	16848160	16850494	-	2335	protein_coding	Integrase-type DNA-binding superfamily protein && sp|Q8LFR2|DRE2C_ARATH Dehydration-responsive element-binding protein 2C OS=Arabidopsis thaliana OX=3702 GN=DREB2C PE=2 SV=2 && PF00847:AP2 domain	ERF
821785	55	74	41	83	35	40	58	41	65	5.28153	7.48582	4.02815	7.82455	3.55594	3.29241	6.06788	3.2701	6.46608	52.3303	56.3877	-0.104472	0.836049	0.997809	54.6942	58.124	-0.0924309	0.836146	0.965591	51.1679	58.5387	-0.194738	0.700005	0.999936	AT3G22210	NC_003074.8	7838784	7839467	-	597	protein_coding	transmembrane protein && - && -	-
822119	72	64	15	64	30	108	14	82	43	2.46427	2.30753	0.525259	2.15041	1.08634	3.16838	0.522031	2.33104	1.5246	64.1548	43.8386	0.545665	0.365346	0.903869	42.463	51.4879	-0.27253	0.686876	0.930092	62.5865	51.7995	0.275595	0.664493	0.999936	AGC2-1	NC_003074.8	9195334	9197126	+	1675	protein_coding	AGC (cAMP-dependent%2C cGMP-dependent and protein kinase C) kinase family protein && sp|Q9LSF1|OXI1_ARATH Serine/threonine-protein kinase OXI1 OS=Arabidopsis thaliana OX=3702 GN=OXI1 PE=1 SV=1 && PF00069:Protein kinase domain	NAC
829137	18	102	34	8	125	65	76	31	33	0.679786	4.05798	1.31372	0.296602	4.99458	2.10412	3.12698	0.972391	1.29105	67.2671	48.8992	0.461401	0.557339	0.963385	47.4222	53.2304	-0.169459	0.805796	0.959701	65.5436	53.662	0.288035	0.74104	0.999936	CDEF1	NC_003075.7	14738326	14740742	-	1518	protein_coding	GDSL-like Lipase/Acylhydrolase superfamily protein && sp|Q9SZW7|GDL68_ARATH GDSL esterase/lipase At4g30140 OS=Arabidopsis thaliana OX=3702 GN=At4g30140 PE=2 SV=1 && PF00657:GDSL-like Lipase/Acylhydrolase	ERF
839827	19	70	59	48	44	25	110	70	46	1.12525	4.36722	3.57498	2.79075	2.75701	1.26909	7.09742	3.44329	2.82218	39.4525	77.307	-0.972316	0.0591651	0.556705	74.9454	50.8171	0.559329	0.320697	0.779027	38.5496	51.2466	-0.413148	0.496601	0.999936	AT1G29500	NC_003070.9	10321011	10321978	+	968	protein_coding	SAUR-like auxin-responsive protein family && sp|Q9C7Q1|SAU66_ARATH Auxin-responsive protein SAUR66 OS=Arabidopsis thaliana OX=3702 GN=SAUR66 PE=2 SV=1 && PF02519:Auxin responsive protein	NAC
843492	126	74	9	83	45	38	13	46	57	8.03493	4.97112	0.587191	5.19606	3.03608	2.07707	0.903165	2.4364	3.76545	55.378	38.1812	0.533175	0.370454	0.906698	37.0221	70.9565	-0.937592	0.225456	0.70963	54.1418	71.3319	-0.398977	0.596218	0.999936	AT1G71520	NC_003070.9	26938369	26939267	+	899	protein_coding	Integrase-type DNA-binding superfamily protein && sp|Q9C9I8|ERF20_ARATH Ethylene-responsive transcription factor ERF020 OS=Arabidopsis thaliana OX=3702 GN=ERF020 PE=2 SV=1 && PF00847:AP2 domain	ERF
5008077	64	29	47	71	46	70	52	71	41	5.715	2.728	4.29397	6.22414	4.34594	5.35785	5.05885	5.26592	3.79272	61.1361	54.1752	0.173815	0.648533	0.980677	52.5014	47.3934	0.147757	0.734055	0.943257	59.6973	47.7098	0.322817	0.460714	0.999936	AT3G50845	NC_003074.8	18899930	18901209	-	642	protein_coding	MIP18 family protein (DUF59) && sp|A8MR89|AEL1_ARATH Protein AE7-like 1 OS=Arabidopsis thaliana OX=3702 GN=AEL1 PE=3 SV=1 && PF01883:Iron-sulfur cluster assembly protein	bHLH
826963	92	31	95	102	14	35	53	43	26	2.13705	0.758575	2.25775	2.32601	0.344067	0.696868	1.34126	0.829611	0.625648	49.5933	41.2503	0.267696	0.695226	0.986237	39.9849	73.6709	-0.885179	0.0903495	0.524114	48.5455	74.1922	-0.612293	0.384392	0.999936	AT4G13330	NC_003075.7	7753260	7756030	-	2468	protein_coding	S-adenosyl-L-methionine-dependent methyltransferases superfamily protein && - && -	-
831495	50	59	62	53	58	87	48	37	37	1.36302	1.69432	1.72922	1.41838	1.67282	2.03286	1.42556	0.837748	1.04487	64.4675	41.5798	0.640371	0.121656	0.714522	40.3174	58.3114	-0.538529	0.186113	0.666763	62.8891	58.7522	0.100661	0.78506	0.999936	AT5G16340	NC_003076.8	5348993	5351095	-	2103	protein_coding	AMP-dependent synthetase and ligase family protein && sp|Q9FFE9|AAE6_ARATH Probable acyl-activating enzyme 6 OS=Arabidopsis thaliana OX=3702 GN=AAE6 PE=2 SV=1 && PF13193:AMP-binding enzyme C-terminal domain|PF00501:AMP-binding enzyme	EIL
5008231	62	45	55	43	35	64	59	67	61	3.53317	2.70145	3.20672	2.40562	2.11023	3.12615	3.663	3.17123	3.60109	45.9816	62.7461	-0.442756	0.247768	0.836302	60.8318	55.0383	0.141795	0.68981	0.930951	44.8651	55.4267	-0.301676	0.449181	0.999936	AT5G28262	NC_003076.8	10238550	10239773	+	1006	ncRNA	other RNA && - && -	-
837218	32	44	40	44	22	80	85	96	47	2.68204	3.88489	3.43005	3.62036	1.95086	5.74727	7.76151	6.68292	4.08078	46.2987	75.7383	-0.704073	0.152414	0.756181	73.3958	39.6131	0.890759	0.0323759	0.348077	45.16	39.9142	0.184422	0.724322	0.999936	AT1G07070	NC_003070.9	2168561	2169957	+	684	protein_coding	Ribosomal protein L35Ae family protein && sp|Q9LMK0|R35A1_ARATH 60S ribosomal protein L35a-1 OS=Arabidopsis thaliana OX=3702 GN=RPL35AA PE=3 SV=1 && PF01247:Ribosomal protein L35Ae	-
838588	67	67	62	44	29	76	46	57	42	3.40516	3.58713	3.22388	2.19533	1.55937	3.3108	2.54702	2.40612	2.21127	47.6669	48.3041	-0.0134401	0.97582	0.999861	46.8216	66.779	-0.512314	0.14356	0.617512	46.4983	67.2605	-0.526345	0.212011	0.999936	AT1G19990	NC_003070.9	6935218	6936928	+	1128	protein_coding	nucleolin && - && -	-
819191	43	48	67	41	50	64	59	61	57	1.08405	1.27477	1.72815	1.01473	1.33364	1.38298	1.62048	1.27729	1.48863	50.7655	59.6176	-0.22858	0.545869	0.960429	57.8012	53.818	0.100467	0.792835	0.955582	49.5256	54.2378	-0.130217	0.749109	0.999936	DTA2	NC_003071.7	18865923	18868542	+	2274	protein_coding	downstream target of AGL15 2 && - && PF05686:Glycosyl transferase family 90	-
821788	6	9	0	4	0	462	5	4	0	0.444983	0.703145	0	0.29123	0	29.3691	0.403993	0.246395	0	137.315	3.0049	5.51463		1	2.91068	5.15181	-0.823594	0.623252	1	133.43	5.18387	4.68642		1	PCC1	NC_003074.8	7845823	7846833	-	773	protein_coding	pathogen and circadian controlled 1 && sp|Q94C26|PCC1_ARATH Cysteine-rich and transmembrane domain-containing protein PCC1 OS=Arabidopsis thaliana OX=3702 GN=PCC1 PE=1 SV=1 && -	-
833741	47	47	72	63	58	50	31	70	52	0.749289	0.789333	1.17438	0.985999	0.978293	0.683248	0.538425	0.926893	0.858787	56.9309	49.9585	0.181544	0.664022	0.982097	48.4181	56.4931	-0.218319	0.603912	0.906934	55.6	56.9319	-0.0369417	0.927817	0.999936	EMB2656	NC_003076.8	14947227	14952806	+	3596	protein_coding	ARM repeat superfamily protein && sp|Q9YHB5|CND3_XENLA Condensin complex subunit 3 OS=Xenopus laevis OX=8355 GN=ncapg PE=1 SV=1 && PF12719:Nuclear condensing complex subunits, C-term domain	-
834233	24	43	91	61	48	58	41	74	50	0.53391	1.00771	2.07121	1.33221	1.12976	1.10597	0.993694	1.36731	1.15228	54.9785	54.1193	0.0185212	0.960792	0.999861	52.449	53.8572	-0.0361447	0.945201	0.988709	53.6835	54.3278	-0.0171484	0.974688	0.999936	AT5G42280	NC_003076.8	16905202	16908059	-	2577	protein_coding	Cysteine/Histidine-rich C1 domain family protein && - && -	B3
838321	36	19	63	50	39	64	73	86	59	1.18136	0.656814	2.11517	1.61077	1.35404	1.80018	2.60984	2.34399	2.00568	49.7833	72.6715	-0.542555	0.134246	0.730465	70.4385	39.9744	0.815964	0.0894352	0.522159	48.5875	40.2895	0.270748	0.606581	0.999936	IQD7	NC_003070.9	6006413	6008501	-	1747	protein_coding	IQ-domain 7 && sp|Q2NND9|IQD7_ARATH Protein IQ-DOMAIN 7 OS=Arabidopsis thaliana OX=3702 GN=IQD7 PE=1 SV=1 && -	TCP
28716316	42	35	73	69	30	61	51	70	58	6.45523	5.66684	11.4792	10.4111	4.87835	8.03617	8.53974	8.93594	9.23466	51.9985	59.5507	-0.193275	0.643629	0.980677	57.7269	50.9623	0.179443	0.668132	0.925653	50.7921	51.365	-0.0147212	0.976153	0.999936	AT1G05467	NC_003070.9	6610071	6610443	+	373	lncRNA	other RNA && - && -	-
820285	33	44	23	59	32	83	39	85	91	1.39929	1.96543	0.99781	2.45602	1.4356	3.01668	1.80165	2.9936	3.9973	55.8476	71.0569	-0.344715	0.453724	0.931406	68.8917	34.1928	1.01277	0.0325264	0.349107	54.5009	34.4348	0.666864	0.179911	0.999936	AT3G11150	NC_003074.8	3492804	3494653	-	1352	protein_coding	2-oxoglutarate (2OG) and Fe(II)-dependent oxygenase superfamily protein && - && -	-
821424	38	46	51	59	38	73	64	63	57	1.45913	1.86072	2.00358	2.22407	1.54378	2.40265	2.67734	2.00924	2.26734	55.0862	62.0529	-0.165718	0.666277	0.982288	60.1615	46.0361	0.383597	0.311271	0.772806	53.7688	46.3882	0.216524	0.596938	0.999936	ETP2	NC_003074.8	6521569	6523061	+	1493	protein_coding	EIN2 targeting protein2 && sp|Q9LJ74|FB161_ARATH F-box protein ETP2 OS=Arabidopsis thaliana OX=3702 GN=ETP2 PE=1 SV=1 && PF00646:F-box domain|PF07734:F-box associated	MYB
827358	60	36	59	122	31	74	40	36	31	1.39203	0.879856	1.40048	2.77871	0.760938	1.47159	1.01105	0.693715	0.745059	73.9595	36.1805	1.03542	0.0503261	0.523088	35.0771	52.5733	-0.589029	0.173949	0.654395	72.3088	52.948	0.449882	0.398147	0.999936	PRMT7	NC_003075.7	9336696	9340869	+	2471	protein_coding	protein arginine methyltransferase 7 && sp|Q944R7|ANM16_ARATH Protein arginine N-methyltransferase 1.6 OS=Arabidopsis thaliana OX=3702 GN=PRMT16 PE=2 SV=2 && -	C2H2
832597	83	13	14	30	22	272	16	27	12	2.80063	0.462096	0.483316	0.993765	0.785398	7.8669	0.58818	0.756696	0.419459	98.1129	17.9187	2.45229	0.00194431	0.0940191	17.3604	36.9533	-1.08752	0.163068	0.644554	95.4563	37.1266	1.36339	0.13899	0.997356	AT5G25260	NC_003076.8	8752684	8754522	+	1699	protein_coding	SPFH/Band 7/PHB domain-containing membrane-associated protein family && sp|Q4V3D6|FLOT2_ARATH Flotillin-like protein 2 OS=Arabidopsis thaliana OX=3702 GN=FLOT2 PE=2 SV=1 && PF01145:SPFH domain / Band 7 family	-
833910	52	27	69	33	75	49	38	88	58	2.88306	1.57698	3.91404	1.79618	4.39948	2.32865	2.29534	4.05241	3.33127	52.7591	59.8263	-0.188581	0.693204	0.986237	57.9747	50.1394	0.212153	0.648727	0.920561	51.4676	50.5154	0.0232647	0.965348	0.999936	AT5G39160	NC_003076.8	15679005	15680141	-	1034	protein_coding	RmlC-like cupins superfamily protein && sp|P92999|GL118_ARATH Germin-like protein subfamily 1 member 18 OS=Arabidopsis thaliana OX=3702 GN=GLP2A PE=2 SV=2 && PF00190:Cupin	bZIP
28716021	84	50	34	43	23	70	70	66	48	5.44752	3.41586	2.25592	2.73761	1.57811	3.89111	4.94572	3.55503	3.22471	43.3839	61.952	-0.506197	0.276674	0.856152	60.0551	57.0142	0.0725402	0.871464	0.972153	42.3259	57.3656	-0.434402	0.411074	0.999936	AT1G01715	NC_003070.9	266333	267883	+	884	protein_coding	hypothetical protein && - && -	-
837862	56	43	45	73	18	77	45	75	56	2.00776	1.62406	1.65067	2.56939	0.682786	2.3663	1.75771	2.23339	2.07989	53.6852	58.026	-0.109485	0.833423	0.997647	56.2413	48.9537	0.20218	0.586022	0.901423	52.429	49.2947	0.0921835	0.865772	0.999936	AT1G13050	NC_003070.9	4449713	4451742	+	1599	protein_coding	proline-rich receptor-like kinase && - && -	-
823959	58	35	63	51	55	77	43	64	42	2.71655	1.72691	3.01895	2.34501	2.72547	3.09127	2.19417	2.48971	2.03784	59.7628	49.1783	0.280216	0.454978	0.931406	47.662	52.9103	-0.149614	0.712272	0.937412	58.3074	53.2942	0.129991	0.748029	0.999936	ROP10	NC_003074.8	17731337	17733513	+	1224	protein_coding	RHO-related protein from plants 10 && sp|Q9SU67|RAC8_ARATH Rac-like GTP-binding protein ARAC8 OS=Arabidopsis thaliana OX=3702 GN=ARAC8 PE=1 SV=2 && PF00071:Ras family	TALE
824295	26	37	61	52	37	76	78	60	61	0.708097	1.06153	1.69971	1.3903	1.06613	1.77415	2.31433	1.35722	1.72099	53.2584	67.8421	-0.341264	0.404252	0.918381	65.7831	42.269	0.635049	0.168366	0.648035	51.9681	42.6183	0.289373	0.553686	0.999936	AT3G51320	NC_003074.8	19049543	19051647	-	2105	protein_coding	Pentatricopeptide repeat (PPR) superfamily protein && sp|Q0WVU0|PP278_ARATH Pentatricopeptide repeat-containing protein At3g51320 OS=Arabidopsis thaliana OX=3702 GN=At3g51320 PE=2 SV=1 && PF13041:PPR repeat family	C3H
826909	60	55	95	46	20	48	36	94	34	3.4921	3.37216	5.65697	2.62831	1.23156	2.3946	2.2827	4.54405	2.04996	36.824	52.2711	-0.507912	0.332043	0.888846	50.6251	71.4118	-0.488862	0.285266	0.755754	35.9584	71.9685	-0.997127	0.0333187	0.677362	STOMAGEN	NC_003075.7	7585869	7587099	-	985	protein_coding	stomagen && sp|Q9SV72|EPFL9_ARATH EPIDERMAL PATTERNING FACTOR-like protein 9 OS=Arabidopsis thaliana OX=3702 GN=EPFL9 PE=1 SV=1 && PF16851:Stomagen	-
835754	54	73	65	72	30	64	26	57	47	1.54865	2.20542	1.9072	2.0271	0.910267	1.57324	0.812351	1.35773	1.39633	53.8873	42.6158	0.337503	0.478333	0.941922	41.3063	65.5632	-0.661709	0.104385	0.550914	52.6374	66.059	-0.324816	0.456123	0.999936	AT5G56530	NC_003076.8	22889073	22891866	+	1999	protein_coding	tRNA-splicing ligase (DUF239) && - && PF03080:Neprosin|PF14365:Neprosin activation peptide	G2-like
844781	63	62	41	51	42	64	71	58	36	34.3972	35.6602	22.9029	27.3361	24.2617	29.9515	42.233	26.3021	20.3617	51.2095	55.7879	-0.118986	0.781979	0.995147	54.0771	56.5874	-0.0682081	0.875792	0.974194	49.9803	56.976	-0.187027	0.635996	0.999936	psbM	NC_000932.1	28707	28811	-	105	protein_coding	photosystem II protein M && sp|Q3V540|PSBM_ACOCL Photosystem II reaction center protein M OS=Acorus calamus OX=4465 GN=psbM PE=3 SV=1 && -	-
816429	67	43	71	52	45	66	35	64	44	0.943739	0.638052	1.0232	0.719059	0.670623	0.796852	0.537102	0.74875	0.642037	53.2243	46.903	0.179852	0.644139	0.980677	45.4559	61.4192	-0.431092	0.277309	0.750711	51.9452	61.8638	-0.251384	0.515792	0.999936	AT2G19120	NC_003071.7	8286625	8292498	-	4070	protein_coding	P-loop containing nucleoside triphosphate hydrolases superfamily protein && sp|Q00416|SEN1_YEAST Helicase SEN1 OS=Saccharomyces cerevisiae (strain ATCC 204508 / S288c) OX=559292 GN=SEN1 PE=1 SV=2 && PF13086:AAA domain|PF13087:AAA domain	C3H
817539	31	54	82	53	56	41	37	93	40	0.540507	0.991845	1.46278	0.907193	1.03304	0.612745	0.702835	1.3468	0.722487	50.2017	54.4889	-0.127986	0.780179	0.995147	52.7811	56.9968	-0.105057	0.832867	0.964805	49.0257	57.4743	-0.231821	0.640241	0.999936	VLN1	NC_003071.7	12744116	12749596	+	3288	protein_coding	villin-like 1 && sp|O81643|VILI1_ARATH Villin-1 OS=Arabidopsis thaliana OX=3702 GN=VLN1 PE=2 SV=2 && PF02209:Villin headpiece domain|PF00626:Gelsolin repeat	-
6241165	55	46	38	44	44	40	105	75	40	4.78463	4.21555	3.38217	3.75771	4.04975	2.98265	9.95147	5.4191	3.60476	42.526	74.7359	-0.81311	0.0862262	0.630858	72.4423	47.302	0.612215	0.189243	0.669913	41.5225	47.6258	-0.201109	0.627451	0.999936	AT3G61113	NC_003074.8	22614385	22615577	-	659	protein_coding	Ubiquitin related modifier 1 && sp|B3H7G2|URM12_ARATH Ubiquitin-related modifier 1 homolog 2 OS=Arabidopsis thaliana OX=3702 GN=URM1-2 PE=3 SV=1 && PF09138:Urm1 (Ubiquitin related modifier)	-
819398	47	34	52	39	54	42	91	87	40	1.02567	0.781629	1.16102	0.835527	1.24679	0.785628	2.16354	1.57692	0.904277	45.0744	72.9296	-0.696719	0.127707	0.720721	70.6769	45.1711	0.644427	0.146303	0.622731	43.9945	45.5018	-0.0529324	0.903515	0.999936	SETH6	NC_003071.7	19599686	19602312	+	2627	protein_coding	Phototropic-responsive NPH3 family protein && sp|O82253|SETH6_ARATH BTB/POZ domain-containing protein SETH6 OS=Arabidopsis thaliana OX=3702 GN=SETH6 PE=3 SV=1 && -	C3H
820057	69	61	35	58	53	75	23	58	54	0.959417	0.893508	0.497911	0.791718	0.779692	0.893873	0.348416	0.669832	0.777825	60.7941	44.2655	0.454947	0.296409	0.870652	42.9097	56.2062	-0.386308	0.419385	0.837517	59.3303	56.5769	0.0695177	0.865808	0.999936	AT3G09040	NC_003074.8	2760397	2764607	-	4123	protein_coding	Pentatricopeptide repeat (PPR) superfamily protein && sp|Q9SS83|PP220_ARATH Pentatricopeptide repeat-containing protein At3g09040, mitochondrial OS=Arabidopsis thaliana OX=3702 GN=PCMP-E88 PE=2 SV=1 && PF01535:PPR repeat|PF13041:PPR repeat family	bHLH
822079	91	57	49	37	51	43	35	78	45	5.29635	3.49479	2.91781	2.11408	3.14047	2.14516	2.2193	3.77059	2.71318	43.6072	51.2451	-0.241194	0.581676	0.968656	49.6535	66.8755	-0.4246	0.314608	0.77482	42.5584	67.3073	-0.665064	0.124445	0.977602	ICK3	NC_003074.8	9060836	9062003	+	985	protein_coding	Cyclin-dependent kinase inhibitor family protein && sp|Q9LRY0|KRP5_ARATH Cyclin-dependent kinase inhibitor 5 OS=Arabidopsis thaliana OX=3702 GN=KRP5 PE=1 SV=1 && PF02234:Cyclin-dependent kinase inhibitor	B3
825370	48	76	57	81	31	51	30	62	50	1.41625	2.36223	1.72067	2.34622	0.967719	1.28981	0.964344	1.51939	1.52827	53.4427	46.5971	0.195683	0.685518	0.985763	45.1648	61.9067	-0.450481	0.277971	0.751029	52.2368	62.3765	-0.254867	0.593162	0.999936	NGA2	NC_003074.8	22951323	22953265	+	1943	protein_coding	AP2/B3-like transcriptional factor family protein && sp|Q9M268|NGA2_ARATH B3 domain-containing transcription factor NGA2 OS=Arabidopsis thaliana OX=3702 GN=NGA2 PE=2 SV=1 && PF02362:B3 DNA binding domain	B3
829628	85	34	121	65	12	22	78	38	31	5.45681	2.29937	7.9475	4.09654	0.815061	1.2106	5.4554	2.0262	2.06164	32.6336	50.9293	-0.638936	0.35734	0.900003	49.3828	81.1882	-0.722511	0.202055	0.68365	31.9405	81.8028	-1.35747	0.0472647	0.761981	AT4G34760	NC_003075.7	16582183	16583075	-	893	protein_coding	SAUR-like auxin-responsive protein family && sp|O65695|SAU50_ARATH Auxin-responsive protein SAUR50 OS=Arabidopsis thaliana OX=3702 GN=SAUR50 PE=1 SV=1 && PF02519:Auxin responsive protein	bHLH
839376	47	46	59	50	42	52	63	75	51	1.53093	1.57844	1.96624	1.59887	1.44743	1.45184	2.23569	2.02908	1.72091	47.3424	62.968	-0.411391	0.263758	0.848562	61.0326	51.7431	0.23788	0.513785	0.876224	46.2197	52.1329	-0.173891	0.649564	0.999936	ABCI19	NC_003070.9	993400	995989	+	1760	protein_coding	P-loop containing nucleoside triphosphate hydrolases superfamily protein && sp|Q3EDJ0|AB19I_ARATH ABC transporter I family member 19 OS=Arabidopsis thaliana OX=3702 GN=ABCI19 PE=2 SV=1 && -	-
841492	51	25	62	39	44	56	104	58	46	1.27619	0.659017	1.58732	0.958066	1.1649	1.20113	2.83525	1.20546	1.19243	45.5585	71.6505	-0.648582	0.168689	0.775306	69.4712	46.7365	0.567367	0.270603	0.74607	44.4521	47.081	-0.0834945	0.85993	0.999936	CPK33	NC_003070.9	18781764	18784582	+	2291	protein_coding	calcium-dependent protein kinase 33 && sp|Q9C6P3|CDPKX_ARATH Calcium-dependent protein kinase 33 OS=Arabidopsis thaliana OX=3702 GN=CPK33 PE=1 SV=1 && PF13499:EF-hand domain pair|PF00069:Protein kinase domain	EIL
842858	42	39	44	61	51	79	39	85	45	0.759559	0.742997	0.814123	1.08299	0.975824	1.2246	0.768402	1.27676	0.843053	62.25	54.7313	0.181125	0.644996	0.980677	53.0278	42.5484	0.323563	0.429194	0.840771	60.7525	42.8598	0.505137	0.175574	0.999936	FAS1	NC_003070.9	24319396	24324091	-	3170	protein_coding	chromatin assembly factor-1 (FASCIATA1) (FAS1) && sp|Q9SXY0|FAS1_ARATH Chromatin assembly factor 1 subunit FAS1 OS=Arabidopsis thaliana OX=3702 GN=FAS1 PE=1 SV=1 && PF12253:Chromatin assembly factor 1 subunit A	HB-other
5007868	78	108	20	72	26	81	16	67	17	6.78548	9.89738	1.78009	6.14898	2.39303	6.03987	1.51641	4.84106	1.53202	57.4362	31.0853	0.87713	0.156984	0.76235	30.0925	70.5902	-1.22049	0.0728444	0.482194	56.0804	71.052	-0.338937	0.594733	0.999936	AT2G05995	NC_003071.7	2325776	2326876	+	659	ncRNA	other RNA && - && -	-
817123	40	29	108	21	40	70	25	118	34	1.95327	1.4918	5.39576	1.00672	2.06658	2.92993	1.33001	4.78591	1.71994	42.1889	55.0019	-0.386861	0.530489	0.956467	53.248	60.0398	-0.167389	0.792127	0.955582	41.1126	60.5472	-0.556381	0.374736	0.999936	TIP4%3B1	NC_003071.7	11012499	11014171	+	1174	protein_coding	tonoplast intrinsic protein 4%3B1 && sp|O82316|TIP41_ARATH Aquaporin TIP4-1 OS=Arabidopsis thaliana OX=3702 GN=TIP4-1 PE=2 SV=1 && PF00230:Major intrinsic protein	C3H
831615	39	78	35	51	27	97	39	88	31	0.990175	2.08618	0.909161	1.27117	0.725271	2.11094	1.07876	1.85571	0.815341	55.4674	50.617	0.131467	0.804634	0.996315	49.0252	52.1619	-0.0827573	0.87225	0.972572	54.0983	52.5502	0.0471502	0.932257	0.999936	RGL3	NC_003076.8	5763989	5766246	-	2258	protein_coding	RGA-like protein 3 && sp|Q9LF53|RGL3_ARATH DELLA protein RGL3 OS=Arabidopsis thaliana OX=3702 GN=RGL3 PE=1 SV=1 && PF12041:Transcriptional regulator DELLA protein N terminal|PF03514:GRAS domain family	GRAS
835105	64	42	56	70	32	73	30	70	48	2.13068	1.47298	1.90744	2.28781	1.12714	2.08314	1.08811	1.9356	1.65543	56.5928	48.1657	0.231003	0.61341	0.974549	46.6767	54.9925	-0.231835	0.576377	0.897527	55.2619	55.378	-0.000731672	0.998663	0.999936	CPI1	NC_003076.8	20511642	20514346	+	1722	protein_coding	cyclopropyl isomerase && sp|Q9M643|CCI1_ARATH Cycloeucalenol cycloisomerase OS=Arabidopsis thaliana OX=3702 GN=CPI1 PE=2 SV=1 && -	bHLH
28717390	33	31	92	51	61	48	60	41	67	2.72993	2.70153	7.78666	4.14183	5.33896	3.40358	5.40756	2.8171	5.74174	53.4095	57.8438	-0.112508	0.799286	0.995653	56.1079	52.9923	0.0783627	0.885294	0.976986	52.1421	53.4414	-0.037689	0.944579	0.999936	AT1G62915	NC_003070.9	23303241	23304287	-	693	protein_coding	hypothetical protein && sp|Q9C8T7|PP101_ARATH Pentatricopeptide repeat-containing protein At1g63330 OS=Arabidopsis thaliana OX=3702 GN=At1g63330 PE=2 SV=2 && -	-
823811	56	80	54	40	42	56	56	60	40	3.26592	4.91494	3.22208	2.29014	2.59153	2.79938	3.5581	2.90636	2.41662	45.1666	52.1801	-0.206096	0.606081	0.973259	50.5773	64.9585	-0.361404	0.355877	0.804098	44.0721	65.4375	-0.568361	0.151442	0.999936	MBD5	NC_003074.8	17148232	17149597	+	983	protein_coding	methyl-CPG-binding domain protein 5 && sp|Q9SNC0|MBD5_ARATH Methyl-CpG-binding domain-containing protein 5 OS=Arabidopsis thaliana OX=3702 GN=MBD5 PE=1 SV=1 && PF01429:Methyl-CpG binding domain	-
828647	46	48	11	77	54	50	63	96	39	3.51147	3.85996	0.859111	5.77041	4.36128	3.27158	5.23943	6.08671	3.08409	60.1707	64.69	-0.109282	0.799259	0.995653	62.6733	35.8651	0.807483	0.161983	0.64238	58.7897	36.0896	0.703242	0.236682	0.999936	AT4G25433	NC_003075.7	13001198	13001948	-	751	protein_coding	peptidoglycan-binding LysM domain-containing protein && - && -	TCP
830786	54	20	61	75	32	71	70	63	38	2.4129	0.941424	2.78869	3.28996	1.51281	2.71932	3.40765	2.33811	1.75897	57.6807	57.5486	0.00753114	0.98693	0.999861	55.7809	45.6467	0.286537	0.575171	0.897081	56.3357	45.9764	0.293733	0.587401	0.999936	AT5G09270	NC_003076.8	2878826	2880881	+	1283	protein_coding	transmembrane protein && sp|O65388|PLY2_ARATH Putative pectate lyase 2 OS=Arabidopsis thaliana OX=3702 GN=At1g11920 PE=3 SV=2 && -	FAR1
3769903	53	36	28	68	33	105	59	38	63	1.05979	0.758327	0.572832	1.33486	0.698147	1.79966	1.28531	0.631113	1.30501	65.7039	55.1966	0.260034	0.597137	0.971616	53.5409	39.7487	0.4238	0.376481	0.814648	64.1089	40.0063	0.683412	0.172732	0.999936	AT4G08115	NC_003075.7	5075027	5077893	-	2867	pseudogene	hypothetical protein && - && -	Dof
828947	52	55	73	57	35	59	62	53	37	1.69669	1.89048	2.43696	1.82582	1.20825	1.65009	2.20396	1.43633	1.25064	49.2043	51.3606	-0.0568863	0.894985	0.998958	49.7882	61.2998	-0.303542	0.455292	0.851985	48.0433	61.7703	-0.360394	0.364371	0.999936	MAN5	NC_003075.7	14018183	14020323	-	1757	protein_coding	Glycosyl hydrolase superfamily protein && sp|Q9M0H6|MAN5_ARATH Mannan endo-1,4-beta-mannosidase 5 OS=Arabidopsis thaliana OX=3702 GN=MAN5 PE=2 SV=1 && PF00150:Cellulase (glycosyl hydrolase family 5)	WRKY
829075	36	27	52	55	62	80	49	83	39	0.962159	0.760183	1.42191	1.44308	1.75317	1.8327	1.42676	1.84248	1.07979	64.5324	55.7636	0.206631	0.594421	0.971418	54.028	39.0534	0.471193	0.292888	0.760948	62.964	39.3525	0.677927	0.109131	0.943159	LpxA	NC_003075.7	14497560	14500504	+	2145	protein_coding	bacterial transferase hexapeptide repeat-containing protein && sp|Q9SU91|LPXA_ARATH Probable acyl-[acyl-carrier-protein]--UDP-N-acetylglucosamine O-acyltransferase, mitochondrial OS=Arabidopsis thaliana OX=3702 GN=LPXA PE=1 SV=1 && PF00132:Bacterial transferase hexapeptide (six repeats)|PF13720:Udp N-acetylglucosamine O-acyltransferase; Domain 2	MYB_related
831599	32	34	57	24	54	153	25	78	26	0.928399	1.03914	1.69194	0.683565	1.65755	3.80481	0.790199	1.87957	0.781427	72.7138	40.7706	0.831598	0.19584	0.79675	39.4812	41.8642	-0.0758472	0.886886	0.977557	70.7989	42.1969	0.749669	0.231862	0.999936	GAD	NC_003076.8	5710910	5715075	+	1976	protein_coding	glutamate decarboxylase && sp|Q42521|DCE1_ARATH Glutamate decarboxylase 1 OS=Arabidopsis thaliana OX=3702 GN=GAD1 PE=1 SV=2 && PF00282:Pyridoxal-dependent decarboxylase conserved domain	FAR1
834147	50	42	49	64	31	61	20	120	46	1.36953	1.21189	1.37317	1.72094	0.898365	1.43215	0.596821	2.73	1.30524	50.6856	57.9646	-0.198963	0.73005	0.990384	56.1268	47.9576	0.23434	0.670076	0.926	49.5009	48.3036	0.0374839	0.92992	0.999936	AT5G41460	NC_003076.8	16589390	16592381	-	2093	protein_coding	transferring glycosyl group transferase (DUF604) && - && PF04646:Protein of unknown function, DUF604	HSF
835837	50	43	36	54	74	55	75	62	34	0.806536	0.73069	0.59413	0.85513	1.26292	0.760454	1.31804	0.830664	0.56815	61.2028	57.7099	0.084329	0.852472	0.998958	55.9361	43.908	0.346764	0.442658	0.846488	59.7408	44.2109	0.430702	0.300213	0.999936	VLN5	NC_003076.8	23211952	23218041	+	3554	protein_coding	actin filament bundling protein P-115-ABP protein && sp|Q9LVC6|VILI5_ARATH Villin-5 OS=Arabidopsis thaliana OX=3702 GN=VLN5 PE=2 SV=1 && PF00626:Gelsolin repeat|PF02209:Villin headpiece domain	-
844729	60	73	82	51	49	46	42	47	33	5.3082	6.80346	7.42225	4.42946	4.5865	3.48828	4.04816	3.45361	3.02441	48.4572	40.7694	0.247909	0.546418	0.960429	39.518	73.3163	-0.892634	0.0172899	0.265977	47.3152	73.8786	-0.645369	0.0833856	0.888605	petB	NC_000932.1	74841	76292	+	648	protein_coding	cytochrome b6 && sp|P56773|CYB6_ARATH Cytochrome b6 OS=Arabidopsis thaliana OX=3702 GN=petB PE=1 SV=1 && PF00033:Cytochrome b/b6/petB	-
843691	42	40	45	66	53	52	55	69	60	1.22038	1.22438	1.33777	1.88266	1.62933	1.2951	1.74108	1.66523	1.80603	56.7073	61.4682	-0.11782	0.747069	0.991623	59.5894	43.2371	0.461885	0.203107	0.685392	55.3864	43.5549	0.344508	0.379882	0.999936	AT1G73570	NC_003070.9	27650992	27654025	+	1973	protein_coding	HCP-like superfamily protein && sp|Q9C6B6|HRD3B_ARATH ERAD-associated E3 ubiquitin-protein ligase component HRD3B OS=Arabidopsis thaliana OX=3702 GN=HRD3B PE=3 SV=1 && PF08238:Sel1 repeat	M-type_MADS
819991	49	57	40	87	55	62	35	51	46	3.81154	4.67078	3.18338	6.64366	4.52643	4.13383	2.96609	3.29499	3.70674	67.4192	43.9104	0.61729	0.119906	0.712382	42.5681	49.8319	-0.226378	0.571056	0.895688	65.8672	50.188	0.391721	0.333239	0.999936	AT3G08000	NC_003074.8	2554829	2555929	-	737	protein_coding	RNA-binding (RRM/RBD/RNP motifs) family protein && sp|Q9LIS2|RBG4_ARATH Glycine-rich RNA-binding protein 4, mitochondrial OS=Arabidopsis thaliana OX=3702 GN=RBG4 PE=2 SV=1 && PF00076:RNA recognition motif. (a.k.a. RRM, RBD, or RNP domain)	NF-YA
828237	59	58	35	57	68	58	29	71	47	2.05367	2.12675	1.24644	1.94777	2.50424	1.73046	1.09973	2.05265	1.69475	60.9099	47.7225	0.343809	0.413625	0.921516	46.245	51.8227	-0.158758	0.720914	0.940125	59.4586	52.1744	0.186248	0.653245	0.999936	AT4G21520	NC_003075.7	11447429	11450571	-	1647	protein_coding	Transducin/WD40 repeat-like superfamily protein && sp|Q60525|TCAB1_MESAU Telomerase Cajal body protein 1 OS=Mesocricetus auratus OX=10036 GN=Wrap53 PE=2 SV=1 && -	-
833931	52	44	46	62	29	83	34	72	60	1.42772	1.27264	1.29218	1.67116	0.842419	1.95333	1.01703	1.64192	1.70656	55.7626	54.4867	0.0351032	0.93971	0.999861	52.8134	48.3093	0.131688	0.742217	0.945334	54.4246	48.6525	0.165955	0.713412	0.999936	AT5G39350	NC_003076.8	15750875	15752962	+	2088	protein_coding	Tetratricopeptide repeat (TPR)-like superfamily protein && sp|Q9FLZ9|PP405_ARATH Pentatricopeptide repeat-containing protein At5g39350 OS=Arabidopsis thaliana OX=3702 GN=PCMP-E16 PE=2 SV=1 && PF01535:PPR repeat|PF13041:PPR repeat family	B3
834989	30	36	57	36	41	31	86	91	74	0.464827	0.587601	0.903587	0.547591	0.672113	0.411707	1.45171	1.17109	1.18777	36.1038	84.2698	-1.22733	0.0014528	0.0759868	81.6932	41.8981	0.962091	0.0151604	0.252312	35.2519	42.2345	-0.264458	0.587559	0.999936	RLP56	NC_003076.8	19979559	19984131	+	3700	protein_coding	receptor like protein 56 && sp|F4K4T3|RLP56_ARATH Receptor-like protein 56 OS=Arabidopsis thaliana OX=3702 GN=RLP56 PE=2 SV=2 && PF12799:Leucine Rich repeats (2 copies)|PF08263:Leucine rich repeat N-terminal domain|PF13855:Leucine rich repeat	ERF
835541	51	55	37	100	35	87	17	77	23	3.61851	4.11087	2.68588	6.96537	2.62735	5.29098	1.31408	4.53764	1.69051	71.8634	36.4359	0.971078	0.0968034	0.657492	35.2756	48.7826	-0.45606	0.415501	0.836222	70.2034	49.1245	0.517293	0.275319	0.999936	AT5G54530	NC_003076.8	22152724	22154466	+	808	protein_coding	serine protease%2C putative (Protein of unknown function%2C DUF538) && - && PF04398:Protein of unknown function, DUF538	FAR1
843809	43	27	66	58	42	71	34	80	60	1.68039	1.11152	2.63882	2.22512	1.73652	2.37824	1.44755	2.59664	2.42897	55.6168	56.7651	-0.0315614	0.938731	0.999861	55.0149	46.1246	0.256712	0.587893	0.902323	54.2861	46.4806	0.22492	0.627541	0.999936	TRZ1	NC_003070.9	28065014	28067423	+	1467	protein_coding	tRNAse Z1 && sp|Q8LGU7|RNZ1_ARATH tRNase Z TRZ1 OS=Arabidopsis thaliana OX=3702 GN=TRZ1 PE=1 SV=3 && PF12706:Beta-lactamase superfamily domain	MYB_related
844012	49	42	47	75	45	68	51	54	50	0.402796	0.363705	0.395287	0.60525	0.391373	0.479132	0.456743	0.368691	0.425784	61.525	52.1546	0.241997	0.526515	0.954973	50.5649	46.9474	0.103958	0.781631	0.953427	60.0874	47.2853	0.346273	0.370928	0.999936	AT1G76780	NC_003070.9	28814434	28822256	+	6974	protein_coding	HSP20-like chaperones superfamily protein && - && -	-
815979	22	23	135	17	3	18	100	109	54	1.76396	1.94269	11.0745	1.33813	0.254493	1.23707	8.73529	7.25891	4.48528	12.0888	87.5221	-2.84177	8.98248e-07	0.000221889	84.8171	61.0773	0.473404	0.472886	0.858598	11.8065	61.6444	-2.37765	0.00564115	0.329421	AT2G14900	NC_003071.7	6404131	6405352	+	715	protein_coding	Gibberellin-regulated family protein && sp|O82328|GASA7_ARATH Gibberellin-regulated protein 7 OS=Arabidopsis thaliana OX=3702 GN=GASA7 PE=3 SV=1 && PF02704:Gibberellin regulated protein	-
823604	33	30	45	46	45	85	61	75	61	1.08789	1.04185	1.51778	1.48872	1.56954	2.40186	2.19085	2.05359	2.0832	56.8045	65.7708	-0.20677	0.585974	0.970044	63.7573	36.7352	0.794432	0.0395832	0.375303	55.4035	37.015	0.584997	0.183433	0.999936	AT3G44740	NC_003074.8	16295853	16297970	-	1739	protein_coding	Class II aaRS and biotin synthetases superfamily protein && sp|O23627|SYGM1_ARATH Glycine--tRNA ligase, mitochondrial 1 OS=Arabidopsis thaliana OX=3702 GN=At1g29880 PE=1 SV=1 && -	ERF
826900	34	55	72	76	37	91	10	65	41	2.11178	3.59868	4.57538	4.63412	2.43142	4.84471	0.676677	3.35323	2.63806	65.7205	36.7946	0.831284	0.158703	0.764001	35.647	54.9624	-0.617176	0.302882	0.767613	64.157	55.4106	0.214701	0.650073	0.999936	ENODL19	NC_003075.7	7544381	7545512	-	923	protein_coding	early nodulin-like protein 19 && sp|Q39131|LAML_ARATH Lamin-like protein OS=Arabidopsis thaliana OX=3702 GN=At5g15350 PE=2 SV=1 && PF02298:Plastocyanin-like domain	C2H2
843552	54	31	63	55	96	34	33	72	42	1.87394	1.13327	2.2368	1.87374	3.5247	1.01134	1.24763	2.07526	1.50987	63.3574	47.7253	0.400434	0.446288	0.928834	46.2438	50.1762	-0.113504	0.799621	0.958313	61.8657	50.5445	0.286736	0.602344	0.999936	AT1G72200	NC_003070.9	27169759	27171410	-	1652	protein_coding	RING/U-box superfamily protein && sp|Q84W40|ATL11_ARATH RING-H2 finger protein ATL11 OS=Arabidopsis thaliana OX=3702 GN=ATL11 PE=2 SV=2 && PF13639:Ring finger domain	C3H
814658	125	39	70	52	45	29	54	39	27	7.83178	2.5741	4.48718	3.19844	2.98299	1.55742	3.68601	2.02953	1.75245	42.3346	40.8392	0.0521418	0.919771	0.999446	39.591	79.0099	-1.0016	0.0534837	0.427534	41.3646	79.4999	-0.947041	0.0742963	0.858415	AT2G01300	NC_003071.7	151057	151971	-	915	protein_coding	mediator of RNA polymerase II transcription subunit && - && -	-
818060	51	83	83	37	15	52	27	79	53	1.37395	2.35553	2.28772	0.978556	0.427543	1.20077	0.792457	1.76769	1.47913	33.1653	51.384	-0.629685	0.25006	0.837748	49.7918	74.1577	-0.568358	0.19699	0.678388	32.367	74.7428	-1.20012	0.0170311	0.518361	CAT5	NC_003071.7	14743997	14746124	-	2128	protein_coding	cationic amino acid transporter 5 && sp|O64759|CAAT5_ARATH Cationic amino acid transporter 5 OS=Arabidopsis thaliana OX=3702 GN=CAT5 PE=1 SV=1 && PF13520:Amino acid permease|PF13906:C-terminus of AA_permease	FAR1
828618	65	81	56	62	63	33	57	34	29	2.97158	3.90094	2.61931	2.78259	3.04722	1.29314	2.83897	1.29102	1.37342	53.4104	41.2444	0.374542	0.479647	0.941922	39.9907	68.9851	-0.793308	0.0813845	0.50119	52.1825	69.4834	-0.417627	0.360356	0.999936	AT4G25150	NC_003075.7	12901534	12903151	-	1254	protein_coding	HAD superfamily%2C subfamily IIIB acid phosphatase && sp|P27061|PPA1_SOLLC Acid phosphatase 1 OS=Solanum lycopersicum OX=4081 GN=APS1 PE=2 SV=1 && PF03767:HAD superfamily, subfamily IIIB (Acid phosphatase)	MYB
831726	26	41	65	50	58	68	36	69	67	0.921226	1.53034	2.3563	1.73919	2.17425	2.06518	1.38966	2.03059	2.45922	57.8696	56.8629	0.0233454	0.953022	0.999861	55.1258	45.0238	0.293523	0.540337	0.883948	56.4684	45.3986	0.315202	0.500701	0.999936	TRFL10	NC_003076.8	999102	1001056	-	1618	protein_coding	TRF-like 10 && - && -	MYB_related
839525	26	36	64	44	69	88	41	58	53	0.98908	1.44268	2.49094	1.64322	2.77713	2.86944	1.69924	1.83259	2.08864	65.744	50.6271	0.37759	0.346401	0.896758	49.0805	42.9341	0.193129	0.679489	0.928861	64.1131	43.2911	0.567409	0.249977	0.999936	AT1G03340	NC_003070.9	819612	821476	+	1507	protein_coding	hypothetical protein && - && -	-
844161	64	19	126	24	34	35	81	47	49	1.44393	0.451576	2.90846	0.531572	0.811586	0.676848	1.99097	0.880733	1.14523	30.712	61.0002	-0.986637	0.0420649	0.487539	59.1531	70.628	-0.259288	0.673046	0.927122	29.9639	71.1955	-1.24986	0.0525112	0.791193	AT1G78260	NC_003070.9	29446861	29450515	+	2541	protein_coding	RNA-binding (RRM/RBD/RNP motifs) family protein && sp|Q9M1S3|ARP1_ARATH Probable RNA-binding protein ARP1 OS=Arabidopsis thaliana OX=3702 GN=ARP1 PE=2 SV=1 && PF00076:RNA recognition motif. (a.k.a. RRM, RBD, or RNP domain)	G2-like
10723132	86	37	48	40	39	54	66	50	59	4.29465	1.94644	2.45243	1.96098	2.06055	2.31142	3.59075	2.07386	3.05219	43.487	59.8066	-0.453439	0.268125	0.850329	57.9976	57.8659	-0.00193661	0.996578	0.999223	42.4364	58.2316	-0.456712	0.316472	0.999936	AT2G30945	NC_003071.7	13172342	13173983	+	1148	ncRNA	other RNA && - && -	-
818168	70	34	31	13	89	58	50	84	50	3.84756	1.96869	1.74331	0.701479	5.17566	2.73257	2.99412	3.83483	2.847	53.7926	60.3255	-0.169061	0.783689	0.995617	58.4587	45.7292	0.355628	0.431006	0.842508	52.4226	46.0094	0.185829	0.787003	0.999936	EDA12	NC_003071.7	15104716	15106119	+	1043	protein_coding	embryo sac development arrest 12 && - && -	-
828153	34	76	49	79	34	76	40	66	25	0.735815	1.73266	1.08495	1.67842	0.778498	1.40981	0.943108	1.18635	0.56048	61.2208	42.5951	0.521138	0.280065	0.859465	41.2637	54.5333	-0.396919	0.423288	0.838904	59.7912	54.9601	0.124641	0.801437	0.999936	PRL	NC_003075.7	900636	905591	+	2649	protein_coding	Minichromosome maintenance (MCM2/3/5) family protein && sp|P43299|MCM7_ARATH DNA replication licensing factor MCM7 OS=Arabidopsis thaliana OX=3702 GN=MCM7 PE=1 SV=2 && PF17207:MCM OB domain|PF00493:MCM P-loop domain|PF14551:MCM N-terminal domain|PF17855:MCM AAA-lid domain	NAC
828753	77	50	46	30	55	69	19	109	24	3.33155	2.27896	2.03629	1.27427	2.51772	2.55895	0.895614	3.91707	1.07571	50.3668	46.6508	0.102384	0.871298	0.998958	45.1506	58.7426	-0.37035	0.53635	0.881789	49.1077	59.1291	-0.267683	0.557847	0.999936	AT4G26470	NC_003075.7	13370951	13372460	+	1325	protein_coding	Calcium-binding EF-hand family protein && sp|Q52K82|CML21_ARATH Probable calcium-binding protein CML21 OS=Arabidopsis thaliana OX=3702 GN=CML21 PE=2 SV=1 && PF13499:EF-hand domain pair	G2-like
830680	34	48	80	37	22	115	55	67	21	1.05532	1.56948	2.5405	1.12743	0.722464	3.05956	1.85986	1.72727	0.675234	54.2526	47.0574	0.209072	0.738813	0.991038	45.5892	55.2183	-0.274803	0.603462	0.906923	52.8646	55.6747	-0.0694357	0.910596	0.999936	AT5G07870	NC_003076.8	2513792	2515731	+	1847	protein_coding	HXXXD-type acyl-transferase family protein && sp|Q9SND9|Y3028_ARATH Uncharacterized acetyltransferase At3g50280 OS=Arabidopsis thaliana OX=3702 GN=At3g50280 PE=3 SV=1 && PF02458:Transferase family	FAR1
831084	29	36	82	69	17	65	46	82	53	0.890959	1.16513	2.5775	2.0811	0.552583	1.71171	1.53968	2.09244	1.68681	48.4485	59.3281	-0.290409	0.576464	0.96805	57.495	50.0259	0.202814	0.677596	0.928511	47.3263	50.4498	-0.0896306	0.885948	0.999936	AT5G12110	NC_003076.8	3914468	3916896	+	1866	protein_coding	elongation factor 1-beta 1 && sp|Q84WM9|EF1B1_ARATH Elongation factor 1-beta 1 OS=Arabidopsis thaliana OX=3702 GN=At5g12110 PE=2 SV=2 && -	Trihelix
816731	68	36	36	72	42	58	70	58	38	2.64833	1.47699	1.43447	2.75284	1.73062	1.93619	2.97012	1.87617	1.53312	56.4851	56.1246	0.0124248	0.977132	0.999861	54.4049	47.4554	0.193652	0.676638	0.928511	55.1766	47.7569	0.207325	0.648041	0.999936	SKIP6	NC_003071.7	9353174	9354645	-	1472	protein_coding	SKP1 interacting partner 6 && sp|Q9SJ04|SKIP6_ARATH F-box/kelch-repeat protein SKIP6 OS=Arabidopsis thaliana OX=3702 GN=SKIP6 PE=1 SV=1 && PF01344:Kelch motif	-
819264	43	44	60	62	48	60	29	66	66	0.905965	0.976576	1.29336	1.28239	1.06997	1.08355	0.665661	1.15496	1.44051	55.9024	53.0416	0.0733674	0.86379	0.998958	51.4215	50.048	0.0411856	0.925396	0.98565	54.5846	50.4314	0.114021	0.76788	0.999936	ARF11	NC_003071.7	19104632	19108486	+	2721	protein_coding	auxin response factor 11 && sp|Q9ZPY6|ARFK_ARATH Auxin response factor 11 OS=Arabidopsis thaliana OX=3702 GN=ARF11 PE=2 SV=3 && PF02309:AUX/IAA family|PF06507:Auxin response factor|PF02362:B3 DNA binding domain	ARF
820378	40	49	31	62	68	97	21	77	33	2.11155	2.72488	1.67428	3.21305	3.79787	4.38904	1.20774	3.37607	1.80462	74.0647	41.4775	0.826953	0.0788195	0.614001	40.1722	40.9845	-0.0194411	0.970133	0.994007	72.2568	41.2765	0.809934	0.0412688	0.726407	AT3G12040	NC_003074.8	3835129	3836849	-	1086	protein_coding	DNA-3-methyladenine glycosylase (MAG) && sp|Q39147|3MG_ARATH DNA-3-methyladenine glycosylase OS=Arabidopsis thaliana OX=3702 GN=MAG PE=2 SV=1 && PF02245:Methylpurine-DNA glycosylase (MPG)	-
822128	69	34	51	46	55	62	38	67	56	2.30652	1.19728	1.74423	1.50956	1.94518	1.77646	1.38389	1.86021	1.93921	53.6715	53.1356	0.0115816	0.976054	0.999861	51.5059	52.1648	-0.0176243	0.966598	0.994007	52.3723	52.5148	-0.00566641	0.98929	0.999936	LOH1	NC_003074.8	9223956	9225774	+	1715	protein_coding	RNA-binding CRS1 / YhbY (CRM) domain protein && sp|Q67XL4|Y3544_ARATH Uncharacterized CRM domain-containing protein At3g25440, chloroplastic OS=Arabidopsis thaliana OX=3702 GN=At3g25440 PE=2 SV=1 && -	FAR1
823905	43	62	53	22	41	51	75	74	57	3.55719	5.40307	4.48579	1.78667	3.58848	3.6163	6.75945	5.08452	4.88476	37.2958	69.2903	-0.891252	0.0429412	0.491627	67.1704	53.9832	0.314056	0.402283	0.828202	36.3631	54.3935	-0.579326	0.216234	0.999936	AT3G47510	NC_003074.8	17510981	17511858	+	693	protein_coding	transmembrane protein && - && -	-
836251	42	60	50	62	16	51	58	89	50	1.01681	1.53021	1.23847	1.47355	0.409825	1.05832	1.52978	1.78961	1.25398	41.6173	64.7346	-0.635307	0.212503	0.811881	62.7306	51.9341	0.276106	0.468067	0.856758	40.6643	52.327	-0.360312	0.505759	0.999936	AT5G61300	NC_003076.8	24650704	24653269	-	2368	protein_coding	hypothetical protein && - && -	-
2746218	49	55	69	42	47	53	52	65	46	1.75789	2.07859	2.53261	1.4792	1.78395	1.62977	2.0324	1.93681	1.70955	46.7724	54.2409	-0.21461	0.571334	0.967227	52.5745	58.9462	-0.164805	0.65443	0.922135	45.6454	59.3994	-0.380459	0.322926	0.999936	AT5G66005	NC_003076.8	26397519	26399274	-	1598	protein_coding	Expressed protein && sp|Q9CQA9|NTPCR_MOUSE Cancer-related nucleoside-triphosphatase homolog OS=Mus musculus OX=10090 GN=Ntpcr PE=1 SV=1 && PF03266:NTPase	-
835230	72	34	111	27	25	37	31	85	55	1.65106	0.821336	2.60423	0.607826	0.606541	0.72726	0.774471	1.61894	1.30655	29.0338	55.2952	-0.932334	0.047177	0.510433	53.5806	73.4712	-0.452045	0.369334	0.811146	28.332	74.0368	-1.3847	0.00755515	0.362706	AT5G51560	NC_003076.8	20945676	20948939	+	2500	protein_coding	Leucine-rich repeat protein kinase family protein && sp|Q6K4T4|SERK4_ORYSJ LRR receptor kinase SERK2 OS=Oryza sativa subsp. japonica OX=39947 GN=SERK4 PE=3 SV=1 && PF13855:Leucine rich repeat|PF07714:Protein tyrosine kinase	bHLH
825102	34	82	63	57	29	61	22	82	46	1.84406	4.68512	3.49593	3.03498	1.66412	2.83585	1.29996	3.69394	2.58455	47.6111	47.8884	-0.0125494	0.980517	0.999861	46.3934	61.3729	-0.396571	0.448981	0.848942	46.4877	61.8666	-0.40883	0.408522	0.999936	AT3G59330	NC_003074.8	21926961	21928499	-	1057	protein_coding	solute carrier family 35 protein (DUF914) && sp|Q8IXU6|S35F2_HUMAN Solute carrier family 35 member F2 OS=Homo sapiens OX=9606 GN=SLC35F2 PE=1 SV=1 && PF06027:Solute carrier family 35	-
829564	29	55	103	46	22	58	23	86	54	0.887156	1.77245	3.22377	1.38148	0.712055	1.52085	0.766552	2.18514	1.7113	40.4944	52.24	-0.368739	0.491546	0.946011	50.6151	63.7878	-0.329056	0.561419	0.892469	39.5272	64.3405	-0.699327	0.222503	0.999936	CYCD3%3B1	NC_003075.7	16357421	16359565	+	1874	protein_coding	CYCLIN D3%3B1 && sp|P42753|CCD31_ARATH Cyclin-D3-1 OS=Arabidopsis thaliana OX=3702 GN=CYCD3-1 PE=1 SV=3 && PF02984:Cyclin, C-terminal domain|PF00134:Cyclin, N-terminal domain	FAR1
839386	39	41	67	67	31	64	32	89	45	1.2894	1.42796	2.26633	2.17461	1.08436	1.81367	1.15261	2.44395	1.54122	52.5744	53.2585	-0.0224683	0.962152	0.999861	51.5947	50.0332	0.050675	0.912621	0.983607	51.3462	50.4287	0.0282075	0.951723	0.999936	AT1G04900	NC_003070.9	1383841	1387895	+	1734	protein_coding	NADH dehydrogenase ubiquinone complex I%2C assembly factor-like protein (DUF185) && - && PF02636:Putative S-adenosyl-L-methionine-dependent methyltransferase	-
838687	74	40	74	38	31	64	63	38	53	3.04545	1.73417	3.11586	1.53528	1.3498	2.25765	2.8247	1.29892	2.25957	42.8505	53.1401	-0.300835	0.525032	0.954884	51.5401	63.7168	-0.313005	0.488528	0.865198	41.801	64.1707	-0.614736	0.168641	0.999936	CDKB2%3B2	NC_003070.9	7292389	7294746	-	1393	protein_coding	cyclin-dependent kinase B2%3B2 && sp|Q8LG64|CKB22_ARATH Cyclin-dependent kinase B2-2 OS=Arabidopsis thaliana OX=3702 GN=CDKB2-2 PE=1 SV=2 && PF00069:Protein kinase domain	WRKY
818729	72	58	63	61	58	39	12	78	34	3.22978	2.74081	2.89139	2.6863	2.75269	1.49955	0.586454	2.90613	1.57997	53.0228	38.759	0.441128	0.461325	0.935009	37.5344	65.6317	-0.795788	0.146628	0.623098	51.7961	66.0961	-0.356698	0.380589	0.999936	SSL1	NC_003071.7	17214219	17216292	-	1278	protein_coding	strictosidine synthase-like 1 && sp|F4IJZ6|SSL1_ARATH Protein STRICTOSIDINE SYNTHASE-LIKE 1 OS=Arabidopsis thaliana OX=3702 GN=SSL1 PE=3 SV=1 && PF03088:Strictosidine synthase	FAR1
821481	57	54	37	62	52	29	68	77	39	2.1055	2.10128	1.39832	2.24831	2.03223	0.918193	2.73653	2.36238	1.49236	48.2332	61.1445	-0.346664	0.471807	0.939997	59.2545	50.4321	0.232962	0.577223	0.897887	47.1382	50.7773	-0.111642	0.819961	0.999936	AT3G19470	NC_003074.8	6749432	6751083	+	1552	protein_coding	F-box and associated interaction domains-containing protein && sp|Q8LCE9|FB163_ARATH F-box protein At3g19470 OS=Arabidopsis thaliana OX=3702 GN=At3g19470 PE=2 SV=1 && PF07734:F-box associated	MYB
829400	34	22	57	4	33	61	44	65	155	0.795581	0.542299	1.3646	0.0918861	0.816974	1.22347	1.12168	1.26328	3.75723	31.2944	89.9404	-1.51947	0.0425412	0.489745	87.2692	38.3279	1.18505	0.0385516	0.372956	30.4614	38.6283	-0.340169	0.670252	0.999936	KAT3	NC_003075.7	15751271	15755047	-	2450	protein_coding	potassium channel protein && sp|P92960|KAT3_ARATH Potassium channel KAT3 OS=Arabidopsis thaliana OX=3702 GN=KAT3 PE=1 SV=1 && PF00027:Cyclic nucleotide-binding domain|PF11834:KHA, dimerisation domain of potassium ion channel|PF00520:Ion transport protein	bZIP
830801	30	63	29	59	50	62	38	62	82	0.772623	1.70922	0.764134	1.4917	1.3624	1.36866	1.06621	1.32623	2.18771	56.2124	60.9391	-0.115788	0.780343	0.995147	59.0964	41.8782	0.497811	0.323729	0.781461	54.8783	42.1928	0.38092	0.423871	0.999936	TOC64-V	NC_003076.8	2928173	2932021	+	2226	protein_coding	translocon at the outer membrane of chloroplasts 64-V && sp|F4KCL7|OE64M_ARATH Outer envelope protein 64, mitochondrial OS=Arabidopsis thaliana OX=3702 GN=OM64 PE=1 SV=1 && PF01425:Amidase	NF-YC
834243	44	41	46	68	52	83	38	44	59	1.22449	1.20198	1.30975	1.85779	1.53108	1.97988	1.15213	1.01704	1.70093	66.138	47.6499	0.478099	0.228689	0.822553	46.211	44.5923	0.0479461	0.907955	0.982542	64.5549	44.9187	0.525067	0.153396	0.999936	AT5G42370	NC_003076.8	16938981	16941754	-	2060	protein_coding	Calcineurin-like metallo-phosphoesterase superfamily protein && - && PF09423:PhoD-like phosphatase	-
829363	64	68	64	58	22	58	39	53	48	2.06125	2.30712	2.1089	1.83385	0.749658	1.60116	1.36845	1.41777	1.60149	44.5181	46.6823	-0.064448	0.891165	0.998958	45.2562	66.8063	-0.562059	0.112224	0.568318	43.4769	67.2946	-0.626089	0.16263	0.999936	AT4G32290	NC_003075.7	15589434	15591213	-	1780	protein_coding	Core-2/I-branching beta-1%2C6-N-acetylglucosaminyltransferase family protein && sp|Q65XS5|BC10_ORYSJ Glycosyltransferase BC10 OS=Oryza sativa subsp. japonica OX=39947 GN=BC10 PE=1 SV=1 && PF02485:Core-2/I-Branching enzyme	SBP
829790	29	38	50	28	53	52	71	97	56	0.693588	0.957409	1.22348	0.657424	1.34112	1.06601	1.85001	1.92688	1.38746	43.9656	73.9933	-0.753903	0.0718247	0.596244	71.7071	39.8962	0.847567	0.0343385	0.358306	42.8789	40.2125	0.0918531	0.850388	0.999936	ROT3	NC_003075.7	17187528	17192507	-	2397	protein_coding	Cytochrome P450 superfamily protein && sp|Q9M066|C90C1_ARATH 3-epi-6-deoxocathasterone 23-monooxygenase CYP90C1 OS=Arabidopsis thaliana OX=3702 GN=CYP90C1 PE=1 SV=3 && -	bHLH
839279	62	47	43	75	57	45	59	43	42	1.59747	1.2757	1.13354	1.89709	1.55384	0.993826	1.65617	0.920215	1.12104	59.1194	49.1676	0.268209	0.547833	0.961025	47.6747	51.6774	-0.122301	0.771632	0.951302	57.7653	52.0291	0.147421	0.729382	0.999936	AT1G02060	NC_003070.9	360918	363142	-	2225	protein_coding	Tetratricopeptide repeat (TPR)-like superfamily protein && sp|O81908|PPR2_ARATH Pentatricopeptide repeat-containing protein At1g02060, chloroplastic OS=Arabidopsis thaliana OX=3702 GN=At1g02060 PE=2 SV=2 && PF01535:PPR repeat|PF13041:PPR repeat family	C2H2
816842	87	36	102	44	5	30	117	27	25	1.84384	0.803743	2.21172	0.915464	0.112115	0.544982	2.70148	0.475278	0.548876	25.4012	60.2195	-1.23931	0.129973	0.723299	58.4037	76.1248	-0.387539	0.562651	0.892972	24.8341	76.68	-1.62346	0.0189931	0.544343	AT2G23100	NC_003071.7	9837120	9839824	-	2705	protein_coding	Cysteine/Histidine-rich C1 domain family protein && - && PF03107:C1 domain	bHLH
818865	62	47	46	65	16	69	63	58	47	2.07737	1.65894	1.5769	2.13806	0.567192	1.98165	2.29971	1.61409	1.63136	47.9209	56.7068	-0.237018	0.657678	0.980677	54.9748	52.6928	0.0574664	0.881375	0.975775	46.799	53.055	-0.177364	0.746022	0.999936	AT2G42650	NC_003071.7	17765178	17766888	+	1711	protein_coding	Ribosomal protein L1p/L10e family && sp|Q9UT32|RL1DB_SCHPO Putative ribosome biogenesis protein C8F11.04 OS=Schizosaccharomyces pombe (strain 972 / ATCC 24843) OX=284812 GN=SPAC8F11.04 PE=3 SV=1 && PF00687:Ribosomal protein L1p/L10e family	bZIP
819252	18	25	22	42	7	278	9	50	22	0.389696	0.570169	0.487306	0.892662	0.160339	5.15887	0.212279	0.89909	0.493408	98.448	25.4063	1.95091	0.03159	0.430358	24.6046	22.2007	0.160121	0.805576	0.959561	95.803	22.369	2.10126	0.0197796	0.555069	CNGC11	NC_003071.7	19061688	19064937	+	2648	protein_coding	cyclic nucleotide-gated channels && sp|Q9SKD6|CNG11_ARATH Cyclic nucleotide-gated ion channel 11 OS=Arabidopsis thaliana OX=3702 GN=CNGC11 PE=2 SV=2 && -	bHLH
825158	35	46	22	60	28	122	33	65	62	1.85444	2.56751	1.19259	3.1209	1.56961	5.54065	1.90489	2.86047	3.40303	66.2067	52.8298	0.328986	0.527161	0.954973	51.2148	35.2214	0.542661	0.255585	0.735579	64.5641	35.4677	0.868897	0.128196	0.980514	AT3G59880	NC_003074.8	22120876	22121957	+	1082	protein_coding	hypothetical protein && - && -	-
831557	35	46	70	22	48	50	70	80	52	2.6506	3.66981	5.42374	1.63562	3.84597	3.24565	5.77545	5.03205	4.07952	39.5469	67.3589	-0.76902	0.0884353	0.63865	65.2873	51.4667	0.343021	0.40664	0.830757	38.5592	51.883	-0.428538	0.404652	0.999936	AT5G16940	NC_003076.8	5571550	5572405	-	757	protein_coding	carbon-sulfur lyase && sp|Q9CXS4|CENPV_MOUSE Centromere protein V OS=Mus musculus OX=10090 GN=Cenpv PE=1 SV=2 && PF04828:Glutathione-dependent formaldehyde-activating enzyme	-
840167	40	51	61	37	42	58	43	75	65	1.52571	2.04924	2.3805	1.38547	1.69493	1.89626	1.78687	2.37604	2.56836	44.7493	60.4739	-0.434658	0.270822	0.851766	58.6211	51.8383	0.179481	0.64503	0.91968	43.6566	52.2422	-0.257051	0.53376	0.999936	AT1G32730	NC_003070.9	11840910	11843308	+	1503	protein_coding	electron carrier/iron ion-binding protein && - && -	SRS
842564	49	45	49	58	58	32	41	62	78	1.16223	1.12439	1.18909	1.35054	1.4555	0.650581	1.05947	1.22142	1.91655	49.9567	60.6389	-0.283446	0.547616	0.961025	58.8029	48.675	0.271523	0.500396	0.871119	48.807	49.0286	-0.011694	0.979604	0.999936	RPF2	NC_003070.9	23204256	23206822	-	2417	protein_coding	rna processing factor 2 && sp|Q9SXD1|PPR91_ARATH Pentatricopeptide repeat-containing protein At1g62670, mitochondrial OS=Arabidopsis thaliana OX=3702 GN=At1g62670 PE=3 SV=2 && PF13041:PPR repeat family|PF12854:PPR repeat	C2H2
831002	37	45	44	66	44	75	31	63	67	0.994449	1.2741	1.20993	1.74144	1.25119	1.72782	0.907725	1.40637	1.86546	60.2038	53.2884	0.176428	0.677377	0.983955	51.6648	42.9835	0.267167	0.539351	0.883717	58.7722	43.3069	0.443275	0.260091	0.999936	AT5G11310	NC_003076.8	3606385	3608628	+	2133	protein_coding	Pentatricopeptide repeat (PPR) superfamily protein && sp|Q9LFM6|PP375_ARATH Pentatricopeptide repeat-containing protein At5g11310, mitochondrial OS=Arabidopsis thaliana OX=3702 GN=At5g11310 PE=2 SV=1 && PF13041:PPR repeat family	E2F/DP
839558	98	13	42	11	70	99	46	50	42	2.70887	0.378544	1.18778	0.298497	2.04715	2.3456	1.38526	1.14792	1.20266	58.2799	46.3105	0.333426	0.60451	0.973057	44.8953	51.4288	-0.198196	0.751766	0.947792	56.7515	51.717	0.133866	0.868169	0.999936	GPAT2	NC_003070.9	480650	483373	+	2074	protein_coding	glycerol-3-phosphate acyltransferase 2 && sp|Q9FZ22|GPAT2_ARATH Probable glycerol-3-phosphate acyltransferase 2 OS=Arabidopsis thaliana OX=3702 GN=GPAT2 PE=2 SV=1 && PF01553:Acyltransferase	-
837935	18	17	26	51	35	193	29	77	25	0.487673	0.485194	0.7207	1.35647	1.00326	4.48198	0.855984	1.73271	0.701659	86.6307	41.6234	1.05542	0.0893184	0.640537	40.3091	20.7526	0.964939	0.0844784	0.511117	84.3871	20.9121	2.01607	0.00150789	0.140694	AT1G13750	NC_003070.9	4715394	4718269	-	2116	protein_coding	Purple acid phosphatases superfamily protein && sp|Q9LMX4|PPA1_ARATH Probable inactive purple acid phosphatase 1 OS=Arabidopsis thaliana OX=3702 GN=PAP1 PE=2 SV=1 && PF00149:Calcineurin-like phosphoesterase|PF16656:Purple acid Phosphatase, N-terminal domain|PF14008:Iron/zinc purple acid phosphatase-like protein C|PF17808:Fn3-like domain from Purple Acid Phosphatase	SRS
814707	24	55	111	36	21	72	43	64	45	0.850363	2.05289	4.02384	1.25222	0.787229	2.18666	1.65987	1.88344	1.65172	40.8981	50.243	-0.291018	0.553015	0.961858	48.6966	64.8289	-0.411693	0.44978	0.849318	39.8846	65.4048	-0.709039	0.26553	0.999936	RR14	NC_003071.7	332902	334760	+	1618	protein_coding	response regulator 14 && sp|Q8L9Y3|ARR14_ARATH Two-component response regulator ARR14 OS=Arabidopsis thaliana OX=3702 GN=ARR14 PE=1 SV=2 && PF00249:Myb-like DNA-binding domain|PF00072:Response regulator receiver domain	ARR-B
836338	63	56	47	30	52	52	31	93	47	1.31622	1.2325	1.00464	0.615308	1.14942	0.931209	0.705604	1.6138	1.01722	44.2726	54.7344	-0.313292	0.517716	0.952917	53.0233	56.5166	-0.0846229	0.84597	0.969019	43.1826	56.9093	-0.399694	0.346903	0.999936	TRM25	NC_003076.8	24972886	24975708	-	2744	protein_coding	LOW protein_ M-phase inducer phosphatase-like protein && - && -	-
818016	63	49	47	48	60	44	34	58	67	2.83939	2.32643	2.16724	2.12378	2.86104	1.69978	1.66946	2.17116	3.12816	50.8626	52.9838	-0.0626425	0.88702	0.998958	51.3747	54.0649	-0.0739716	0.857463	0.971138	49.6562	54.4376	-0.137264	0.737411	0.999936	AT2G34530	NC_003071.7	14548905	14550354	-	1272	protein_coding	transmembrane protein && - && -	bHLH
818159	18	41	82	34	27	55	70	109	34	0.591017	1.41815	2.75465	1.09595	0.937951	1.54791	2.50402	2.97258	1.15648	37.4059	69.2299	-0.886926	0.0683368	0.585993	67.0603	48.1111	0.481224	0.413119	0.834813	36.4925	48.5378	-0.408467	0.503495	0.999936	FLA16	NC_003071.7	15059763	15062122	+	1746	protein_coding	FASCICLIN-like arabinogalactan protein 16 precursor && sp|Q8RWC5|FLA16_ARATH Fasciclin-like arabinogalactan protein 16 OS=Arabidopsis thaliana OX=3702 GN=FLA16 PE=2 SV=1 && PF02469:Fasciclin domain	-
829164	46	38	81	52	13	68	51	79	42	2.05383	1.78731	3.70013	2.27926	0.6141	2.60239	2.48078	2.92963	1.94261	42.1767	56.4354	-0.416281	0.453344	0.93126	54.6858	56.0537	-0.0335315	0.938755	0.987791	41.1704	56.4974	-0.452138	0.452269	0.999936	AT4G30410	NC_003075.7	14870984	14872267	-	1284	protein_coding	sequence-specific DNA binding transcription factor && sp|Q9M0B9|IBL1_ARATH Transcription factor IBH1-like 1 OS=Arabidopsis thaliana OX=3702 GN=IBL1 PE=1 SV=1 && -	bHLH
829319	63	32	148	42	22	43	40	47	33	1.15132	0.616052	2.76722	0.753513	0.425372	0.673569	0.796396	0.713402	0.624743	34.7384	40.0231	-0.200543	0.664303	0.982097	38.794	82.2936	-1.08576	0.048113	0.407948	33.9212	82.9752	-1.28895	0.0299538	0.659327	AT4G31890	NC_003075.7	15425886	15429225	-	3137	protein_coding	ARM repeat superfamily protein && sp|Q9C7G1|PUB45_ARATH U-box domain-containing protein 45 OS=Arabidopsis thaliana OX=3702 GN=PUB45 PE=1 SV=1 && -	bHLH
831997	40	50	73	58	24	49	53	71	52	4.75756	6.26477	8.88326	6.77231	3.02012	4.99548	6.86771	7.01395	6.40705	42.5965	58.4523	-0.454236	0.298343	0.872631	56.6569	55.5493	0.0291679	0.94105	0.987956	41.6124	55.9929	-0.425953	0.380182	0.999936	AT5G18790	NC_003076.8	6266092	6266927	-	482	protein_coding	Ribosomal protein L33 family protein && sp|A8GY80|RL33_RICB8 50S ribosomal protein L33 OS=Rickettsia bellii (strain OSU 85-389) OX=391896 GN=rpmG PE=3 SV=1 && -	-
843957	38	97	61	36	52	56	40	33	56	1.77401	4.77041	2.91359	1.64991	2.56842	2.24087	2.03444	1.27958	2.70827	47.4617	44.1986	0.107468	0.817321	0.996315	42.8732	67.2827	-0.65392	0.190659	0.671461	46.3013	67.8165	-0.550005	0.25604	0.999936	AT1G76240	NC_003070.9	28602705	28603932	-	1228	protein_coding	DUF241 domain protein (DUF241) && - && PF03087:Arabidopsis protein of unknown function	-
844078	49	43	69	52	45	51	30	57	73	1.00829	0.932114	1.45266	1.05046	0.979697	0.899533	0.672548	0.974193	1.55612	48.8096	53.3359	-0.128713	0.77372	0.994176	51.7208	54.7434	-0.0822389	0.856082	0.970897	47.6558	55.1621	-0.212251	0.59468	0.999936	BGAL16	NC_003070.9	29088657	29093264	-	2786	protein_coding	beta-galactosidase 16 && sp|Q8GX69|BGA16_ARATH Beta-galactosidase 16 OS=Arabidopsis thaliana OX=3702 GN=BGAL16 PE=2 SV=2 && -	C2H2
844123	32	73	92	77	14	37	35	81	28	1.52495	3.66471	4.48558	3.60231	0.705867	1.51135	1.81713	3.20605	1.38227	41.7992	46.0662	-0.14328	0.822138	0.996346	44.6164	67.369	-0.588033	0.262171	0.740362	40.8888	67.9375	-0.731397	0.262517	0.999936	MUB5	NC_003070.9	29284963	29286340	+	1203	protein_coding	membrane-anchored ubiquitin-fold protein 5 precursor && sp|Q9SH14|MUB5_ARATH Membrane-anchored ubiquitin-fold protein 5 OS=Arabidopsis thaliana OX=3702 GN=MUB5 PE=1 SV=1 && PF13881:Ubiquitin-2 like Rad60 SUMO-like	-
819081	46	34	61	60	65	60	66	40	37	2.30517	1.79488	3.12752	2.95176	3.44626	2.57723	3.60331	1.66489	1.92078	61.4135	49.1507	0.325942	0.462415	0.935449	47.6586	47.8839	-0.0129804	0.978183	0.995611	59.9542	48.2453	0.310811	0.446289	0.999936	AT2G44735	NC_003071.7	18438623	18441681	+	1144	protein_coding	transmembrane protein && sp|Q9LSA5|FBK62_ARATH F-box/kelch-repeat protein At3g18720 OS=Arabidopsis thaliana OX=3702 GN=At3g18720 PE=2 SV=1 && -	-
821543	50	38	52	63	43	51	42	74	56	1.31669	1.05416	1.40101	1.62869	1.19804	1.15117	1.20496	1.61854	1.52768	51.7707	56.6218	-0.132591	0.733383	0.990704	54.8802	47.5719	0.208313	0.585567	0.901274	50.5672	47.9172	0.0762384	0.849553	0.999936	ATHXK4	NC_003074.8	6994770	6998185	+	2177	protein_coding	Hexokinase && sp|Q56XE8|HXK4_ARATH Hexokinase-4 OS=Arabidopsis thaliana OX=3702 GN=At3g20040 PE=1 SV=2 && PF00349:Hexokinase|PF03727:Hexokinase	NAC
830983	23	5	43	8	118	38	103	72	59	1.38359	0.316854	2.6465	0.472447	7.51017	1.95938	6.75037	3.59742	3.67672	56.7751	79.8784	-0.494788	0.505419	0.950045	77.4452	23.9696	1.68864	0.00826396	0.190081	55.3406	24.1602	1.19286	0.205771	0.999936	AT5G01300	NC_003076.8	121483	122525	-	953	protein_coding	PEBP (phosphatidylethanolamine-binding protein) family protein && sp|O26373|Y273_METTH UPF0098 protein MTH_273 OS=Methanothermobacter thermautotrophicus (strain ATCC 29096 / DSM 1053 / JCM 10044 / NBRC 100330 / Delta H) OX=187420 GN=MTH_273 PE=3 SV=1 && PF01161:Phosphatidylethanolamine-binding protein	-
832167	53	35	72	29	36	52	65	55	72	1.34981	0.939019	1.87609	0.725067	0.970035	1.13516	1.80352	1.16342	1.89959	38.1191	65.4712	-0.774306	0.0686771	0.587535	63.4949	54.2899	0.221319	0.602669	0.906785	37.1801	54.7005	-0.555635	0.228617	0.999936	AT5G20450	NC_003076.8	6910486	6913323	-	2251	protein_coding	myosin && sp|Q39160|MYO5_ARATH Myosin-5 OS=Arabidopsis thaliana OX=3702 GN=XI-1 PE=1 SV=1 && -	M-type_MADS
839737	26	49	49	58	11	99	44	82	50	1.29838	2.57772	2.50352	2.84343	0.581181	4.23761	2.39383	3.40113	2.5866	52.585	57.5171	-0.126116	0.837991	0.997869	55.7365	42.4106	0.398624	0.363534	0.808999	51.3008	42.7517	0.267632	0.69295	0.999936	AT1G28395	NC_003070.9	9969246	9971681	-	1148	protein_coding	hypothetical protein && sp|Q93ZJ3|NFD6_ARATH Protein NUCLEAR FUSION DEFECTIVE 6, mitochondrial OS=Arabidopsis thaliana OX=3702 GN=NFD6 PE=3 SV=1 && -	-
843463	40	51	74	58	56	43	35	71	40	1.64383	2.20789	3.11139	2.33997	2.43486	1.51468	1.56703	2.42346	1.70289	52.4669	47.477	0.135601	0.751506	0.991623	46.0028	56.238	-0.284497	0.50911	0.875363	51.2434	56.688	-0.148644	0.736112	0.999936	CSN5B	NC_003070.9	26852406	26854419	+	1395	protein_coding	COP9-signalosome 5B && sp|Q9FVU9|CSN5B_ARATH COP9 signalosome complex subunit 5b OS=Arabidopsis thaliana OX=3702 GN=CSN5B PE=1 SV=1 && PF18323:Cop9 signalosome subunit 5 C-terminal domain|PF01398:JAB1/Mov34/MPN/PAD-1 ubiquitin protease	MYB_related
816093	66	43	70	37	46	53	59	47	47	2.52751	1.73472	2.74267	1.39103	1.86379	1.73973	2.46158	1.49495	1.86457	44.7322	52.0814	-0.215112	0.606772	0.973523	50.4998	60.7475	-0.272269	0.50148	0.87142	43.6451	61.1875	-0.488452	0.226622	0.999936	AT2G15980	NC_003071.7	6951349	6952845	-	1497	protein_coding	Tetratricopeptide repeat (TPR)-like superfamily protein && sp|Q9XIM8|PP155_ARATH Pentatricopeptide repeat-containing protein At2g15980 OS=Arabidopsis thaliana OX=3702 GN=At2g15980 PE=2 SV=1 && PF13041:PPR repeat family	bHLH
5007893	32	25	42	31	50	58	73	107	50	1.52116	1.25191	2.04267	1.44667	2.51468	2.36324	3.78058	4.22462	2.46221	45.6465	75.4582	-0.727344	0.0838746	0.626147	73.1138	33.6354	1.12161	0.00797029	0.185371	44.5184	33.8892	0.393115	0.406487	0.999936	AT2G21187	NC_003071.7	9076289	9077494	+	1206	lncRNA	other RNA && - && -	-
819117	49	41	46	56	40	59	53	63	61	1.25575	1.10688	1.20611	1.40889	1.08456	1.29603	1.47977	1.34099	1.61944	50.6872	59.368	-0.224982	0.543423	0.960426	57.5591	46.2587	0.313137	0.391782	0.823587	49.4871	46.5903	0.0879248	0.819553	0.999936	AT2G45100	NC_003071.7	18595178	18598481	-	2237	protein_coding	Cyclin/Brf1-like TBP-binding protein && sp|Q92994|TF3B_HUMAN Transcription factor IIIB 90 kDa subunit OS=Homo sapiens OX=9606 GN=BRF1 PE=1 SV=1 && PF07741:Brf1-like TBP-binding domain|PF00382:Transcription factor TFIIB repeat	MYB
824359	20	14	56	19	50	74	65	116	54	0.803484	0.592497	2.30176	0.749351	2.12523	2.54821	2.84494	3.87066	2.24735	46.3318	76.4559	-0.722913	0.154095	0.757299	74.0741	30.5217	1.28021	0.0214757	0.293139	45.144	30.781	0.553329	0.421829	0.999936	BZIP24	NC_003074.8	19282390	19284210	-	1427	protein_coding	basic leucine zipper 24 && sp|Q8GTS1|BZP24_ARATH Basic leucine zipper 24 OS=Arabidopsis thaliana OX=3702 GN=BZIP24 PE=1 SV=1 && PF07716:Basic region leucine zipper	bZIP
829082	34	21	44	137	11	140	15	49	17	1.72952	1.12532	2.28995	6.84152	0.59201	6.10425	0.831286	2.07025	0.895832	91.1413	25.5858	1.82741	0.0138645	0.300489	24.777	33.5779	-0.427685	0.465231	0.856067	89.0276	33.8294	1.39714	0.0579147	0.810585	AT4G29610	NC_003075.7	14517393	14518519	+	1127	protein_coding	Cytidine/deoxycytidylate deaminase family protein && sp|Q9SU86|CDA6_ARATH Cytidine deaminase 6 OS=Arabidopsis thaliana OX=3702 GN=CDA6 PE=3 SV=1 && PF00383:Cytidine and deoxycytidylate deaminase zinc-binding region|PF08211:Cytidine and deoxycytidylate deaminase zinc-binding region	-
829156	41	60	68	65	20	74	43	64	33	3.2555	5.01875	5.52419	5.06678	1.68017	5.03643	3.71976	4.22079	2.71443	50.847	45.9841	0.147073	0.777271	0.994796	44.5582	57.6928	-0.369039	0.376291	0.814509	49.6471	58.1484	-0.223758	0.669527	0.999936	AT4G30330	NC_003075.7	14836548	14838149	-	722	protein_coding	Small nuclear ribonucleoprotein family protein && sp|Q7ZUG0|RUXE_DANRE Small nuclear ribonucleoprotein E OS=Danio rerio OX=7955 GN=snrpe PE=3 SV=1 && -	bHLH
10723046	53	46	43	44	47	62	36	82	55	7.08256	6.47564	5.87906	5.77233	6.64509	7.1017	5.24117	9.10139	7.6139	50.0919	56.3065	-0.172834	0.669489	0.983007	54.565	48.3277	0.180024	0.652995	0.921519	48.8773	48.6671	0.00695636	0.985475	0.999936	AT4G39925	NC_003075.7	18517409	18518052	-	429	protein_coding	AT hook motif DNA-binding family protein && sp|Q940I0|AHL13_ARATH AT-hook motif nuclear-localized protein 13 OS=Arabidopsis thaliana OX=3702 GN=AHL13 PE=1 SV=1 && -	-
833987	21	65	71	58	24	63	42	64	60	0.528027	1.72171	1.8265	1.43169	0.638465	1.35779	1.15053	1.33658	1.56285	46.7169	55.1934	-0.236749	0.601144	0.972828	53.5077	53.7938	-0.00656024	0.989749	0.997987	45.6159	54.2535	-0.246899	0.672466	0.999936	AT5G39900	NC_003076.8	15976507	15979001	-	2280	protein_coding	Small GTP-binding protein && sp|Q9FLE4|GUF1_ARATH Translation factor GUF1 homolog, mitochondrial OS=Arabidopsis thaliana OX=3702 GN=At5g39900 PE=2 SV=1 && PF06421:GTP-binding protein LepA C-terminus|PF00009:Elongation factor Tu GTP binding domain|PF00679:Elongation factor G C-terminus	ERF
3767696	20	51	40	73	35	52	57	85	54	10.4234	28.0001	21.3287	37.3496	19.299	23.2294	32.3643	36.794	29.1543	52.509	64.6419	-0.301055	0.46261	0.935449	62.6473	38.0654	0.721866	0.116779	0.576531	51.3079	38.3742	0.420715	0.426904	0.999936	AT1G74453	NC_003070.9	27984604	27984713	-	110	snoRNA	snoRNA && - && -	-
844059	27	25	74	32	81	64	57	70	37	0.604402	0.589539	1.6948	0.703228	1.91839	1.228	1.39011	1.30149	0.858013	59.0203	54.3365	0.116312	0.808188	0.996315	52.6566	42.7992	0.299131	0.574245	0.896997	57.5554	43.1611	0.413588	0.487801	0.999936	AT1G77230	NC_003070.9	29016120	29019768	+	2561	protein_coding	Tetratricopeptide repeat (TPR)-like superfamily protein && sp|O80658|AAE4_ARATH Probable acyl-activating enzyme 4 OS=Arabidopsis thaliana OX=3702 GN=AEE4 PE=2 SV=1 && -	NAC
820407	28	42	57	70	23	83	46	71	47	0.722738	1.14204	1.5053	1.7738	0.628116	1.83636	1.29358	1.52216	1.25676	56.2633	54.0658	0.0602273	0.901103	0.998958	52.3987	43.333	0.276489	0.520693	0.877536	54.9302	43.6845	0.334232	0.54114	0.999936	PRMT3	NC_003074.8	3910481	3913376	+	2221	protein_coding	protein arginine methyltransferase 3 && sp|Q0WVD6|ANM3_ARATH Probable protein arginine N-methyltransferase 3 OS=Arabidopsis thaliana OX=3702 GN=PRMT3 PE=2 SV=1 && PF13649:Methyltransferase domain	C2H2
829773	27	42	57	24	51	84	32	85	65	0.791751	1.29743	1.71011	0.690908	1.58228	2.11135	1.02232	2.07025	1.97455	51.3152	59.2174	-0.207234	0.690647	0.986237	57.3913	42.9997	0.420433	0.378216	0.815779	50.0039	43.3502	0.208736	0.705518	0.999936	NAC076	NC_003075.7	17110645	17114141	-	1955	protein_coding	NAC domain containing protein 76 && sp|O65508|NAC76_ARATH NAC domain-containing protein 76 OS=Arabidopsis thaliana OX=3702 GN=NAC076 PE=1 SV=1 && PF02365:No apical meristem (NAM) protein	NAC
843379	65	46	38	57	54	47	58	63	38	1.48401	1.10635	0.887633	1.27757	1.30439	0.91977	1.44266	1.19466	0.898749	52.5816	53.0709	-0.0154912	0.96962	0.999861	51.4371	50.6348	0.0215608	0.95877	0.992113	51.3489	50.969	0.007353	0.985992	0.999936	AT1G70430	NC_003070.9	26545189	26549216	+	2511	protein_coding	Protein kinase superfamily protein && sp|Q551H4|FRAY2_DICDI Serine/threonine-protein kinase fray2 OS=Dictyostelium discoideum OX=44689 GN=fray2 PE=3 SV=1 && PF00069:Protein kinase domain	NF-YC
6240675	33	39	78	33	48	40	78	66	51	1.68015	2.09174	4.06306	1.64942	2.58561	1.74562	4.32653	2.79098	2.68988	40.2922	66.0019	-0.712777	0.0952118	0.656829	63.9856	51.056	0.323239	0.487075	0.864243	39.3202	51.4784	-0.391169	0.440642	0.999936	AT2G10931	NC_003071.7	4304762	4305887	-	1126	protein_coding	hypothetical protein && - && -	-
814766	79	38	52	42	38	84	29	59	44	2.76493	1.40104	1.86203	1.44308	1.40712	2.51996	1.10578	1.7151	1.59529	52.6235	43.2401	0.284033	0.530991	0.956503	41.9081	57.237	-0.446981	0.311047	0.77265	51.3189	57.6124	-0.163782	0.724901	0.999936	SKIP3	NC_003071.7	617414	619138	-	1638	protein_coding	SKP1 interacting partner 3 && sp|Q9FV02|SKIP3_ARATH F-box protein SKIP3 OS=Arabidopsis thaliana OX=3702 GN=SKIP3 PE=1 SV=2 && PF14299:Phloem protein 2	HD-ZIP
832576	58	45	60	40	49	66	41	56	50	1.47127	1.2025	1.55718	0.99611	1.31507	1.43504	1.13308	1.17986	1.3139	50.6551	48.9928	0.0494982	0.899848	0.998958	47.4955	55.3974	-0.222807	0.548483	0.887252	49.4138	55.7993	-0.174456	0.653606	0.999936	AT5G25050	NC_003076.8	8631461	8634027	+	2260	protein_coding	Major facilitator superfamily protein && sp|Q5FV41|FBT2_ARATH Probable folate-biopterin transporter 2 OS=Arabidopsis thaliana OX=3702 GN=At5g25050 PE=2 SV=1 && PF03092:BT1 family	-
833993	55	49	82	36	34	49	32	81	47	1.34402	1.26139	2.05014	0.863635	0.879046	1.02635	0.851933	1.64402	1.18979	38.8561	51.6899	-0.416145	0.346924	0.896758	50.0829	63.2442	-0.330667	0.438194	0.845179	37.9171	63.7325	-0.747612	0.070352	0.844242	AT5G39960	NC_003076.8	15993953	15997058	+	2346	protein_coding	GTP-binding protein && sp|A7HYV8|DER_PARL1 GTPase Der OS=Parvibaculum lavamentivorans (strain DS-1 / DSM 13023 / NCIMB 13966) OX=402881 GN=der PE=3 SV=1 && PF14714:KH-domain-like of EngA bacterial GTPase enzymes, C-terminal|PF01926:50S ribosome-binding GTPase	-
844408	50	56	60	62	28	36	34	94	44	2.10767	2.48674	2.58767	2.56572	1.24876	1.30074	1.56143	3.29109	1.92139	41.5662	55.0739	-0.411855	0.415335	0.921516	53.3498	56.5838	-0.077027	0.856275	0.970942	40.6299	57.009	-0.489297	0.286404	0.999936	AT1G80690	NC_003070.9	30329039	30330944	-	1360	protein_coding	PPPDE putative thiol peptidase family protein && sp|Q93VG8|PPDEX_ARATH DeSI-like protein At4g17486 OS=Arabidopsis thaliana OX=3702 GN=At4g17486 PE=2 SV=1 && PF05903:PPPDE putative peptidase domain	ERF
831339	29	47	40	44	91	53	67	53	40	0.666612	1.13811	0.94072	0.992915	2.21312	1.04426	1.67788	1.01188	0.952501	63.4429	54.291	0.224001	0.640267	0.980061	52.6327	39.664	0.405636	0.367703	0.810447	61.9054	39.9706	0.628596	0.206169	0.999936	CNGC18	NC_003076.8	4808091	4811093	-	2494	protein_coding	cyclic nucleotide-gated channel 18 && sp|Q9LEQ3|CNG18_ARATH Cyclic nucleotide-gated ion channel 18 OS=Arabidopsis thaliana OX=3702 GN=CNGC18 PE=1 SV=1 && PF00520:Ion transport protein|PF00027:Cyclic nucleotide-binding domain	bHLH
832103	53	55	58	74	44	33	38	61	48	2.80038	3.06136	3.13541	3.83847	2.45971	1.49456	2.18745	2.67702	2.62732	50.5251	48.5876	0.0521054	0.911576	0.99908	47.0958	56.5565	-0.261757	0.474355	0.858833	49.3951	56.9748	-0.209093	0.652157	0.999936	AT5G19830	NC_003076.8	6703082	6705249	+	1085	protein_coding	Peptidyl-tRNA hydrolase family protein && sp|Q6NLS8|PTHM_ARATH Peptidyl-tRNA hydrolase, mitochondrial OS=Arabidopsis thaliana OX=3702 GN=At5g19830 PE=2 SV=1 && PF01195:Peptidyl-tRNA hydrolase	M-type_MADS
834016	51	31	48	60	38	90	55	58	33	3.67768	2.35492	3.54137	4.24756	2.89919	5.56293	4.32095	3.47386	2.46518	60.4249	48.753	0.314181	0.474561	0.940769	47.2508	44.0998	0.0978674	0.822171	0.962906	58.9593	44.4118	0.411645	0.352884	0.999936	AT5G40180	NC_003076.8	16067868	16068751	+	795	protein_coding	Pmr5/Cas1p GDSL/SGNH-like acyl-esterase family protein && sp|Q9LRS2|TBL22_ARATH Protein ALTERED XYLOGLUCAN 4-like OS=Arabidopsis thaliana OX=3702 GN=AXY4L PE=2 SV=1 && -	BES1
837885	61	70	81	72	30	56	21	43	29	2.01211	2.43237	2.73358	2.33152	1.04696	1.58331	0.754663	1.17807	0.990946	51.5328	30.3746	0.759101	0.122615	0.716232	29.4361	72.2605	-1.28829	0.00133782	0.0708691	50.3497	72.8116	-0.530453	0.216152	0.999936	GATL3	NC_003070.9	4528485	4530222	-	1738	protein_coding	galacturonosyltransferase-like 3 && sp|Q0V7R1|GATL3_ARATH Probable galacturonosyltransferase-like 3 OS=Arabidopsis thaliana OX=3702 GN=GATL3 PE=2 SV=1 && PF01501:Glycosyl transferase family 8	C2H2
843216	86	15	61	22	15	192	29	19	24	2.39566	0.440177	1.73853	0.601635	0.442086	4.58441	0.880108	0.439602	0.692576	69.3398	24.75	1.49357	0.0640682	0.571375	24.003	54.5604	-1.19159	0.0621891	0.454306	67.4643	54.9091	0.299708	0.72988	0.999936	RAV2	NC_003070.9	25880155	25882222	+	2058	protein_coding	related to ABI3/VP1 2 && sp|P82280|RAV2_ARATH AP2/ERF and B3 domain-containing transcription repressor RAV2 OS=Arabidopsis thaliana OX=3702 GN=RAV2 PE=1 SV=1 && PF02362:B3 DNA binding domain|PF00847:AP2 domain	RAV
817371	42	21	81	39	74	39	51	93	23	0.720683	0.379599	1.42202	0.656968	1.34343	0.573609	0.953404	1.32543	0.40884	51.4642	53.6795	-0.0684794	0.902042	0.998958	51.9861	48.7665	0.0950666	0.873706	0.973286	50.2283	49.1574	0.0273156	0.963671	0.999936	NCRK	NC_003071.7	12042348	12046616	+	3341	protein_coding	Protein kinase superfamily protein && sp|Q8VYY5|NCRK_ARATH Receptor-like serine/threonine-protein kinase NCRK OS=Arabidopsis thaliana OX=3702 GN=NCRK PE=1 SV=1 && PF00069:Protein kinase domain	bHLH
820577	53	50	42	57	60	48	30	57	66	1.07783	1.07117	0.873878	1.13798	1.29097	0.836708	0.664675	0.962788	1.39043	55.0577	50.8516	0.11126	0.801389	0.996052	49.3067	49.3902	-0.0018252	0.996622	0.999223	53.7624	49.7376	0.108733	0.784412	0.999936	LDL2	NC_003074.8	4478873	4481767	-	2819	protein_coding	LSD1-like2 && sp|Q9LID0|LDL2_ARATH Lysine-specific histone demethylase 1 homolog 2 OS=Arabidopsis thaliana OX=3702 GN=LDL2 PE=1 SV=1 && PF01593:Flavin containing amine oxidoreductase|PF04433:SWIRM domain	bHLH
838626	62	33	41	41	65	30	79	60	51	1.3233	0.741976	0.895312	0.85908	1.4678	0.548837	1.83698	1.06364	1.12763	46.2132	64.6662	-0.487732	0.319608	0.883154	62.6964	46.0972	0.439015	0.313231	0.77334	45.1217	46.4016	-0.0464935	0.928875	0.999936	AT1G20380	NC_003070.9	7061442	7065242	+	2686	protein_coding	Prolyl oligopeptidase family protein && sp|P48147|PPCE_HUMAN Prolyl endopeptidase OS=Homo sapiens OX=9606 GN=PREP PE=1 SV=2 && -	C3H
28718630	30	32	47	45	70	72	55	45	66	6.18654	6.95164	9.9163	9.11011	15.2726	12.7267	12.3567	7.70759	14.0994	61.7339	56.7624	0.124969	0.767215	0.993621	55.0539	37.1128	0.564283	0.206608	0.688495	60.2215	37.4022	0.686409	0.116797	0.95671	AT3G03105	NC_003074.8	5181021	5181298	+	278	lncRNA	other RNA && - && -	-
824335	46	52	82	61	30	60	33	57	41	1.69154	2.01437	3.08507	2.20211	1.16717	1.89118	1.32206	1.74092	1.56185	49.0217	43.0984	0.185678	0.672007	0.983101	41.771	61.2954	-0.550221	0.185683	0.666763	47.8729	61.7829	-0.365529	0.418601	0.999936	AT3G51720	NC_003074.8	19184926	19186660	+	1559	protein_coding	WEB family protein (DUF827) && sp|Q9SCT6|Y3172_ARATH WEB family protein At3g51720 OS=Arabidopsis thaliana OX=3702 GN=At3g51720 PE=2 SV=1 && PF05701:Weak chloroplast movement under blue light	-
830978	32	37	41	37	33	41	53	115	73	1.07344	1.3075	1.40714	1.21847	1.1712	1.17888	1.93694	3.20411	2.53678	36.4732	78.4366	-1.10862	0.00468336	0.165557	76.0077	37.4998	1.02359	0.0091417	0.200395	35.604	37.7845	-0.0853571	0.841961	0.999936	SYTD	NC_003076.8	3532402	3535221	+	1709	protein_coding	Calcium-dependent lipid-binding (CaLB domain) family protein && sp|A0JJX5|SYT4_ARATH Synaptotagmin-4 OS=Arabidopsis thaliana OX=3702 GN=SYT4 PE=2 SV=1 && PF00168:C2 domain|PF17047:Synaptotagmin-like mitochondrial-lipid-binding domain	TALE
5008219	29	36	43	64	44	51	86	65	44	1.81301	2.37091	2.7504	3.92795	2.91034	2.73293	5.8575	3.37517	2.84961	52.4696	66.2178	-0.333225	0.440648	0.927922	64.1922	36.8267	0.798913	0.0758477	0.487243	51.2509	37.1124	0.465306	0.279021	0.999936	AT5G22608	NC_003076.8	7513069	7514560	+	917	protein_coding	hypothetical protein && - && -	ERF
837359	61	52	57	60	44	53	59	40	35	4.70033	4.22097	4.49364	4.53873	3.58707	3.50051	4.95293	2.55999	2.79381	51.717	45.8289	0.179724	0.685565	0.985763	44.435	57.8335	-0.386785	0.359714	0.806543	50.5063	58.2481	-0.20674	0.575713	0.999936	AT1G08390	NC_003070.9	2642072	2643285	+	744	protein_coding	recQ-mediated instability-like protein && - && PF16100:RecQ-mediated genome instability protein 2	-
816142	59	48	26	69	43	67	47	81	21	1.18059	1.01181	0.532286	1.35544	0.910341	1.14915	1.02461	1.34621	0.435308	58.4916	48.0595	0.279305	0.571914	0.967227	46.5461	45.2743	0.0441949	0.934986	0.987305	57.1174	45.5655	0.326677	0.475471	0.999936	MCM4	NC_003071.7	7126279	7130729	-	2865	protein_coding	Minichromosome maintenance (MCM2/3/5) family protein && sp|Q0WVF5|MCM4_ARATH DNA replication licensing factor MCM4 OS=Arabidopsis thaliana OX=3702 GN=MCM4 PE=1 SV=1 && PF00493:MCM P-loop domain|PF17855:MCM AAA-lid domain|PF14551:MCM N-terminal domain|PF17207:MCM OB domain	-
818650	92	43	36	80	32	49	32	61	36	2.27829	1.12176	0.912112	1.94489	0.838416	1.0401	0.863341	1.25467	0.923535	52.8823	42.0899	0.325673	0.497619	0.947705	40.7855	57.9057	-0.502601	0.29995	0.766068	51.6903	58.2523	-0.173188	0.746714	0.999936	ETG1	NC_003071.7	16934621	16938272	+	2315	protein_coding	E2F target protein 1 (ETG1) && sp|Q501D5|MCMBP_ARATH Mini-chromosome maintenance complex-binding protein OS=Arabidopsis thaliana OX=3702 GN=ETG1 PE=1 SV=1 && PF09739:Mini-chromosome maintenance replisome factor	-
829208	46	39	30	66	26	79	67	58	50	1.74991	1.56291	1.16763	2.46483	1.04645	2.57598	2.7768	1.83259	1.97042	54.8357	59.264	-0.105316	0.820809	0.996333	57.4574	39.1433	0.550191	0.184268	0.666263	53.5336	39.4093	0.445406	0.370706	0.999936	AT4G30840	NC_003075.7	15017472	15019771	-	1507	protein_coding	Transducin/WD40 repeat-like superfamily protein && sp|Q24JJ9|NUP43_ARATH Nuclear pore complex protein NUP43 OS=Arabidopsis thaliana OX=3702 GN=NUP43 PE=1 SV=1 && -	-
3770597	34	43	43	48	16	88	77	56	56	16.2431	21.6406	21.0176	22.5121	8.08722	36.0354	40.0768	22.2207	27.7146	47.8127	64.5552	-0.42482	0.443811	0.928731	62.596	40.9447	0.608311	0.14332	0.617512	46.6368	41.2557	0.182692	0.753419	0.999936	AT4G39366	NC_003075.7	18305585	18305704	+	120	snoRNA	snoRNA && - && -	-
832721	29	44	42	33	62	84	41	74	52	0.797759	1.27508	1.18208	0.891193	1.80449	1.98066	1.22877	1.69077	1.48186	58.3329	54.8291	0.0880077	0.842031	0.998071	53.1387	39.2901	0.439592	0.28848	0.758305	56.8666	39.5953	0.524301	0.275569	0.999936	AT5G26680	NC_003076.8	9311446	9315550	-	2084	protein_coding	5'-3' exonuclease family protein && sp|O65251|FEN1_ARATH Flap endonuclease 1 OS=Arabidopsis thaliana OX=3702 GN=FEN1 PE=3 SV=2 && PF00867:XPG I-region|PF00752:XPG N-terminal domain	ARR-B
835949	30	112	38	43	56	45	41	63	33	0.743562	2.92432	0.963617	1.04628	1.4685	0.956015	1.10711	1.29693	0.847306	48.0259	44.9531	0.0887328	0.836152	0.997809	43.5591	62.0859	-0.508078	0.370352	0.811146	46.8781	62.5728	-0.417101	0.477468	0.999936	AT5G58370	NC_003076.8	23593059	23596238	+	2313	protein_coding	P-loop containing nucleoside triphosphate hydrolases superfamily protein && sp|Q1GJX8|ENGB_RUEST Probable GTP-binding protein EngB OS=Ruegeria sp. (strain TM1040) OX=292414 GN=engB PE=3 SV=1 && PF01926:50S ribosome-binding GTPase	-
836208	87	57	49	41	25	38	26	63	75	2.98837	2.06253	1.72201	1.38256	0.90854	1.11881	0.972972	1.79736	2.66874	34.0224	54.2619	-0.673499	0.183199	0.787946	52.6138	65.5424	-0.316183	0.502677	0.872136	33.226	65.97	-0.988829	0.0236822	0.596924	RUG3	NC_003076.8	24485655	24487906	-	1669	protein_coding	Regulator of chromosome condensation (RCC1) family protein && sp|Q9FJG9|RUG3_ARATH RCC1 domain-containing protein RUG3, mitochondrial OS=Arabidopsis thaliana OX=3702 GN=RUG3 PE=1 SV=1 && -	HB-other
839862	37	55	59	61	37	50	54	71	36	1.71199	2.68085	2.79304	2.77086	1.8113	1.98302	2.72211	2.72859	1.72557	48.624	53.147	-0.129731	0.758682	0.9923	51.501	51.5625	0.00056938	0.998916	0.999638	47.4954	51.9677	-0.129079	0.763997	0.999936	AT1G29840	NC_003070.9	10445619	10447753	-	1239	protein_coding	alpha/beta-Hydrolases superfamily protein && - && PF12146:Serine aminopeptidase, S33	C2H2
843326	87	56	69	63	34	72	23	29	27	3.02829	2.05341	2.45727	2.1528	1.25212	2.14816	0.872203	0.838408	0.973581	54.6786	26.4239	1.05343	0.0214176	0.364981	25.6176	71.961	-1.49256	0.000222105	0.022023	53.3811	72.4566	-0.438034	0.277768	0.999936	AT1G69900	NC_003070.9	26326216	26327965	-	1647	protein_coding	Actin cross-linking protein && - && PF04601:Domain of unknown function (DUF569)	M-type_MADS
816807	9	18	20	133	75	182	0	8	15	0.332661	0.700878	0.756336	4.82609	2.93299	5.76617	0	0.245601	0.574356	125.434	7.60198	4.04045	1.23444e-09	5.16523e-07	7.37456	16.0726	-1.12126	0.283776	0.754776	122.415	16.2045	2.92152	1.33785e-09	1.55667e-06	NAI1	NC_003071.7	9684562	9686613	+	1551	protein_coding	basic helix-loop-helix (bHLH) DNA-binding superfamily protein && sp|Q8S3F1|BH020_ARATH Transcription factor NAI1 OS=Arabidopsis thaliana OX=3702 GN=NAI1 PE=2 SV=1 && PF00010:Helix-loop-helix DNA-binding domain	bHLH
817475	4	15	45	48	59	46	41	116	86	0.159801	0.631279	1.83932	1.88254	2.49379	1.57519	1.78449	3.84908	3.55917	51.0876	78.8575	-0.63302	0.144755	0.747019	76.4224	21.8166	1.81012	0.00983894	0.207594	49.8736	22.0232	1.1786	0.117151	0.957422	AT2G29260	NC_003071.7	12582477	12584374	+	1435	protein_coding	NAD(P)-binding Rossmann-fold superfamily protein && sp|Q9ZW12|TRNH5_ARATH Tropinone reductase homolog At2g29260, chloroplastic OS=Arabidopsis thaliana OX=3702 GN=At2g29260 PE=2 SV=1 && PF13561:Enoyl-(Acyl carrier protein) reductase	bHLH
828908	73	78	16	52	23	73	26	78	41	2.87826	3.23975	0.645435	2.01277	0.959453	2.4671	1.11684	2.55436	1.67464	47.2846	46.4672	0.0236666	0.964127	0.999861	45.0162	57.0629	-0.337424	0.579438	0.898724	46.146	57.4193	-0.312244	0.627131	0.999936	CRF4	NC_003075.7	13909542	13910995	-	1454	protein_coding	cytokinin response factor 4 && sp|Q9SUE3|CRF4_ARATH Ethylene-responsive transcription factor CRF4 OS=Arabidopsis thaliana OX=3702 GN=CRF4 PE=1 SV=2 && PF00847:AP2 domain	ERF
842571	51	41	30	68	38	81	27	91	32	2.19337	1.85753	1.32004	2.87101	1.72908	2.98595	1.26508	3.25059	1.42568	60.4585	47.3487	0.346305	0.491903	0.946026	45.8519	41.5102	0.151732	0.769071	0.950864	59.0188	41.7871	0.500601	0.257214	0.999936	AT1G62730	NC_003070.9	23229059	23230818	-	1333	protein_coding	Terpenoid synthases superfamily protein && sp|D3ZN43|NDUF6_RAT NADH dehydrogenase (ubiquinone) complex I, assembly factor 6 OS=Rattus norvegicus OX=10116 GN=Ndufaf6 PE=3 SV=1 && PF00494:Squalene/phytoene synthase	-
816019	47	43	43	57	48	49	38	54	80	0.90661	0.873779	0.848626	1.0794	0.979609	0.810168	0.79858	0.865159	1.59861	50.9884	57.9509	-0.184328	0.673484	0.983201	56.2052	45.2773	0.309896	0.474653	0.859034	49.7933	45.6019	0.124748	0.747725	0.999936	AT2G15300	NC_003071.7	6649115	6652232	+	2972	protein_coding	Leucine-rich repeat protein kinase family protein && sp|Q94C77|RPKL_ARATH Receptor protein kinase-like protein At4g34220 OS=Arabidopsis thaliana OX=3702 GN=At4g34220 PE=2 SV=1 && PF13855:Leucine rich repeat|PF00069:Protein kinase domain|PF08263:Leucine rich repeat N-terminal domain	S1Fa-like
817718	61	43	39	45	33	81	37	58	62	2.23453	1.65934	1.46166	1.61828	1.27897	2.54331	1.47663	1.76467	2.35277	50.9283	52.3287	-0.0342396	0.93893	0.999861	50.7363	48.5894	0.0617449	0.881395	0.975775	49.6755	48.9144	0.026597	0.953263	0.999936	AT2G31600	NC_003071.7	13447936	13450145	-	1565	protein_coding	INO80 complex subunit D-like protein && - && PF13891:Potential DNA-binding domain	-
820221	156	57	15	27	32	86	15	30	41	4.93558	1.89976	0.485545	0.838612	1.07115	2.33221	0.517031	0.788341	1.34378	46.0007	28.6922	0.685228	0.251319	0.838397	27.8251	77.0314	-1.46957	0.0414754	0.382698	44.8262	77.4106	-0.785951	0.289921	0.999936	UNE9	NC_003074.8	3299893	3301704	+	1812	protein_coding	Cytochrome P450 superfamily protein && sp|Q9LZ31|C77A4_ARATH Cytochrome P450 77A4 OS=Arabidopsis thaliana OX=3702 GN=CYP77A4 PE=2 SV=1 && PF00067:Cytochrome P450	G2-like
820668	26	39	39	38	59	99	64	58	37	1.13782	1.79794	1.74618	1.63256	2.73175	3.71357	3.05135	2.10818	1.67738	63.3333	53.5309	0.246886	0.591184	0.970903	51.8881	35.5238	0.545285	0.226513	0.710302	61.738	35.8008	0.789388	0.0999298	0.924051	CID9	NC_003074.8	4849539	4851678	+	1310	protein_coding	CTC-interacting domain 9 && sp|Q9LRR6|CID9_ARATH Polyadenylate-binding protein-interacting protein 9 OS=Arabidopsis thaliana OX=3702 GN=CID9 PE=4 SV=1 && PF00076:RNA recognition motif. (a.k.a. RRM, RBD, or RNP domain)	NAC
820923	52	50	62	37	44	64	59	33	58	1.77129	1.79419	2.16075	1.2373	1.58573	1.86863	2.18953	0.933643	2.04666	47.2424	51.9981	-0.13049	0.783415	0.995617	50.4406	55.8258	-0.153788	0.730782	0.942437	46.0815	56.2429	-0.285288	0.468737	0.999936	AT3G16710	NC_003074.8	5689861	5691543	+	1683	protein_coding	Pentatricopeptide repeat (PPR) superfamily protein && sp|Q9LUR2|PP238_ARATH Putative pentatricopeptide repeat-containing protein At3g16710, mitochondrial OS=Arabidopsis thaliana OX=3702 GN=At3g16710 PE=3 SV=1 && PF13041:PPR repeat family|PF12854:PPR repeat	C2H2
824512	56	59	50	35	43	58	51	59	48	1.5592	1.73052	1.42433	0.956682	1.2667	1.3842	1.54702	1.36442	1.38448	44.4423	52.8688	-0.247965	0.531744	0.956817	51.2511	56.2497	-0.135383	0.707189	0.936184	43.3529	56.6543	-0.384267	0.327232	0.999936	AT3G53440	NC_003074.8	19810655	19812713	+	2059	protein_coding	Homeodomain-like superfamily protein && - && -	MYB_related
2745724	39	39	50	41	19	60	81	88	42	3.04607	3.20886	3.99549	3.14372	1.57007	4.01683	6.89243	5.70871	3.39825	38.3156	70.1928	-0.86741	0.0780291	0.611687	68.022	43.5792	0.642299	0.124795	0.589472	37.3896	43.9088	-0.225888	0.650529	0.999936	AT4G24015	NC_003075.7	12469742	12471261	-	734	protein_coding	RING/U-box superfamily protein && sp|Q84TF5|RHA4A_ARATH Probable E3 ubiquitin-protein ligase RHA4A OS=Arabidopsis thaliana OX=3702 GN=RHA4A PE=2 SV=1 && PF13639:Ring finger domain	bZIP
837514	30	50	60	64	53	35	64	79	23	0.769512	1.35106	1.5746	1.6116	1.43833	0.769517	1.78849	1.68306	0.611156	51.0333	54.543	-0.100234	0.849755	0.998803	52.8391	47.8168	0.146118	0.779734	0.953029	49.8668	48.2039	0.0461792	0.925554	0.999936	AT1G09820	NC_003070.9	3190254	3192488	-	2235	protein_coding	Pentatricopeptide repeat (PPR-like) superfamily protein && sp|O04504|PPR27_ARATH Pentatricopeptide repeat-containing protein At1g09820 OS=Arabidopsis thaliana OX=3702 GN=At1g09820 PE=2 SV=1 && PF13041:PPR repeat family|PF12854:PPR repeat	-
820035	28	27	28	23	56	140	49	52	55	0.645956	0.656174	0.660889	0.520903	1.36685	2.7684	1.23155	0.996387	1.31443	69.2797	52.6132	0.40159	0.479929	0.941922	51.0149	28.2646	0.849061	0.0418697	0.383617	67.4614	28.4704	1.24764	0.0420952	0.731791	AT3G08870	NC_003074.8	2700261	2702745	-	2485	protein_coding	Concanavalin A-like lectin protein kinase family protein && sp|Q9SR87|LRK61_ARATH Probable L-type lectin-domain containing receptor kinase VI.1 OS=Arabidopsis thaliana OX=3702 GN=LECRK61 PE=2 SV=1 && PF00139:Legume lectin domain|PF00069:Protein kinase domain	S1Fa-like
827120	15	52	74	35	50	44	45	103	40	1.05126	3.83912	5.3061	2.40808	3.70747	2.64318	3.43592	5.99563	2.90408	42.8673	60.322	-0.500993	0.27491	0.855378	58.4289	48.2563	0.280029	0.633985	0.91615	41.8315	48.6831	-0.219507	0.718472	0.999936	AT4G14695	NC_003075.7	8419570	8421070	+	818	protein_coding	Uncharacterized protein family (UPF0041) && sp|Q8L7H8|MPC2_ARATH Mitochondrial pyruvate carrier 2 OS=Arabidopsis thaliana OX=3702 GN=MPC2 PE=3 SV=1 && PF03650:Mitochondrial pyruvate carriers	-
837194	57	92	48	72	26	36	42	38	46	1.24532	2.11741	1.07294	1.54427	0.600994	0.674166	0.999698	0.689558	1.04111	44.192	42.8199	0.0485051	0.925634	0.999554	41.5245	67.464	-0.703869	0.107677	0.558584	43.2122	67.9572	-0.653096	0.215378	0.999936	FRO1	NC_003070.9	214150	217734	+	2624	protein_coding	ferric reduction oxidase 1 && sp|Q9LMM2|FRO1_ARATH Probable ferric reduction oxidase 1 OS=Arabidopsis thaliana OX=3702 GN=FRO1 PE=2 SV=1 && PF01794:Ferric reductase like transmembrane component|PF08030:Ferric reductase NAD binding domain|PF08022:FAD-binding domain	NAC
28717266	45	46	26	39	58	63	62	66	52	2.6244	2.82609	1.55137	2.23289	3.57878	3.14931	3.93932	3.19699	3.1416	52.7096	60.3866	-0.195343	0.61589	0.974714	58.5387	39.908	0.551714	0.186521	0.666999	51.418	40.1788	0.355634	0.433922	0.999936	AT1G25277	NC_003070.9	8861734	8862797	+	983	protein_coding	hypothetical protein && - && -	-
817783	99	92	38	53	7	68	43	19	38	3.80908	3.72892	1.49587	2.00191	0.284952	2.24259	1.80246	0.607181	1.5146	40.3302	34.9426	0.21562	0.768428	0.993621	33.8988	78.0772	-1.21213	0.0258818	0.319755	39.372	78.5787	-0.99259	0.149624	0.999936	AT2G32235	NC_003071.7	13682557	13684248	-	1490	protein_coding	hypothetical protein && - && -	-
818230	29	46	89	43	22	38	59	74	57	0.642399	1.07343	2.01708	0.935104	0.515607	0.721518	1.42387	1.3615	1.30801	33.6022	63.3201	-0.9114	0.0287421	0.41181	61.3787	55.8974	0.134943	0.77508	0.95222	32.8205	56.3747	-0.778848	0.159091	0.999936	AT2G36570	NC_003071.7	15335284	15337995	+	2588	protein_coding	Leucine-rich repeat protein kinase family protein && sp|Q9SJQ1|PXC1_ARATH Leucine-rich repeat receptor-like protein kinase PXC1 OS=Arabidopsis thaliana OX=3702 GN=PXC1 PE=1 SV=1 && PF00069:Protein kinase domain	ERF
821896	16	9	37	15	19	22	123	161	55	0.831603	0.492775	1.96754	0.76537	1.04481	0.980111	6.96487	6.95027	2.96134	18.4136	111.269	-2.59682	5.06707e-08	1.59831e-05	107.798	21.007	2.35873	2.76889e-05	0.00596675	17.9654	21.1805	-0.238532	0.73466	0.999936	AT3G23180	NC_003074.8	8276808	8278561	+	1103	protein_coding	HR-like lesion-inducing protein-like protein && - && PF05514:HR-like lesion-inducing	-
827321	43	53	36	61	33	54	33	107	37	2.63369	3.41965	2.25592	3.66783	2.13845	2.83495	2.20202	5.44326	2.34762	48.3467	55.9189	-0.21608	0.667316	0.982681	54.1513	45.0775	0.272783	0.580457	0.899086	47.2209	45.4018	0.0586129	0.893347	0.999936	NRPB9B	NC_003075.7	9202250	9204147	-	936	protein_coding	RNA polymerases M/15 Kd subunit && sp|Q8L5V0|RPB9B_ARATH DNA-directed RNA polymerases II, IV and V subunit 9B OS=Arabidopsis thaliana OX=3702 GN=NRPB9B PE=1 SV=1 && PF02150:RNA polymerases M/15 Kd subunit|PF01096:Transcription factor S-II (TFIIS)	-
830530	56	37	56	68	44	27	51	63	55	1.4953	1.04076	1.52986	1.78251	1.24303	0.617959	1.48362	1.3972	1.52136	46.7473	56.4923	-0.276586	0.560561	0.963785	54.766	50.5751	0.112983	0.765046	0.950262	45.7045	50.9379	-0.160684	0.751605	0.999936	AT5G06420	NC_003076.8	1960681	1963040	+	2147	protein_coding	Zinc finger (CCCH-type/C3HC4-type RING finger) family protein && sp|Q9FNG6|C3H51_ARATH Zinc finger CCCH domain-containing protein 51 OS=Arabidopsis thaliana OX=3702 GN=At5g06420 PE=2 SV=1 && -	C3H
836900	71	44	65	54	39	45	27	67	45	5.38404	3.5149	5.04299	4.02002	3.12898	2.92495	2.23062	4.21992	3.53502	45.5325	45.1272	0.0065499	0.98824	0.999861	43.7305	61.0719	-0.476558	0.261567	0.739803	44.4708	61.5023	-0.469702	0.243697	0.999936	AT5G67640	NC_003076.8	26969516	26970668	-	756	protein_coding	hypothetical protein && - && -	-
819637	50	49	53	37	15	65	55	62	70	1.94466	2.00762	2.10899	1.41273	0.61724	2.16692	2.3305	2.00284	2.82035	36.9914	63.0236	-0.759727	0.138777	0.7379	61.1117	51.763	0.236735	0.514877	0.877247	36.0845	52.1433	-0.523743	0.321747	0.999936	RPSAb	NC_003074.8	1309273	1311129	-	1474	protein_coding	40s ribosomal protein SA B && sp|Q8H173|RSSA2_ARATH 40S ribosomal protein Sa-2 OS=Arabidopsis thaliana OX=3702 GN=RPSaB PE=1 SV=2 && PF00318:Ribosomal protein S2	-
824700	16	30	60	51	49	84	52	49	65	0.444623	0.878221	1.70588	1.39132	1.44065	2.00082	1.5743	1.13096	1.87118	59.6412	56.4273	0.0867942	0.828887	0.996644	54.7239	36.1461	0.5962	0.274701	0.748321	58.1816	36.4614	0.676191	0.222455	0.999936	PHIP1	NC_003074.8	20515630	20518059	+	2063	protein_coding	phragmoplastin interacting protein 1 && sp|Q9M3B8|PHIP1_ARATH Phragmoplastin interacting protein 1 OS=Arabidopsis thaliana OX=3702 GN=PHIP1 PE=1 SV=1 && PF00076:RNA recognition motif. (a.k.a. RRM, RBD, or RNP domain)	B3
832691	16	24	15	60	50	148	15	64	64	0.751851	1.18805	0.721154	2.76788	2.48583	5.96115	0.767918	2.49788	3.11546	81.8588	46.5383	0.814233	0.152431	0.756181	45.1137	18.8148	1.26572	0.0415149	0.382805	79.8	18.9534	2.07895	9.58154e-05	0.0232237	AT5G26220	NC_003076.8	9162969	9164884	-	1220	protein_coding	ChaC-like family protein && sp|Q8GY54|GCT21_ARATH Gamma-glutamylcyclotransferase 2-1 OS=Arabidopsis thaliana OX=3702 GN=GGCT2;1 PE=1 SV=1 && PF04752:ChaC-like protein	-
835721	30	47	50	48	33	54	71	67	56	0.412436	0.680681	0.703284	0.64783	0.479997	0.636335	1.06342	0.76505	0.797542	43.9877	65.4492	-0.568127	0.144157	0.746049	63.4512	43.3817	0.546935	0.179676	0.661196	42.9421	43.7248	-0.0232341	0.958148	0.999936	AT5G56220	NC_003076.8	22753888	22758057	+	4170	protein_coding	P-loop containing nucleoside triphosphate hydrolases superfamily protein && - && -	HD-ZIP
837181	15	56	73	51	47	44	29	81	59	0.186941	0.735211	0.930811	0.623976	0.619727	0.470027	0.393753	0.838452	0.761721	47.1413	54.8293	-0.224784	0.61474	0.974714	53.1354	49.3188	0.110886	0.851889	0.970012	46.0341	49.7536	-0.112475	0.850174	0.999936	AT1G06710	NC_003070.9	2055745	2060429	-	4600	protein_coding	Tetratricopeptide repeat (TPR)-like superfamily protein && sp|Q9M9X9|PPR18_ARATH Pentatricopeptide repeat-containing protein At1g06710, mitochondrial OS=Arabidopsis thaliana OX=3702 GN=At1g06710 PE=3 SV=1 && PF12854:PPR repeat|PF13041:PPR repeat family	B3
820998	97	28	75	62	30	52	26	56	29	4.92985	1.4991	3.89986	3.09342	1.61314	2.26528	1.43962	2.3639	1.52683	47.0025	35.9427	0.382064	0.424257	0.923244	34.8235	67.5177	-0.950869	0.0688848	0.47064	45.9144	67.9647	-0.565874	0.289033	0.999936	AT3G17350	NC_003074.8	5934033	5935376	+	1128	protein_coding	wall-associated receptor kinase carboxy-terminal protein && - && PF14380:Wall-associated receptor kinase C-terminal|PF13947:Wall-associated receptor kinase galacturonan-binding	-
828954	56	17	57	63	62	60	25	80	35	2.72993	0.873019	2.84292	3.01501	3.19775	2.5071	1.32775	3.23917	1.76751	61.3286	44.5343	0.45109	0.326815	0.886639	43.1354	43.9088	-0.0207381	0.971336	0.994089	59.8779	44.2178	0.43485	0.399835	0.999936	AT4G28380	NC_003075.7	14039756	14040931	-	1176	protein_coding	Leucine-rich repeat (LRR) family protein && sp|Q9LUI1|LRX6_ARATH Leucine-rich repeat extensin-like protein 6 OS=Arabidopsis thaliana OX=3702 GN=LRX6 PE=2 SV=1 && PF13855:Leucine rich repeat	C3H
6240835	41	67	47	71	43	39	43	53	50	0.804681	1.38524	0.943763	1.36799	0.892889	0.656086	0.919433	0.863963	1.01658	50.9214	48.8847	0.0576181	0.895117	0.998958	47.3938	53.0372	-0.162473	0.688102	0.9307	49.7688	53.4384	-0.103974	0.823996	0.999936	AT1G64563	NC_003070.9	23975085	23978335	-	2921	ncRNA	other RNA && - && -	-
3767677	53	55	57	47	59	52	55	58	18	1.32393	1.44731	1.45676	1.15258	1.5593	1.11339	1.4968	1.20336	0.465791	52.5182	43.4294	0.272004	0.595269	0.971616	42.0778	56.218	-0.417344	0.393059	0.824026	51.2602	56.6328	-0.146684	0.6982	0.999936	AT1G69587	NC_003070.9	26175566	26179389	-	2295	lncRNA	other RNA && sp|Q6IWA9|CLE45_ARATH CLAVATA3/ESR (CLE)-related protein 45 OS=Arabidopsis thaliana OX=3702 GN=CLE45 PE=1 SV=1 && -	-
815415	40	59	40	53	51	82	25	84	20	0.852153	1.3241	0.871852	1.10845	1.14952	1.49737	0.580243	1.48633	0.441385	60.4505	40.3499	0.57421	0.283293	0.861902	39.0632	47.5329	-0.272764	0.623503	0.912994	58.9772	47.8854	0.303891	0.455708	0.999936	MCM5	NC_003071.7	3522984	3527500	-	2691	protein_coding	Minichromosome maintenance (MCM2/3/5) family protein && sp|O80786|MCM5_ARATH DNA replication licensing factor MCM5 OS=Arabidopsis thaliana OX=3702 GN=MCM5 PE=1 SV=1 && PF00493:MCM P-loop domain|PF17855:MCM AAA-lid domain|PF17207:MCM OB domain|PF14551:MCM N-terminal domain	-
820412	50	62	44	43	31	74	35	65	50	1.41134	1.84359	1.27069	1.19156	0.925789	1.7904	1.07632	1.52389	1.46205	47.4702	49.3172	-0.0526229	0.905352	0.998958	47.8003	53.2701	-0.152403	0.700749	0.934663	46.3064	53.6558	-0.206813	0.639611	0.999936	AT3G12340	NC_003074.8	3925498	3929473	-	2031	protein_coding	FKBP-like peptidyl-prolyl cis-trans isomerase family protein && sp|F4J9Q6|FKB43_ARATH Peptidyl-prolyl cis-trans isomerase FKBP43 OS=Arabidopsis thaliana OX=3702 GN=FKBP43 PE=2 SV=1 && PF00254:FKBP-type peptidyl-prolyl cis-trans isomerase	GeBP
825200	48	36	45	43	59	53	51	71	48	1.7145	1.35459	1.6445	1.50782	2.22965	1.62266	1.98463	2.10637	1.7761	51.4713	56.2864	-0.133071	0.730652	0.990384	54.5535	43.8358	0.316233	0.402225	0.828202	50.2296	44.1484	0.183055	0.654005	0.999936	AT3G60290	NC_003074.8	22282423	22284706	+	1605	protein_coding	2-oxoglutarate (2OG) and Fe(II)-dependent oxygenase superfamily protein && sp|Q6YYX9|SLC1_ORYSJ Probable 2-oxoglutarate-dependent dioxygenase SLC1 OS=Oryza sativa subsp. japonica OX=39947 GN=SLC1 PE=2 SV=1 && PF14226:non-haem dioxygenase in morphine synthesis N-terminal|PF03171:2OG-Fe(II) oxygenase superfamily	STAT
830111	67	41	70	55	28	94	34	46	19	2.47968	1.59851	2.65059	1.99833	1.0964	2.98198	1.37092	1.41403	0.728457	56.2893	32.5308	0.79279	0.134655	0.730465	31.5188	60.3803	-0.935146	0.041425	0.382637	54.9115	60.8156	-0.142981	0.768281	0.999936	AT4G39570	NC_003075.7	18384000	18385548	-	1549	protein_coding	Galactose oxidase/kelch repeat superfamily protein && sp|Q9SVA1|FK100_ARATH F-box/kelch-repeat protein At4g39570 OS=Arabidopsis thaliana OX=3702 GN=At4g39570 PE=2 SV=1 && PF01344:Kelch motif|PF00646:F-box domain	-
830675	31	16	43	22	53	128	58	50	53	0.77068	0.419028	1.09372	0.536932	1.39405	2.72759	1.57091	1.03243	1.36495	64.3217	54.6921	0.239412	0.67302	0.983201	53.0326	30.4884	0.794124	0.105303	0.553776	62.637	30.7189	1.02985	0.114747	0.952766	AT5G07820	NC_003076.8	2498550	2501253	-	2306	protein_coding	Plant calmodulin-binding protein-like protein && - && PF07839:Plant calmodulin-binding domain	-
830895	34	56	80	82	20	59	40	64	19	2.24818	3.90077	5.41212	5.32293	1.39917	3.34396	2.88154	3.51489	1.30148	52.1325	39.8961	0.384372	0.51897	0.953359	38.6442	58.0202	-0.58162	0.26722	0.744498	50.9532	58.4995	-0.197215	0.732364	0.999936	AT5G10310	NC_003076.8	3241439	3242380	-	867	protein_coding	EPIDERMAL PATTERNING FACTOR-like protein && sp|Q9LFT5|EPFL1_ARATH EPIDERMAL PATTERNING FACTOR-like protein 1 OS=Arabidopsis thaliana OX=3702 GN=EPFL1 PE=1 SV=1 && PF17181:Epidermal patterning factor proteins	TALE
831485	50	66	93	25	17	55	41	79	28	3.18492	4.42877	6.0609	1.56334	1.14569	3.00295	2.84528	4.17961	1.84764	30.7518	47.7354	-0.631402	0.258347	0.844422	46.2379	71.2548	-0.61768	0.173287	0.654022	29.9843	71.8255	-1.25168	0.0149689	0.49155	AT5G16250	NC_003076.8	5310052	5310951	-	900	protein_coding	transmembrane protein && - && -	-
834102	55	40	60	40	47	92	36	52	32	1.36438	1.0453	1.52282	0.974127	1.23355	1.95621	0.97294	1.07141	0.822341	57.5801	39.5996	0.541613	0.225328	0.820157	38.3772	52.6463	-0.454177	0.260921	0.739357	56.1396	53.0308	0.0855063	0.845368	0.999936	YSL4	NC_003076.8	16420755	16423830	+	2311	protein_coding	YELLOW STRIPE like 4 && sp|Q6R3K8|YSL4_ARATH Probable metal-nicotianamine transporter YSL4 OS=Arabidopsis thaliana OX=3702 GN=YSL4 PE=2 SV=1 && -	TCP
842757	49	43	52	32	44	29	43	106	55	4.83494	4.46966	5.24957	3.09977	4.59343	2.45273	4.62249	8.68722	5.62197	35.2649	65.7537	-0.908936	0.0501015	0.52303	63.7035	48.9899	0.384724	0.340604	0.793926	34.4272	49.3484	-0.525655	0.23992	0.999936	AT1G64490	NC_003070.9	23952133	23952839	+	581	protein_coding	DEK%2C chromatin associated protein && sp|Q9FHX8|MDA3_ARATH Mediator-associated protein 3 OS=Arabidopsis thaliana OX=3702 GN=At5g42060 PE=1 SV=1 && PF08766:DEK C terminal domain	-
830701	60	84	33	55	54	32	44	50	41	2.59015	3.82	1.45751	2.33088	2.46636	1.18408	2.06937	1.79276	1.83353	47.4962	45.2093	0.0674833	0.881374	0.998958	43.8264	60.5853	-0.467499	0.307202	0.770191	46.4012	61.0055	-0.397938	0.442255	0.999936	TCP17	NC_003076.8	2584358	2586035	+	1328	protein_coding	TCP domain protein 17 && sp|Q9LEZ9|TCP17_ARATH Transcription factor TCP17 OS=Arabidopsis thaliana OX=3702 GN=TCP17 PE=1 SV=1 && PF03634:TCP family transcription factor	TCP
839318	57	60	80	50	38	38	34	65	30	1.25344	1.38993	1.79989	1.07941	0.884103	0.71626	0.814557	1.1872	0.683411	41.7674	41.846	-0.0102665	0.98202	0.999861	40.541	67.0865	-0.719692	0.078183	0.492978	40.7979	67.6013	-0.730999	0.0682131	0.839687	SBTI1.1	NC_003070.9	310169	313130	+	2607	protein_coding	subtilase family protein && sp|Q84WS0|SBT11_ARATH Subtilisin-like protease SBT1.1 OS=Arabidopsis thaliana OX=3702 GN=SBTI1.1 PE=1 SV=1 && PF17766:Fibronectin type-III domain|PF00082:Subtilase family|PF02225:PA domain|PF05922:Peptidase inhibitor I9	LSD
839256	33	55	63	72	77	43	17	59	33	0.457852	0.803867	0.894287	0.980681	1.13029	0.511371	0.256964	0.679896	0.474302	64.7975	34.8585	0.88327	0.0889909	0.640179	33.7708	51.5832	-0.602192	0.241516	0.726398	63.2977	51.9984	0.280789	0.558155	0.999936	HDG2	NC_003070.9	1512896	1518900	-	4132	protein_coding	homeodomain GLABROUS 2 && sp|Q94C37|HDG2_ARATH Homeobox-leucine zipper protein HDG2 OS=Arabidopsis thaliana OX=3702 GN=HDG2 PE=1 SV=1 && PF00046:Homeodomain|PF01852:START domain	HD-ZIP
839893	16	48	69	41	29	116	57	42	34	1.13804	3.59657	5.02124	2.86289	2.18234	7.07214	4.41696	2.48122	2.50522	58.4336	45.2973	0.375517	0.496396	0.94765	43.9166	45.4964	-0.0533292	0.926812	0.98597	56.9492	45.8951	0.315573	0.630438	0.999936	JAZ8	NC_003070.9	10596352	10597341	+	806	protein_coding	jasmonate-zim-domain protein 8 && sp|Q8LBM2|TIF5A_ARATH Protein TIFY 5A OS=Arabidopsis thaliana OX=3702 GN=TIFY5A PE=1 SV=1 && PF06200:tify domain|PF09425:Divergent CCT motif	-
842139	57	6	2	19	2	327	5	29	5	4.58307	0.508211	0.164527	1.49975	0.170138	22.5365	0.43799	1.93669	0.416469	103.339	11.8995	3.11402	0.0608887	0.561332	11.5149	21.7751	-0.909153	0.419368	0.837517	100.472	21.8588	2.20055	0.237912	0.999936	AT1G57630	NC_003070.9	21345445	21346157	+	713	protein_coding	Toll-Interleukin-Resistance (TIR) domain family protein && sp|F4J339|RPP1_ARATH Probable disease resistance protein RPP1 OS=Arabidopsis thaliana OX=3702 GN=RPP1 PE=1 SV=1 && PF01582:TIR domain	C3H
843272	93	17	37	65	57	64	37	54	28	3.82739	0.737021	1.55793	2.62614	2.4819	2.25765	1.65895	1.84584	1.19374	61.3583	39.1228	0.644822	0.105642	0.683273	37.9101	49.4712	-0.383735	0.527841	0.877986	59.9071	49.7479	0.266131	0.651934	0.999936	AT1G69400	NC_003070.9	26086881	26089034	+	1393	protein_coding	Transducin/WD40 repeat-like superfamily protein && sp|F4I241|BUB33_ARATH Mitotic checkpoint protein BUB3.3 OS=Arabidopsis thaliana OX=3702 GN=BUB3.3 PE=2 SV=1 && -	-
844287	14	63	47	67	45	58	29	88	41	0.278971	1.32246	0.958197	1.31066	0.948709	0.99064	0.629566	1.45644	0.846342	55.8994	50.4347	0.140644	0.757665	0.992114	48.8541	42.6377	0.202155	0.737866	0.943771	54.5947	42.9994	0.345905	0.551014	0.999936	EMB2217	NC_003070.9	29900443	29903319	+	2877	protein_coding	Pentatricopeptide repeat (PPR) superfamily protein && sp|Q9SAK0|PP132_ARATH Pentatricopeptide repeat-containing protein At1g79490, mitochondrial OS=Arabidopsis thaliana OX=3702 GN=EMB2217 PE=2 SV=1 && PF17177:Pentacotripeptide-repeat region of PRORP|PF13812:Pentatricopeptide repeat domain	-
844437	58	30	50	58	41	60	45	61	49	2.04745	1.11562	1.80585	2.01001	1.53129	1.81549	1.73065	1.78852	1.79189	52.0157	51.5545	0.0137966	0.970694	0.999861	49.9745	46.7594	0.094886	0.817705	0.962125	50.7859	47.0829	0.108878	0.798758	0.999936	AT1G80970	NC_003070.9	30420102	30421995	+	1624	protein_coding	XH domain-containing protein && - && PF03469:XH domain	WRKY
3768499	82	59	23	65	48	87	21	45	22	5.28196	4.00354	1.51577	4.11035	3.27123	4.80349	1.47371	2.40754	1.46803	64.8548	28.4599	1.18112	0.00769272	0.223738	27.5724	55.777	-1.01046	0.0705805	0.47711	63.293	56.113	0.174929	0.733119	0.999936	PQL3	NC_003071.7	424060	425810	-	890	protein_coding	PsbQ-like 3 && sp|Q2V4B2|PQL3_ARATH PsbQ-like protein 3, chloroplastic OS=Arabidopsis thaliana OX=3702 GN=PQL3 PE=2 SV=1 && PF05757:Oxygen evolving enhancer protein 3 (PsbQ)	-
821470	38	63	54	52	20	58	41	80	46	1.14718	2.00354	1.66788	1.54111	0.638801	1.50083	1.34847	2.00593	1.43858	41.779	54.4085	-0.379826	0.430368	0.926289	52.7207	53.0055	-0.00224843	0.995656	0.999186	40.7929	53.417	-0.38409	0.443981	0.999936	AT3G19360	NC_003074.8	6707133	6709191	+	1899	protein_coding	Zinc finger (CCCH-type) family protein && sp|Q9LT81|C3H39_ARATH Zinc finger CCCH domain-containing protein 39 OS=Arabidopsis thaliana OX=3702 GN=At3g19360 PE=2 SV=1 && PF00642:Zinc finger C-x8-C-x5-C-x3-H type (and similar)	C3H
844788	53	46	63	54	50	37	44	71	34	12.3513	11.2929	15.0211	12.3542	12.3281	7.39085	11.1712	13.7428	8.20816	47.178	48.7058	-0.0532755	0.904469	0.998958	47.1914	55.0965	-0.2193	0.584234	0.900418	46.0835	55.5068	-0.272926	0.515106	0.999936	atpH	NC_000932.1	13262	13507	-	246	protein_coding	ATP synthase CF0 C subunit && sp|A4QK05|ATPH_ARAHI ATP synthase subunit c, chloroplastic OS=Arabis hirsuta OX=78191 GN=atpH PE=3 SV=1 && -	-
837425	67	45	58	63	47	56	28	54	33	1.20069	0.849533	1.06343	1.10836	0.891136	0.860205	0.546672	0.803768	0.612634	54.6968	37.539	0.536805	0.195166	0.79632	36.3766	57.72	-0.660749	0.105085	0.553237	53.4153	58.1242	-0.123381	0.745367	0.999936	AT1G09040	NC_003070.9	2911250	2915406	+	3199	protein_coding	arginine-glutamic acid dipeptide repeat protein && - && -	C2H2
838863	68	18	60	101	25	74	65	22	18	1.76396	0.491883	1.59241	2.57208	0.686133	1.64538	1.83698	0.474003	0.483707	64.7363	36.9079	0.818116	0.219684	0.815035	35.7906	49.2737	-0.468171	0.492165	0.866583	63.2692	49.6087	0.351126	0.575539	0.999936	AT1G22570	NC_003070.9	7976424	7978810	-	2210	protein_coding	Major facilitator superfamily protein && sp|Q9SK99|PTR11_ARATH Protein NRT1/ PTR FAMILY 5.15 OS=Arabidopsis thaliana OX=3702 GN=NPF5.15 PE=2 SV=1 && PF00854:POT family	C3H
818602	16	100	26	45	109	37	69	24	25	0.390156	2.56879	0.64866	1.07725	2.81212	0.773352	1.83307	0.486082	0.631523	65.6145	41.4544	0.665063	0.308657	0.880154	40.203	49.1558	-0.293262	0.696312	0.933604	64.0417	49.5513	0.36898	0.622462	0.999936	AT2G40116	NC_003071.7	16751561	16754599	+	2351	protein_coding	Phosphoinositide-specific phospholipase C family protein && sp|Q8GV43|PLCD6_ARATH Phosphoinositide phospholipase C 6 OS=Arabidopsis thaliana OX=3702 GN=PLC6 PE=2 SV=2 && PF00388:Phosphatidylinositol-specific phospholipase C, X domain|PF00387:Phosphatidylinositol-specific phospholipase C, Y domain|PF00168:C2 domain	RAV
839107	9	99	32	18	117	49	83	28	15	0.325525	3.77214	1.18418	0.639144	4.47731	1.51913	3.27064	0.841162	0.562035	63.0021	44.2685	0.510775	0.512823	0.952089	42.9229	48.5033	-0.178669	0.831799	0.964773	61.423	48.9099	0.327938	0.703423	0.999936	AT1G25240	NC_003070.9	8845142	8846726	+	1585	protein_coding	ENTH/VHS/GAT family protein && sp|Q9FRH3|CAP13_ARATH Putative clathrin assembly protein At1g25240 OS=Arabidopsis thaliana OX=3702 GN=At1g25240 PE=3 SV=1 && PF07651:ANTH domain	bZIP
840418	46	120	15	70	50	51	25	45	28	2.98316	8.19806	0.995258	4.45658	3.43066	2.83495	1.76633	2.42388	1.88108	56.6633	32.0819	0.813984	0.0602487	0.55971	31.0896	62.436	-1.00276	0.135071	0.605535	55.3533	62.8812	-0.183662	0.784706	0.999936	AT1G35290	NC_003070.9	12947517	12948849	-	884	protein_coding	Thioesterase superfamily protein && sp|Q9C7I5|ALT1_ARATH Acyl-acyl carrier protein thioesterase ATL1, chloroplastic OS=Arabidopsis thaliana OX=3702 GN=ALT1 PE=1 SV=1 && PF03061:Thioesterase superfamily	-
28716573	78	61	46	46	32	82	43	31	31	36.0615	29.7091	21.7587	20.8781	15.6527	32.4953	21.6586	11.9039	14.8471	51.1943	35.8759	0.522955	0.285522	0.862156	34.7871	62.9285	-0.862385	0.0495934	0.413601	49.9361	63.3476	-0.338377	0.449972	0.999936	U4.10	NC_003070.9	12987190	12987313	+	124	snRNA	other RNA && - && -	-
842157	60	61	42	53	47	41	29	75	42	1.38642	1.48486	0.992931	1.20228	1.14903	0.812054	0.730053	1.43941	1.00537	46.929	47.0872	-0.013867	0.97548	0.999861	45.6215	55.5758	-0.277461	0.521321	0.877536	45.8345	55.9619	-0.290948	0.480643	0.999936	VIM1	NC_003070.9	21413981	21418115	-	2481	protein_coding	Zinc finger (C3HC4-type RING finger) family protein && sp|Q8VYZ0|ORTH2_ARATH E3 ubiquitin-protein ligase ORTHRUS 2 OS=Arabidopsis thaliana OX=3702 GN=ORTH2 PE=1 SV=1 && PF13445:RING-type zinc-finger|PF02182:SAD/SRA domain|PF13920:Zinc finger, C3HC4 type (RING finger)	C3H
818318	54	26	68	64	54	25	40	66	53	0.846757	0.429486	1.09094	0.985212	0.895876	0.336017	0.683341	0.859585	0.860937	48.4538	52.5324	-0.122641	0.804499	0.996315	50.92	50.1173	0.0232309	0.959349	0.992551	47.3618	50.4889	-0.0967643	0.864815	0.999936	AT2G37420	NC_003071.7	15700211	15705362	+	3656	protein_coding	ATP binding microtubule motor family protein && sp|Q0WQJ7|KN5B_ARATH Kinesin-like protein KIN-5B OS=Arabidopsis thaliana OX=3702 GN=KIN5B PE=2 SV=1 && PF00225:Kinesin motor domain	MYB_related
821409	50	52	56	47	59	63	61	35	27	2.0073	2.19916	2.30015	1.85236	2.50602	2.16791	2.66799	1.16705	1.12289	55.7557	42.3119	0.40368	0.405611	0.919203	41.0241	53.829	-0.398511	0.401557	0.828081	54.4057	54.2286	0.00379867	0.991832	0.999936	AT3G18773	NC_003074.8	6465748	6467175	+	1428	protein_coding	RING/U-box superfamily protein && sp|Q9LS99|ATL77_ARATH RING-H2 finger protein ATL77 OS=Arabidopsis thaliana OX=3702 GN=ATL77 PE=2 SV=1 && PF13639:Ring finger domain	bHLH
823680	44	44	53	60	34	44	46	54	71	0.727353	0.766224	0.896383	0.973706	0.594648	0.62345	0.828442	0.741422	1.21585	45.4319	57.7419	-0.343807	0.427836	0.925226	55.9972	48.0121	0.219057	0.582707	0.900112	44.3868	48.3719	-0.124461	0.769604	0.999936	AT3G45420	NC_003074.8	16656773	16660240	-	3468	protein_coding	Concanavalin A-like lectin protein kinase family protein && sp|Q9M3D7|LRK14_ARATH Putative L-type lectin-domain containing receptor kinase I.4 OS=Arabidopsis thaliana OX=3702 GN=LECRK14 PE=3 SV=1 && PF00139:Legume lectin domain|PF00069:Protein kinase domain	S1Fa-like
831588	29	46	62	82	23	46	63	64	35	1.01127	1.68981	2.21201	2.80716	0.848568	1.37494	2.39344	1.85366	1.26435	49.3973	54.1567	-0.131174	0.805514	0.996315	52.4876	46.7595	0.166358	0.720878	0.940125	48.2995	47.1412	0.0360209	0.949634	0.999936	SDG40	NC_003076.8	5666823	5668907	+	1644	protein_coding	SET domain group 40 && sp|Q6NQJ8|SDG40_ARATH Protein SET DOMAIN GROUP 40 OS=Arabidopsis thaliana OX=3702 GN=SDG40 PE=2 SV=1 && PF00856:SET domain	-
837671	72	33	44	56	34	81	40	57	32	1.4131	0.682283	0.883523	1.07898	0.706005	1.36264	0.855287	0.929168	0.650609	54.9803	42.5162	0.372787	0.396459	0.916356	41.2011	50.4453	-0.291047	0.519888	0.877536	53.6507	50.7708	0.0819397	0.862829	0.999936	CRR22	NC_003070.9	3791168	3794088	-	2921	protein_coding	Pentatricopeptide repeat (PPR) superfamily protein && sp|Q3E6Q1|PPR32_ARATH Pentatricopeptide repeat-containing protein At1g11290, chloroplastic OS=Arabidopsis thaliana OX=3702 GN=PCMP-H40 PE=2 SV=1 && PF01535:PPR repeat|PF14432:DYW family of nucleic acid deaminases|PF13812:Pentatricopeptide repeat domain|PF13041:PPR repeat family	bHLH
838182	99	46	38	64	31	88	33	38	12	2.06158	1.0091	0.809607	1.30837	0.682992	1.57074	0.748671	0.657247	0.258867	58.6321	27.3949	1.09912	0.0476853	0.512728	26.5412	61.9662	-1.22227	0.0308092	0.342789	57.2218	62.3359	-0.121175	0.81632	0.999936	WAKL2	NC_003070.9	5525293	5528212	+	2753	protein_coding	wall associated kinase-like 2 && sp|Q7X8C5|WAKLB_ARATH Wall-associated receptor kinase-like 2 OS=Arabidopsis thaliana OX=3702 GN=WAKL2 PE=2 SV=1 && PF08488:Wall-associated kinase|PF13947:Wall-associated receptor kinase galacturonan-binding|PF00069:Protein kinase domain	bHLH
817493	49	47	39	61	6	135	18	74	20	2.10735	2.12936	1.71605	2.57546	0.273012	4.97659	0.843385	2.64334	0.891049	62.3681	34.8899	0.835577	0.307317	0.879404	33.7774	45.9911	-0.43327	0.436254	0.84489	60.8099	46.315	0.396327	0.605346	0.999936	GSTU6	NC_003071.7	12619630	12621231	-	1333	protein_coding	glutathione S-transferase tau 6 && sp|Q9ZW26|GSTU6_ARATH Glutathione S-transferase U6 OS=Arabidopsis thaliana OX=3702 GN=GSTU6 PE=2 SV=1 && -	NAC
819616	38	86	26	46	64	52	43	47	47	1.21635	2.89991	0.85148	1.4455	2.16743	1.42671	1.49953	1.24955	1.55849	54.0011	46.1112	0.227186	0.577414	0.96805	44.7081	51.5846	-0.206583	0.695495	0.933154	52.704	51.9628	0.0199804	0.970978	0.999936	AT3G01350	NC_003074.8	134925	137460	+	1791	protein_coding	Major facilitator superfamily protein && sp|Q9SRI2|PTR31_ARATH Protein NRT1/ PTR FAMILY 5.9 OS=Arabidopsis thaliana OX=3702 GN=NPF5.9 PE=2 SV=1 && PF00854:POT family	WRKY
820781	60	28	46	41	64	66	56	47	41	5.11102	2.51261	4.00903	3.42866	5.768	4.819	5.19704	3.32532	3.61802	56.445	48.8325	0.211973	0.615986	0.974714	47.3446	45.3717	0.0565029	0.900513	0.981034	55.0617	45.6774	0.267425	0.557854	0.999936	AT3G15420	NC_003074.8	5207575	5208509	-	673	protein_coding	Transcription factor TFIIIC%2C tau55-related protein && - && PF10419:TFIIIC subunit triple barrel domain	-
6240525	38	58	32	50	58	54	47	50	62	1.52662	2.45463	1.31529	1.97198	2.46527	1.85951	2.05711	1.66839	2.5803	53.7491	53.7817	0.000229581	0.999537	0.999861	52.1546	43.8085	0.249903	0.56986	0.894548	52.465	44.1278	0.248992	0.570346	0.999936	AT4G16892	NC_003075.7	9506322	9508337	-	1427	ncRNA	other RNA && sp|O23530|SNC1_ARATH Protein SUPPRESSOR OF npr1-1, CONSTITUTIVE 1 OS=Arabidopsis thaliana OX=3702 GN=SNC1 PE=1 SV=5 && -	-
836344	35	82	68	68	34	50	30	49	33	0.571002	1.40927	1.13502	1.08909	0.586864	0.699192	0.533216	0.663965	0.557717	49.8802	36.8613	0.433894	0.33397	0.889787	35.7246	63.3984	-0.823776	0.0743347	0.484848	48.7357	63.9108	-0.389889	0.426474	0.999936	ERL1	NC_003076.8	24996129	25002439	+	3514	protein_coding	ERECTA-like 1 && sp|C0LGW6|ERL1_ARATH LRR receptor-like serine/threonine-protein kinase ERL1 OS=Arabidopsis thaliana OX=3702 GN=ERL1 PE=1 SV=1 && PF13855:Leucine rich repeat|PF00069:Protein kinase domain|PF08263:Leucine rich repeat N-terminal domain	STAT
814655	42	35	69	33	40	30	29	129	41	1.57682	1.38424	2.65037	1.21627	1.58884	0.965406	1.18616	4.02255	1.59458	34.4399	62.1116	-0.860568	0.123262	0.717466	60.1371	49.6085	0.284313	0.603023	0.906854	33.6239	49.997	-0.576887	0.231762	0.999936	AT2G01275	NC_003071.7	142498	144524	-	1527	protein_coding	RING/FYVE/PHD zinc finger superfamily protein && - && PF12428:Protein of unknown function (DUF3675)|PF12906:RING-variant domain	Nin-like
814985	31	0	3	18	2	388	0	6	0	1.28409	0	0.12714	0.731968	0.0876505	13.776	0	0.206427	0	120.957	1.70881	6.11841	0.014794	0.309827	1.65117	11.3469	-2.73497	0.14807	1	117.586	11.3898	3.36739	0.136232	0.990255	NUDT6	NC_003071.7	1543320	1545535	+	1384	protein_coding	nudix hydrolase homolog 6 && sp|Q9SJC4|NUDT6_ARATH Nudix hydrolase 6 OS=Arabidopsis thaliana OX=3702 GN=NUDT6 PE=1 SV=1 && PF18290:Nudix hydrolase domain|PF00293:NUDIX domain	C3H
815989	18	65	67	40	34	76	41	71	36	0.718104	2.73173	2.73473	1.5666	1.4351	2.59887	1.78201	2.35262	1.48781	48.1438	48.2962	-0.00379282	0.993278	0.999861	46.7952	51.4402	-0.132972	0.808606	0.9605	46.9546	51.8826	-0.140191	0.810576	0.999936	AT2G15000	NC_003071.7	6480817	6482425	-	1437	protein_coding	caspase-6 protein && - && -	-
822517	62	35	30	49	52	65	46	62	47	1.73723	1.0331	0.860027	1.34786	1.54155	1.56112	1.40422	1.4429	1.36425	54.4695	51.5026	0.0805164	0.826339	0.996639	49.9219	43.0748	0.212248	0.626371	0.913511	53.1539	43.346	0.293353	0.507621	0.999936	AT3G28850	NC_003074.8	10848241	10850286	+	2046	protein_coding	Glutaredoxin family protein && sp|Q9LH89|Y3885_ARATH Uncharacterized protein At3g28850 OS=Arabidopsis thaliana OX=3702 GN=At3g28850 PE=4 SV=1 && PF00462:Glutaredoxin	ARF
827754	23	57	51	47	39	66	44	83	38	0.491083	1.28207	1.1141	0.985166	0.88101	1.20789	1.02351	1.47192	0.840506	49.366	53.543	-0.119793	0.775231	0.994176	51.8733	44.8896	0.213655	0.663463	0.924106	48.1719	45.2576	0.093319	0.849454	0.999936	EMB1025	NC_003075.7	10867741	10870651	-	2685	protein_coding	Pentatricopeptide repeat (PPR) superfamily protein && sp|O49436|PP327_ARATH Pentatricopeptide repeat-containing protein At4g20090 OS=Arabidopsis thaliana OX=3702 GN=EMB1025 PE=3 SV=1 && PF13041:PPR repeat family|PF12854:PPR repeat	ARF
836628	18	20	53	34	74	50	63	75	61	1.28989	1.50981	3.88582	2.39191	5.61051	3.0712	4.91851	4.46398	4.52837	53.0251	66.517	-0.330714	0.4472	0.929494	64.4813	30.9412	1.05848	0.0369325	0.365448	51.7281	31.205	0.726863	0.228625	0.999936	AT5G65040	NC_003076.8	25977495	25978439	-	800	protein_coding	senescence-associated family protein (DUF581) && sp|Q9LV75|IRM1_ARATH Protein INCREASED RESISTANCE TO MYZUS PERSICAE 1 OS=Arabidopsis thaliana OX=3702 GN=IRM1 PE=1 SV=1 && PF04570:zinc-finger of the FCS-type, C2-C2	-
841137	65	33	64	33	27	48	46	87	44	2.0241	1.08254	2.03903	1.00883	0.88955	1.2812	1.56058	2.25018	1.41939	35.0104	57.558	-0.717725	0.0972159	0.658351	55.7672	54.8812	0.0263536	0.951126	0.990084	34.1616	55.2702	-0.691626	0.133528	0.987621	AT1G47340	NC_003070.9	17353847	17356564	-	1841	protein_coding	F-box and associated interaction domains-containing protein && sp|Q0V7S0|FB39_ARATH F-box protein At1g47340 OS=Arabidopsis thaliana OX=3702 GN=At1g47340 PE=2 SV=1 && PF08268:F-box associated domain|PF00646:F-box domain	Trihelix
844013	25	18	30	119	38	104	37	50	26	1.04614	0.793476	1.28439	4.88857	1.68238	3.73027	1.6868	1.7378	1.12708	84.3285	37.2737	1.17792	0.0150921	0.313502	36.1196	24.7895	0.544105	0.269594	0.74607	82.3822	24.9734	1.72281	0.000900908	0.0990714	IGMT5	NC_003070.9	28822186	28823727	-	1370	protein_coding	O-methyltransferase family protein && sp|Q9SRD4|IGMT5_ARATH Indole glucosinolate O-methyltransferase 5 OS=Arabidopsis thaliana OX=3702 GN=IGMT5 PE=2 SV=1 && PF08100:Dimerisation domain|PF00891:O-methyltransferase domain	-
819728	29	62	58	63	59	34	40	72	30	0.896726	2.01959	1.83491	1.91243	1.9302	0.90115	1.34752	1.84916	0.960978	52.5855	46.0784	0.182262	0.708108	0.987393	44.6393	51.0095	-0.186965	0.698262	0.934051	51.3792	51.4229	-0.00391736	0.99391	0.999936	AT3G05620	NC_003074.8	1629488	1631818	-	1854	protein_coding	Plant invertase/pectin methylesterase inhibitor superfamily && sp|Q9M9W7|PME22_ARATH Putative pectinesterase/pectinesterase inhibitor 22 OS=Arabidopsis thaliana OX=3702 GN=PME22 PE=3 SV=1 && PF04043:Plant invertase/pectin methylesterase inhibitor|PF01095:Pectinesterase	MYB
830074	26	43	53	31	36	73	39	91	55	1.06013	1.84699	2.21099	1.24089	1.55302	2.55132	1.73246	3.08182	2.32316	44.9704	59.9891	-0.415427	0.367815	0.90529	58.1276	41.6629	0.485409	0.286004	0.755754	43.8436	42.001	0.0665038	0.89615	0.999936	AT4G39190	NC_003075.7	18251811	18253216	-	1406	protein_coding	nucleolar-like protein && - && -	-
36335686	66	79	29	53	19	45	37	73	46	2.38869	3.01199	1.07384	1.88311	0.727543	1.396	1.45891	2.19441	1.72466	37.9245	50.9223	-0.425228	0.38532	0.912215	49.3464	59.48	-0.265532	0.57696	0.897884	37.05	59.878	-0.689915	0.216674	0.999936	cox1	NC_037304.1	114762	116345	-	1584	protein_coding	cosRNA M15 && sp|P60620|COX1_ARATH Cytochrome c oxidase subunit 1 OS=Arabidopsis thaliana OX=3702 GN=COX1 PE=3 SV=1 && PF00115:Cytochrome C and Quinol oxidase polypeptide I	-
838361	35	28	54	46	35	95	37	73	43	1.17408	0.989459	1.85331	1.51486	1.24219	2.73155	1.35221	2.03391	1.49427	56.1113	49.8576	0.171548	0.7096	0.987577	48.3118	39.7473	0.285165	0.525015	0.877536	54.7173	40.0553	0.453973	0.365725	0.999936	AT1G17830	NC_003070.9	6135751	6138500	-	1709	protein_coding	hypothetical protein (DUF789) && - && PF05623:Protein of unknown function (DUF789)	-
817896	63	55	75	50	6	39	46	67	45	2.01997	1.85771	2.46031	1.57383	0.203537	1.07183	1.60684	1.78426	1.49467	30.4255	52.2168	-0.775604	0.224546	0.819816	50.6082	65.6428	-0.373489	0.29605	0.762579	29.7372	66.1318	-1.14913	0.0722636	0.850414	PDLP3	NC_003071.7	14122806	14125526	-	1788	protein_coding	plasmodesmata-located protein 3 && sp|O22784|PDLP3_ARATH Plasmodesmata-located protein 3 OS=Arabidopsis thaliana OX=3702 GN=PDLP3 PE=1 SV=2 && PF01657:Salt stress response/antifungal	C2H2
822210	41	41	48	73	25	74	37	68	39	1.22293	1.28829	1.46482	2.13759	0.788946	1.89194	1.20235	1.68464	1.20507	55.3476	47.0139	0.23542	0.628348	0.977978	45.5563	44.2694	0.0463743	0.908299	0.982542	54.0532	44.5997	0.280604	0.565682	0.999936	AT3G26115	NC_003074.8	9542268	9544497	+	1922	protein_coding	Pyridoxal-5'-phosphate-dependent enzyme family protein && sp|A1L4V7|DCYD2_ARATH D-cysteine desulfhydrase 2, mitochondrial OS=Arabidopsis thaliana OX=3702 GN=At3g26115 PE=2 SV=1 && PF00291:Pyridoxal-phosphate dependent enzyme	GRAS
5008030	61	31	33	87	35	51	38	37	73	1.57171	0.841421	0.869923	2.20062	0.95411	1.12634	1.06669	0.791813	1.94847	56.909	50.6249	0.172345	0.740407	0.991056	49.1128	42.3559	0.20887	0.683486	0.9295	55.63	42.6252	0.383	0.458208	0.999936	AT3G26782	NC_003074.8	9850531	9852864	+	2225	protein_coding	Tetratricopeptide repeat (TPR)-like superfamily protein && sp|Q9LW32|PP258_ARATH Pentatricopeptide repeat-containing protein At3g26782, mitochondrial OS=Arabidopsis thaliana OX=3702 GN=PCMP-H34 PE=2 SV=1 && PF12854:PPR repeat|PF14432:DYW family of nucleic acid deaminases|PF13041:PPR repeat family	FAR1
822439	27	66	64	37	52	33	72	46	49	0.979666	2.52272	2.37585	1.31795	1.99621	1.02632	2.84616	1.38628	1.84179	41.0277	57.3572	-0.483522	0.31201	0.88212	55.6201	53.7746	0.0452913	0.927341	0.98597	40.0534	54.2186	-0.439898	0.404161	0.999936	TBL22	NC_003074.8	10471842	10473952	-	1580	protein_coding	TRICHOME BIREFRINGENCE-LIKE 22 && sp|Q9LRS2|TBL22_ARATH Protein ALTERED XYLOGLUCAN 4-like OS=Arabidopsis thaliana OX=3702 GN=AXY4L PE=2 SV=1 && PF14416:PMR5 N terminal Domain|PF13839:GDSL/SGNH-like Acyl-Esterase family found in Pmr5 and Cas1p	BES1
828648	29	32	15	65	46	48	36	103	72	0.77761	0.903908	0.41151	1.71104	1.305	1.10322	1.05167	2.29393	1.99998	52.6493	68.3207	-0.381545	0.382878	0.912053	66.2068	25.9493	1.35553	0.00706766	0.172738	51.4314	26.1244	0.976709	0.0499393	0.770915	NUDT10	NC_003075.7	13003568	13005935	-	2138	protein_coding	nudix hydrolase homolog 10 && sp|Q6NPD7|NUD10_ARATH Nudix hydrolase 10 OS=Arabidopsis thaliana OX=3702 GN=NUDT10 PE=1 SV=1 && PF00293:NUDIX domain|PF18290:Nudix hydrolase domain	C3H
834936	85	46	33	70	57	62	15	40	38	2.25494	1.28554	0.895686	1.82305	1.59985	1.40982	0.433531	0.881366	1.04431	62.4462	30.4755	1.02942	0.0268686	0.398925	29.5424	55.6081	-0.909501	0.0914707	0.525353	60.9809	55.9455	0.12256	0.789266	0.999936	AT5G48780	NC_003076.8	19777453	19779815	+	2161	protein_coding	disease resistance protein (TIR-NBS class) && sp|A0A290U7C4|ROQ1_NICBE Disease resistance protein Roq1 OS=Nicotiana benthamiana OX=4100 GN=ROQ1 PE=1 SV=1 && PF00931:NB-ARC domain|PF01582:TIR domain	WRKY
838366	74	23	44	49	63	40	58	55	39	2.28573	0.748397	1.3905	1.48585	2.05884	1.05903	1.95179	1.41103	1.24792	51.1116	51.1474	-0.0034238	0.99381	0.999861	49.5804	47.6095	0.0553942	0.912125	0.983607	49.9053	47.9084	0.0543788	0.919128	0.999936	EGY3	NC_003070.9	6149939	6152222	-	1856	protein_coding	ethylene-dependent gravitropism-deficient and yellow-green-like 3 && sp|Q9LMU1|EGY3_ARATH Probable zinc metallopeptidase EGY3, chloroplastic OS=Arabidopsis thaliana OX=3702 GN=EGY3 PE=1 SV=1 && -	MYB_related
841318	55	29	54	68	20	47	77	45	50	3.36507	1.86913	3.38027	4.08437	1.29465	2.46483	5.13257	2.28678	3.16907	43.9064	59.293	-0.427671	0.426355	0.92429	57.4996	46.7631	0.292027	0.535673	0.881789	42.9136	47.0948	-0.13331	0.807675	0.999936	AT1G48960	NC_003070.9	18112458	18113733	+	937	protein_coding	Adenine nucleotide alpha hydrolases-like superfamily protein && - && PF00582:Universal stress protein family	-
816955	23	87	52	46	7	104	22	92	12	0.654047	2.60622	1.5129	1.28417	0.210605	2.53496	0.681578	2.17294	0.353502	48.5784	38.6697	0.326878	0.696549	0.986237	37.4199	55.7352	-0.565816	0.424379	0.839695	47.3626	56.1928	-0.241911	0.758274	0.999936	TPS10	NC_003071.7	10294286	10297597	+	2016	protein_coding	terpene synthase 10 && sp|Q9ZUH4|TPSA_ARATH Tricyclene synthase, chloroplastic OS=Arabidopsis thaliana OX=3702 GN=TPS10 PE=2 SV=1 && PF03936:Terpene synthase family, metal binding domain|PF01397:Terpene synthase, N-terminal domain	bHLH
825100	22	21	98	36	56	61	82	47	22	0.706967	0.710896	3.22202	1.1357	1.90394	1.68021	2.8708	1.25445	0.732368	50.3878	51.791	-0.036298	0.948023	0.999861	50.2036	47.8545	0.0665073	0.924982	0.98565	49.1495	48.2847	0.0251964	0.96951	0.999936	AT3G59310	NC_003074.8	21921746	21924435	-	1784	protein_coding	solute carrier family 35 protein (DUF914) && sp|Q7TML3|S35F2_MOUSE Solute carrier family 35 member F2 OS=Mus musculus OX=10090 GN=Slc35f2 PE=1 SV=2 && PF06027:Solute carrier family 35	-
826709	108	15	59	69	38	52	22	35	47	2.82975	0.414024	1.58162	1.77483	1.05341	1.16784	0.627999	0.761679	1.27571	52.2587	34.8576	0.585505	0.224846	0.819816	33.8041	61.2156	-0.858439	0.18509	0.666672	51.0551	61.5801	-0.271556	0.670782	0.999936	3xHMG-box1	NC_003075.7	6760278	6763499	-	2188	protein_coding	HMG (high mobility group) box protein && sp|Q9T012|HMG13_ARATH High mobility group B protein 13 OS=Arabidopsis thaliana OX=3702 GN=HMGB13 PE=2 SV=1 && -	WRKY
830371	20	56	37	54	41	68	47	49	73	0.291156	0.858804	0.55109	0.771745	0.631493	0.848518	0.745428	0.592477	1.1009	53.029	57.4008	-0.108518	0.793759	0.995635	55.6729	38.8013	0.520016	0.310107	0.771859	51.757	39.1137	0.40739	0.421547	0.999936	ABO6	NC_003076.8	1428597	1434769	+	3938	protein_coding	DEA(D/H)-box RNA helicase family protein && sp|F4HYJ7|DEXH3_ARATH DExH-box ATP-dependent RNA helicase DExH3 OS=Arabidopsis thaliana OX=3702 GN=At1g48650 PE=3 SV=1 && PF00270:DEAD/DEAH box helicase|PF04408:Helicase associated domain (HA2)|PF00271:Helicase conserved C-terminal domain|PF07717:Oligonucleotide/oligosaccharide-binding (OB)-fold|PF00035:Double-stranded RNA binding motif	C2H2
831235	30	14	44	15	51	65	25	149	52	1.61489	0.79389	2.42326	0.792679	2.90456	2.99911	1.46613	6.66174	2.89972	42.7054	70.219	-0.721442	0.268435	0.850602	67.9866	29.7931	1.19441	0.0576499	0.43918	41.6084	30.0204	0.470885	0.478376	0.999936	AT5G13880	NC_003076.8	4477242	4478306	-	1065	protein_coding	cotton fiber protein && - && PF05553:Cotton fibre expressed protein	-
834811	44	47	63	28	58	32	35	104	34	2.5531	2.87292	3.74007	1.59499	3.56067	1.59155	2.21256	5.01219	2.04373	39.8974	54.746	-0.466851	0.40232	0.917039	53.015	52.4473	0.0234649	0.960987	0.993325	38.9327	52.851	-0.446511	0.369921	0.999936	AT5G47610	NC_003076.8	19301130	19302117	-	988	protein_coding	RING/U-box superfamily protein && sp|Q9FGJ6|ATL79_ARATH RING-H2 finger protein ATL79 OS=Arabidopsis thaliana OX=3702 GN=ATL79 PE=2 SV=1 && PF13639:Ring finger domain	C3H
28717274	30	57	36	66	56	56	30	68	45	1.02862	2.05883	1.26288	2.22159	2.03148	1.64581	1.12065	1.93653	1.59837	58.9754	46.5314	0.334634	0.413607	0.921516	45.0917	42.1459	0.10331	0.825517	0.963465	57.594	42.4681	0.439685	0.321488	0.999936	AT1G28715	NC_003070.9	10095813	10102928	-	1672	lncRNA	other RNA && - && -	-
843339	58	66	70	29	49	30	31	62	49	3.76138	4.50893	4.64454	1.8463	3.36205	1.66762	2.19025	3.33957	3.29189	36.3714	46.6153	-0.366258	0.45082	0.930503	45.182	66.1368	-0.545392	0.15146	0.631196	35.4986	66.6344	-0.91482	0.0394436	0.713333	AT1G70020	NC_003070.9	26377370	26378359	+	884	protein_coding	transmembrane protein%2C putative (DUF1163) && - && PF06651:Protein of unknown function (DUF1163)	-
818012	11	19	27	93	62	130	10	62	30	0.307467	0.559461	0.772138	2.55196	1.83352	3.11462	0.304521	1.43939	0.868675	91.9899	32.0363	1.51142	0.00511453	0.174729	31.0279	19.4585	0.681526	0.324139	0.781461	89.7695	19.6201	2.19718	5.69268e-06	0.0026096	CYP710A2	NC_003071.7	14535506	14537556	-	2051	protein_coding	cytochrome P450%2C family 710%2C subfamily A%2C polypeptide 2 && sp|O64698|C7102_ARATH Cytochrome P450 710A2 OS=Arabidopsis thaliana OX=3702 GN=CYP710A2 PE=1 SV=1 && PF00067:Cytochrome P450	HSF
824637	71	45	65	32	53	50	67	36	25	1.67366	1.11746	1.56764	0.740529	1.32182	1.01026	1.72066	0.704839	0.610489	44.7182	44.1258	0.0231737	0.96591	0.999861	42.7814	61.4222	-0.528358	0.292417	0.760948	43.6236	61.8554	-0.506478	0.232702	0.999936	AMP1	NC_003074.8	20254639	20257916	-	2432	protein_coding	Peptidase M28 family protein && sp|Q9M1S8|GCP2_ARATH Probable glutamate carboxypeptidase AMP1 OS=Arabidopsis thaliana OX=3702 GN=AMP1 PE=1 SV=3 && PF04253:Transferrin receptor-like dimerisation domain|PF04389:Peptidase family M28|PF02225:PA domain	LBD
839269	95	27	72	38	38	71	36	31	35	3.93797	1.17903	3.05356	1.54638	1.66656	2.52269	1.62579	1.06731	1.50296	47.4561	34.6835	0.461094	0.315291	0.882874	33.6327	65.4856	-0.966548	0.0633673	0.457174	46.2849	65.917	-0.508588	0.334917	0.999936	AT1G02620	NC_003070.9	557092	558774	+	1383	protein_coding	Ras-related small GTP-binding family protein && sp|O04834|SAR1A_ARATH GTP-binding protein SAR1A OS=Arabidopsis thaliana OX=3702 GN=SAR1A PE=2 SV=1 && -	C2H2
841090	34	48	69	68	27	61	44	69	23	0.854151	1.2703	1.7735	1.67706	0.717643	1.31354	1.20426	1.43974	0.598569	50.5723	44.2323	0.191784	0.711109	0.9878	42.8475	51.4954	-0.260989	0.598747	0.90513	49.3992	51.9129	-0.0691059	0.88991	0.999936	AT1G45207	NC_003070.9	17130350	17133809	-	2282	protein_coding	Remorin family protein && - && PF03763:Remorin, C-terminal region	-
842862	41	18	5	13	19	243	0	84	20	3.10909	1.43791	0.387922	0.967781	1.52438	15.7947	0	5.29064	1.57112	82.7866	31.0215	1.41477	0.463093	0.935449	30.0137	21.6609	0.475631	0.678055	0.928511	80.5042	21.7729	1.88805	0.0566033	0.803659	AT1G65500	NC_003070.9	24357749	24358732	+	756	protein_coding	transmembrane protein && - && -	-
829060	40	40	30	62	55	61	39	68	48	3.41242	3.59478	2.61848	5.19252	4.96425	4.46055	3.62476	4.81827	4.24203	58.7421	50.9544	0.200651	0.588754	0.970044	49.3841	37.4939	0.400736	0.326877	0.783446	57.3527	37.7565	0.602398	0.127549	0.978298	AT4G29390	NC_003075.7	14464856	14466029	-	672	protein_coding	Ribosomal protein S30 family protein && sp|P49689|RS30_ARATH 40S ribosomal protein S30 OS=Arabidopsis thaliana OX=3702 GN=RPS30A PE=3 SV=3 && -	-
829313	31	50	86	58	51	45	22	66	34	1.98568	3.37387	5.63601	3.64721	3.45627	2.47069	1.53526	3.51133	2.2561	51.2373	39.0727	0.380549	0.423341	0.923244	37.8519	56.9496	-0.582328	0.272477	0.746647	50.0424	57.4299	-0.200239	0.68587	0.999936	ENODL15	NC_003075.7	15401640	15402629	+	895	protein_coding	early nodulin-like protein 15 && sp|Q9SK27|ENL1_ARATH Early nodulin-like protein 1 OS=Arabidopsis thaliana OX=3702 GN=At2g25060 PE=2 SV=2 && PF02298:Plastocyanin-like domain	NAC
829919	39	50	67	33	45	38	43	68	60	1.02891	1.38961	1.80847	0.854693	1.25607	0.859314	1.23592	1.49005	1.63981	38.6126	56.7058	-0.559192	0.176677	0.782301	54.9704	53.1854	0.0488452	0.902397	0.981147	37.6845	53.6067	-0.511381	0.251753	0.999936	SHR	NC_003075.7	17691687	17693859	+	2173	protein_coding	GRAS family transcription factor && sp|Q9SZF7|SHR_ARATH Protein SHORT-ROOT OS=Arabidopsis thaliana OX=3702 GN=SHR PE=1 SV=1 && PF03514:GRAS domain family	GRAS
834157	67	45	72	25	39	106	30	31	28	1.165	0.824281	1.28089	0.426753	0.717474	1.57985	0.568311	0.447707	0.50436	53.7618	29.9603	0.849944	0.134736	0.730465	29.0467	62.4582	-1.10909	0.00763862	0.180693	52.3692	62.912	-0.260164	0.631266	0.999936	AT5G41550	NC_003076.8	16617232	16620824	-	3297	protein_coding	Disease resistance protein (TIR-NBS-LRR class) family && sp|F4I594|RLM1A_ARATH Disease resistance protein RML1A OS=Arabidopsis thaliana OX=3702 GN=RLM1A PE=3 SV=1 && PF07725:Leucine Rich Repeat|PF01582:TIR domain|PF00931:NB-ARC domain	NF-YA
835588	39	51	41	53	38	113	28	58	22	1.95438	2.69232	2.10211	2.60739	2.01474	4.85378	1.52868	2.41409	1.14208	64.847	34.7743	0.896249	0.0818125	0.621356	33.6838	44.7361	-0.400581	0.395932	0.825556	63.2323	45.0682	0.493833	0.296593	0.999936	AT5G54970	NC_003076.8	22312976	22314119	+	1144	protein_coding	hypothetical protein && - && -	CAMTA
836840	23	66	57	42	34	60	47	62	52	0.839846	2.53879	2.12947	1.50559	1.31353	1.87793	1.86974	1.88037	1.967	44.1054	53.6503	-0.278792	0.477373	0.941922	52.0083	50.0724	0.055861	0.907262	0.982542	43.0375	50.4874	-0.226931	0.662208	0.999936	AT5G67050	NC_003076.8	26759378	26761197	-	1570	protein_coding	alpha/beta-Hydrolases superfamily protein && sp|A0A1S3ZP85|OBL1_TOBAC Triacylglycerol lipase OBL1 OS=Nicotiana tabacum OX=4097 GN=OBL1 PE=1 SV=1 && PF01764:Lipase (class 3)	bHLH
839572	44	51	37	60	54	58	50	61	27	1.59953	1.95308	1.37615	2.14129	2.07693	1.80727	1.98026	1.84183	1.0168	56.825	45.6123	0.314617	0.458974	0.934275	44.1973	45.0487	-0.0256177	0.954126	0.990681	55.4819	45.3719	0.289555	0.455977	0.999936	TRM82	NC_003070.9	749246	751976	+	1577	protein_coding	Transducin/WD40 repeat-like superfamily protein && sp|Q54UI3|WDR4_DICDI tRNA (guanine-N(7)-)-methyltransferase non-catalytic subunit wdr4 OS=Dictyostelium discoideum OX=44689 GN=wdr4 PE=3 SV=1 && -	-
843012	42	47	160	11	1	33	58	43	47	1.46104	1.72235	5.69455	0.375657	0.0368047	0.983976	2.19813	1.2424	1.69372	13.7644	50.569	-1.8603	0.0195265	0.352868	49.037	84.6097	-0.790228	0.158709	0.639413	13.4119	85.3549	-2.65645	0.001973	0.173257	AT1G66940	NC_003070.9	24973028	24974946	-	1648	protein_coding	kinase-like protein && sp|Q3ECH2|LRL28_ARATH LEAF RUST 10 DISEASE-RESISTANCE LOCUS RECEPTOR-LIKE PROTEIN KINASE-like 2.8 OS=Arabidopsis thaliana OX=3702 GN=LRK10L-2.8 PE=2 SV=2 && PF14380:Wall-associated receptor kinase C-terminal	bHLH
826676	56	41	47	29	17	73	53	74	52	1.55167	1.19676	1.3324	0.788848	0.498367	1.73377	1.59992	1.70303	1.4926	37.3907	59.3067	-0.657772	0.209372	0.808235	57.4825	48.9301	0.232932	0.523964	0.877536	36.4482	49.2725	-0.42749	0.438768	0.999936	AT4G10800	NC_003075.7	6643189	6645530	+	2069	protein_coding	BTB/POZ domain protein && sp|Q8RX01|Y3567_ARATH BTB/POZ domain-containing protein At3g05675 OS=Arabidopsis thaliana OX=3702 GN=At3g05675 PE=2 SV=1 && -	-
830486	48	17	50	35	41	58	90	53	50	2.88446	1.07617	3.0741	2.06479	2.60673	2.9875	5.8922	2.64532	3.1126	43.715	66.4222	-0.59745	0.192154	0.793752	64.4069	38.8735	0.723541	0.173574	0.654022	42.6437	39.1493	0.123076	0.815799	0.999936	AT5G05990	NC_003076.8	1806761	1807919	-	954	protein_coding	Mitochondrial glycoprotein family protein && sp|Q8W487|YB95_ARATH Uncharacterized protein At2g39795, mitochondrial OS=Arabidopsis thaliana OX=3702 GN=At2g39795 PE=1 SV=1 && PF02330:Mitochondrial glycoprotein	-
831230	65	49	75	22	59	37	61	46	28	1.93376	1.53566	2.28284	0.642535	1.85708	0.943513	1.97711	1.13665	0.862935	39.7208	45.7997	-0.206741	0.713298	0.987892	44.3961	64.2079	-0.53683	0.22791	0.711218	38.7422	64.6818	-0.744422	0.139101	0.997356	FZR3	NC_003076.8	4468508	4471466	-	1927	protein_coding	FIZZY-related 3 && sp|Q8LPL5|FZR3_ARATH Protein FIZZY-RELATED 3 OS=Arabidopsis thaliana OX=3702 GN=FZR3 PE=1 SV=1 && -	C3H
821354	32	64	52	25	58	30	48	85	47	1.88542	3.97236	3.13464	1.44605	3.61556	1.51508	3.08114	4.15965	2.86871	38.3029	58.7993	-0.627162	0.211945	0.811276	56.9754	50.6792	0.173558	0.686864	0.930092	37.3733	51.0802	-0.455116	0.41043	0.999936	AT3G18260	NC_003074.8	6260135	6261606	-	973	protein_coding	Reticulon family protein && sp|Q9LJQ5|RTNLI_ARATH Reticulon-like protein B9 OS=Arabidopsis thaliana OX=3702 GN=RTNLB9 PE=2 SV=1 && PF02453:Reticulon	bHLH
824857	83	56	69	57	8	57	15	67	29	2.81222	1.9988	2.39191	1.89596	0.286781	1.6554	0.5537	1.8855	1.01789	38.7976	34.9711	0.147284	0.838818	0.997869	33.8689	70.6279	-1.0486	0.0359716	0.362005	37.8976	71.1193	-0.904048	0.144418	0.999936	AT3G56900	NC_003074.8	21066122	21069483	+	1692	protein_coding	Transducin/WD40 repeat-like superfamily protein && sp|Q8GWR1|AAAS_ARATH Aladin OS=Arabidopsis thaliana OX=3702 GN=AAAS PE=1 SV=1 && -	-
833976	41	26	32	63	49	56	51	92	31	3.4719	2.31935	2.77241	5.2373	4.39003	4.06469	4.70506	6.47068	2.71941	55.4241	56.2339	-0.0266255	0.952049	0.999861	54.4698	33.6007	0.700699	0.142948	0.617512	54.1245	33.8313	0.675846	0.10715	0.940678	AT5G39800	NC_003076.8	15935453	15937201	+	677	protein_coding	Mitochondrial ribosomal protein L27 && sp|Q6DJI4|RM41A_XENLA 39S ribosomal protein L41-A, mitochondrial OS=Xenopus laevis OX=8355 GN=mrpl41-a PE=2 SV=1 && -	HD-ZIP
819601	43	44	47	45	49	47	75	39	51	0.851219	0.917563	0.95191	0.87452	1.02626	0.797494	1.61751	0.641235	1.04586	46.7397	57.1928	-0.286598	0.536485	0.957564	55.4694	45.6482	0.274565	0.546732	0.887018	45.6263	45.9856	-0.0136333	0.972256	0.999936	AT3G04450	NC_003074.8	1181706	1186444	+	2896	protein_coding	Homeodomain-like superfamily protein && sp|F4J3P7|PHLD_ARATH Myb family transcription factor PHL13 OS=Arabidopsis thaliana OX=3702 GN=PHL13 PE=2 SV=1 && PF14379:MYB-CC type transfactor, LHEQLE motif|PF00249:Myb-like DNA-binding domain	G2-like
824260	31	33	58	81	59	37	22	80	39	1.63194	1.83007	3.1239	4.18613	3.28613	1.66956	1.26176	3.49795	2.12686	59.504	44.8345	0.398914	0.454783	0.931406	43.429	41.5191	0.072117	0.891059	0.979042	58.1617	41.8515	0.47191	0.358522	0.999936	PLP3a	NC_003074.8	18938697	18940428	-	1089	protein_coding	thioredoxin domain PLP3A-like protein && sp|Q6NPL9|PLP3A_ARATH Thioredoxin domain-containing protein PLP3A OS=Arabidopsis thaliana OX=3702 GN=PLP3A PE=1 SV=1 && PF00085:Thioredoxin	-
829820	39	35	42	32	47	95	17	98	35	1.16997	1.10609	1.2891	0.942421	1.49176	2.44282	0.555612	2.44184	1.0877	55.7806	46.6756	0.251701	0.678663	0.984044	45.1931	39.4707	0.204113	0.720707	0.940125	54.3643	39.7605	0.454994	0.34815	0.999936	PMT6	NC_003075.7	17287496	17289728	-	1911	protein_coding	Major facilitator superfamily protein && sp|Q8GXR2|PLT6_ARATH Probable polyol transporter 6 OS=Arabidopsis thaliana OX=3702 GN=PLT6 PE=2 SV=2 && PF00083:Sugar (and other) transporter	B3
831895	111	56	81	40	13	59	23	27	30	4.91009	2.60955	3.66587	1.73704	0.608413	2.23705	1.10842	0.991996	1.37473	35.5041	26.919	0.407105	0.494848	0.947229	26.1018	84.021	-1.69111	7.33696e-05	0.0111554	34.647	84.5841	-1.28134	0.0165623	0.511952	AT5G01380	NC_003076.8	155610	157601	-	1296	protein_coding	Homeodomain-like superfamily protein && sp|Q9SDW0|TGT3A_ARATH Trihelix transcription factor GT-3a OS=Arabidopsis thaliana OX=3702 GN=GT-3A PE=1 SV=1 && PF13837:Myb/SANT-like DNA-binding domain	Trihelix
836168	30	28	42	24	46	47	30	141	52	1.00871	0.991781	1.44485	0.792214	1.63642	1.35457	1.09896	3.93773	1.81126	38.6073	69.8063	-0.861041	0.122589	0.716232	67.5949	34.0196	0.99663	0.0640731	0.460046	37.6505	34.2799	0.134223	0.787502	0.999936	AT5G60470	NC_003076.8	24320411	24322939	+	1705	protein_coding	C2H2 and C2HC zinc fingers superfamily protein && sp|F4JYZ8|IDD13_ARATH Protein indeterminate-domain 13 OS=Arabidopsis thaliana OX=3702 GN=IDD13 PE=2 SV=1 && PF12171:Zinc-finger double-stranded RNA-binding	C2H2
838852	8	27	44	38	74	46	45	80	77	0.204107	0.725676	1.14854	0.951779	1.99751	1.00596	1.25081	1.69527	2.03512	53.1891	66.903	-0.336321	0.454387	0.931406	64.8595	27.0141	1.265	0.0306337	0.342041	51.9009	27.2557	0.928035	0.160602	0.999936	AT1G22460	NC_003070.9	7927287	7930657	-	2247	protein_coding	O-fucosyltransferase family protein && sp|B7ZWR7|OFUT7_ARATH O-fucosyltransferase 7 OS=Arabidopsis thaliana OX=3702 GN=OFUT7 PE=2 SV=1 && PF10250:GDP-fucose protein O-fucosyltransferase	MIKC_MADS
839890	51	45	55	38	47	58	55	35	55	2.69471	2.50475	2.97324	1.9711	2.62741	2.6268	3.16604	1.53599	3.01047	46.9027	50.0104	-0.0858712	0.849755	0.998803	48.5085	51.3722	-0.0901144	0.83531	0.965446	45.7586	51.7492	-0.177252	0.648921	0.999936	NUDX25	NC_003070.9	10581735	10584152	+	1085	protein_coding	nudix hydrolase homolog 25 && sp|Q9C6Z2|NUD25_ARATH Nudix hydrolase 25 OS=Arabidopsis thaliana OX=3702 GN=NUDT25 PE=1 SV=1 && PF00293:NUDIX domain	-
842903	55	61	70	46	37	28	39	52	51	1.3632	1.59271	1.77508	1.11928	0.970256	0.594854	1.05311	1.07048	1.30947	37.1194	47.4622	-0.358239	0.42591	0.92429	46.0156	63.3858	-0.462926	0.208037	0.690175	36.2671	63.8659	-0.821088	0.0557802	0.797906	NAC028	NC_003070.9	24520668	24524260	-	2313	protein_coding	NAC domain containing protein 28 && sp|Q9FFI5|NAC86_ARATH NAC domain-containing protein 86 OS=Arabidopsis thaliana OX=3702 GN=NAC086 PE=2 SV=1 && PF02365:No apical meristem (NAM) protein	NAC
820659	29	59	31	83	21	60	56	57	43	1.16342	2.49346	1.27241	3.2689	0.891348	2.06323	2.44759	1.8993	1.78706	53.1258	52.3904	0.0235543	0.963667	0.999861	50.7863	40.8208	0.315249	0.497011	0.869136	51.9229	41.13	0.338849	0.565992	0.999936	AT3G14380	NC_003074.8	4802952	4804468	-	1429	protein_coding	Uncharacterized protein family (UPF0497) && sp|Q9LUL1|CSPLE_ARATH CASP-like protein 2A2 OS=Arabidopsis thaliana OX=3702 GN=At3g14380 PE=2 SV=1 && PF04535:Domain of unknown function (DUF588)	MYB_related
834570	54	5	239	18	7	50	40	4	22	1.51604	0.147875	6.86497	0.496104	0.207923	1.20321	1.22345	0.0932729	0.639836	23.2967	23.8726	-0.0218737	0.980957	0.999861	23.1671	100.636	-2.12209	0.146327	0.622731	22.7047	101.553	-2.15644	0.0291575	0.649849	CYP707A3	NC_003076.8	18368532	18371021	-	2042	protein_coding	cytochrome P450%2C family 707%2C subfamily A%2C polypeptide 3 && sp|Q9FH76|ABAH3_ARATH Abscisic acid 8'-hydroxylase 3 OS=Arabidopsis thaliana OX=3702 GN=CYP707A3 PE=1 SV=1 && PF00067:Cytochrome P450	HSF
837643	56	44	58	47	61	45	51	46	30	1.45861	1.2073	1.54563	1.2018	1.68101	1.00466	1.44722	0.995151	0.809474	51.1853	42.7781	0.258064	0.56673	0.966229	41.466	53.7037	-0.376654	0.366611	0.810447	49.9676	54.0936	-0.119082	0.770267	0.999936	MLO4	NC_003070.9	3671756	3676133	-	2201	protein_coding	Seven transmembrane MLO family protein && sp|O23693|MLO4_ARATH MLO-like protein 4 OS=Arabidopsis thaliana OX=3702 GN=MLO4 PE=2 SV=2 && -	NF-YC
841548	30	105	29	27	99	41	60	18	29	2.17154	8.00656	2.14768	1.91864	7.58177	2.54382	4.73162	1.08218	2.17458	57.1199	37.807	0.598568	0.38084	0.91166	36.6735	56.5882	-0.631019	0.359307	0.806526	55.7151	57.0232	-0.0352827	0.960013	0.999936	AT1G51250	NC_003070.9	19001424	19002215	-	792	protein_coding	Plant self-incompatibility protein S1 family && sp|Q9FIV3|SPH25_ARATH S-protein homolog 25 OS=Arabidopsis thaliana OX=3702 GN=SPH25 PE=2 SV=1 && PF05938:Plant self-incompatibility protein S1	-
843100	30	69	95	18	31	31	2	116	46	0.953887	2.31119	3.09047	0.561866	1.04286	0.844878	0.0692816	3.06347	1.51518	26.4319	50.1089	-0.927884	0.292237	0.868493	48.5104	66.3168	-0.446069	0.597004	0.905056	25.7815	66.8824	-1.37609	0.013575	0.477127	AT1G67750	NC_003070.9	25401514	25403595	+	1803	protein_coding	Pectate lyase family protein && sp|Q9FXD8|PLY5_ARATH Probable pectate lyase 5 OS=Arabidopsis thaliana OX=3702 GN=At1g67750 PE=2 SV=2 && PF00544:Pectate lyase	HD-ZIP
843675	21	41	37	62	91	56	56	42	32	0.535305	1.10097	0.964959	1.55152	2.45421	1.22356	1.55518	0.889223	0.845011	70.3614	44.2144	0.671314	0.14461	0.746707	42.8648	33.881	0.33662	0.503056	0.872136	68.6879	34.1515	1.00649	0.0386818	0.707444	AT1G73400	NC_003070.9	27598033	27600281	+	2249	protein_coding	Pentatricopeptide repeat (PPR) superfamily protein && sp|Q9FX35|PP117_ARATH Pentatricopeptide repeat-containing protein At1g73400, mitochondrial OS=Arabidopsis thaliana OX=3702 GN=At1g73400 PE=2 SV=2 && PF13041:PPR repeat family|PF12854:PPR repeat	-
844348	53	39	73	29	38	45	34	79	48	1.65943	1.28635	2.33847	0.891385	1.2588	1.20768	1.15978	2.05442	1.55688	36.7862	52.2215	-0.510615	0.250623	0.83797	50.6013	56.0293	-0.142285	0.740966	0.944695	35.8876	56.4549	-0.654034	0.14016	0.999897	TMM	NC_003070.9	30127819	30129649	-	1831	protein_coding	Leucine-rich repeat (LRR) family protein && sp|Q9SSD1|TMM_ARATH Protein TOO MANY MOUTHS OS=Arabidopsis thaliana OX=3702 GN=TMM PE=1 SV=1 && PF13855:Leucine rich repeat	M-type_MADS
820523	14	34	68	36	34	65	57	78	52	1.43578	3.67324	7.135	3.62449	3.68916	5.71386	6.36864	6.64406	5.5245	43.5651	61.9385	-0.503892	0.210842	0.809682	60.0312	39.5881	0.601501	0.279533	0.751721	42.4925	39.941	0.0919729	0.882069	0.999936	AT3G13240	NC_003074.8	4275463	4276531	+	559	protein_coding	hypothetical protein && - && -	-
833733	82	61	40	37	29	40	65	39	45	4.17862	3.27461	2.08547	1.85099	1.56353	1.74717	3.60865	1.65068	2.37554	34.7244	51.332	-0.557133	0.234054	0.827706	49.7804	62.231	-0.328211	0.47864	0.860815	33.8997	62.633	-0.885199	0.0454337	0.754691	AT5G37550	NC_003076.8	14918901	14920025	-	1125	protein_coding	hypothetical protein && - && -	-
834770	70	50	42	47	16	96	16	56	45	3.08218	2.31921	1.89206	2.03162	0.745366	3.62317	0.767525	2.04799	2.0526	49.8319	37.8898	0.396341	0.537045	0.957814	36.7216	55.0559	-0.578798	0.246671	0.728747	48.5953	55.421	-0.184339	0.753069	0.999936	ERF5	NC_003076.8	19179881	19181182	+	1302	protein_coding	ethylene responsive element binding factor 5 && sp|O80341|EF102_ARATH Ethylene-responsive transcription factor 5 OS=Arabidopsis thaliana OX=3702 GN=ERF5 PE=2 SV=1 && PF00847:AP2 domain	ERF
835961	47	84	77	38	10	55	60	53	14	1.57386	2.96318	2.63805	1.24921	0.354288	1.57865	2.18892	1.47409	0.485653	32.5654	42.4515	-0.377052	0.588582	0.970044	41.1323	71.1442	-0.790877	0.150855	0.630156	31.7811	71.7067	-1.16667	0.0442385	0.747027	AT5G58480	NC_003076.8	23640973	23642853	-	1712	protein_coding	O-Glycosyl hydrolases family 17 protein && sp|Q9FGH4|E139_ARATH Glucan endo-1,3-beta-glucosidase 9 OS=Arabidopsis thaliana OX=3702 GN=At5g58480 PE=2 SV=1 && PF07983:X8 domain|PF00332:Glycosyl hydrolases family 17	ERF
837825	28	39	62	62	54	48	60	49	35	0.584773	0.858033	1.32479	1.27117	1.1932	0.859264	1.36519	0.849972	0.757229	54.5524	48.7653	0.163178	0.705185	0.986667	47.2737	43.9745	0.101549	0.833487	0.965134	53.2806	44.3351	0.263506	0.57358	0.999936	RPF1	NC_003070.9	4323533	4326377	-	2745	protein_coding	RNA processing FACTOR && sp|P0C7Q7|PPR38_ARATH Putative pentatricopeptide repeat-containing protein At1g12700, mitochondrial OS=Arabidopsis thaliana OX=3702 GN=At1g12700 PE=3 SV=1 && PF13041:PPR repeat family|PF12854:PPR repeat	C2H2
842952	30	55	39	58	44	51	56	61	43	1.0519	2.03155	1.39908	1.99648	1.63228	1.53278	2.13921	1.77649	1.5619	50.4578	53.5296	-0.0848554	0.826607	0.996639	51.8871	42.4607	0.289634	0.501426	0.87142	49.2761	42.7878	0.204397	0.644604	0.999936	AT1G66345	NC_003070.9	24737719	24739353	+	1635	protein_coding	Pentatricopeptide repeat (PPR) superfamily protein && sp|Q3ECH5|PP107_ARATH Pentatricopeptide repeat-containing protein At1g66345, mitochondrial OS=Arabidopsis thaliana OX=3702 GN=At1g66345 PE=3 SV=1 && PF17177:Pentacotripeptide-repeat region of PRORP	-
818329	34	9	41	53	52	81	69	50	48	2.77265	0.77316	3.42078	4.24303	4.48651	5.66184	6.13024	3.38661	4.05497	60.5198	57.0221	0.0929212	0.818751	0.996315	55.29	28.3597	0.958693	0.0974752	0.536179	59.0458	28.5662	1.04671	0.0670785	0.838735	AT2G37530	NC_003071.7	15750915	15751672	+	703	protein_coding	forkhead box protein G1 && - && -	-
827141	57	36	65	41	78	47	40	55	18	1.67748	1.11608	1.95714	1.18454	2.42866	1.1856	1.28249	1.34439	0.548764	55.9438	36.9779	0.591152	0.266788	0.849428	35.8225	53.6041	-0.578635	0.240989	0.726127	54.5926	53.997	0.0112626	0.981188	0.999936	AT4G14840	NC_003075.7	8511487	8513980	-	1948	protein_coding	spindle assembly abnormal protein && - && -	B3
829203	30	43	50	60	15	48	47	109	35	1.69444	2.55849	2.88935	3.32691	0.896367	2.32382	2.89211	5.11342	2.04788	39.7001	61.0026	-0.620849	0.279229	0.858348	59.0796	41.9807	0.499215	0.300494	0.76649	38.7935	42.3123	-0.122091	0.831402	0.999936	AT4G30800	NC_003075.7	15000960	15002671	+	1015	protein_coding	Nucleic acid-binding%2C OB-fold-like protein && sp|O65569|RS112_ARATH 40S ribosomal protein S11-2 OS=Arabidopsis thaliana OX=3702 GN=RPS11B PE=2 SV=2 && PF00366:Ribosomal protein S17|PF16205:Ribosomal_S17 N-terminal	MIKC_MADS
834491	93	70	34	37	10	11	74	40	68	2.43339	1.92947	0.910192	0.950419	0.276833	0.246705	2.10947	0.869298	1.84318	19.2802	63.1378	-1.71031	0.00765391	0.223544	61.2453	67.0185	-0.134951	0.788296	0.954921	18.8698	67.4366	-1.84013	0.00531659	0.321403	AT5G44630	NC_003076.8	18002996	18005849	+	2191	protein_coding	Terpenoid cyclases/Protein prenyltransferases superfamily protein && sp|Q4KSH9|BARS_ARATH Alpha-barbatene synthase OS=Arabidopsis thaliana OX=3702 GN=BS PE=1 SV=2 && PF01397:Terpene synthase, N-terminal domain|PF03936:Terpene synthase family, metal binding domain	GRAS
840187	28	42	81	35	25	56	52	76	41	0.945348	1.4938	2.79798	1.16008	0.893023	1.62061	1.91271	2.13121	1.434	37.3083	55.5992	-0.572095	0.195657	0.79675	53.8773	51.4556	0.0681508	0.888875	0.978509	36.3984	51.8921	-0.507611	0.351154	0.999936	AT1G32930	NC_003070.9	11931842	11934759	-	1698	protein_coding	Galactosyltransferase family protein && sp|Q9MAP8|B3GT6_ARATH Beta-1,6-galactosyltransferase GALT31A OS=Arabidopsis thaliana OX=3702 GN=GALT31A PE=1 SV=1 && PF13334:Domain of unknown function (DUF4094)|PF01762:Galactosyltransferase	bZIP
841089	45	37	49	37	36	38	72	58	64	0.861652	0.746332	0.959933	0.695514	0.729308	0.623677	1.50198	0.922417	1.26949	36.6812	66.0984	-0.8471	0.0366946	0.460152	64.0954	44.54	0.520111	0.184074	0.666263	35.8099	44.8665	-0.327489	0.4288	0.999936	TLL1	NC_003070.9	17123785	17129223	+	2994	protein_coding	triacylglycerol lipase-like 1 && sp|F4JFU8|OBL1_ARATH Triacylglycerol lipase OBL1 OS=Arabidopsis thaliana OX=3702 GN=OBL1 PE=1 SV=1 && PF01764:Lipase (class 3)	ERF
831147	60	5	4	10	10	253	36	37	21	4.24656	0.372792	0.289649	0.694817	0.748817	15.3484	2.77588	2.17504	1.5397	81.4512	31.4237	1.37713		1	30.4557	23.1016	0.396569	0.664028	0.924106	79.1852	23.1926	1.77181		1	WRKY75	NC_003076.8	4149738	4151201	-	810	protein_coding	WRKY DNA-binding protein 75 && sp|Q9FYA2|WRK75_ARATH Probable WRKY transcription factor 75 OS=Arabidopsis thaliana OX=3702 GN=WRKY75 PE=1 SV=1 && PF03106:WRKY DNA -binding domain	WRKY
841094	42	47	54	57	33	41	53	56	52	2.23982	2.64041	2.94633	2.98416	1.86194	1.87415	3.07929	2.48045	2.87274	43.1794	54.1803	-0.325811	0.43422	0.926889	52.529	48.7348	0.105662	0.779137	0.952859	42.1869	49.1045	-0.219578	0.609583	0.999936	AT1G45248	NC_003070.9	17162813	17164779	-	1075	protein_coding	Nucleolar histone methyltransferase-related protein && - && PF10440:Ubiquitin-binding WIYLD domain	-
816491	56	36	48	83	20	50	42	59	41	4.39781	2.97825	3.85669	6.39898	1.66176	3.3657	3.59344	3.8484	3.33551	49.819	47.0262	0.0840325	0.874747	0.998958	45.5792	47.5173	-0.0596054	0.880049	0.975617	48.7087	47.8489	0.0264076	0.962036	0.999936	rps15ab	NC_003071.7	8510020	8511395	-	730	protein_coding	ribosomal protein S15A B && sp|O82205|R15A2_ARATH 40S ribosomal protein S15a-2 OS=Arabidopsis thaliana OX=3702 GN=RPS15AB PE=2 SV=1 && PF00410:Ribosomal protein S8	-
817980	54	53	55	70	32	45	32	57	37	1.38203	1.42893	1.44016	1.75876	0.866488	0.987171	0.892247	1.21165	0.980969	48.352	41.3056	0.223959	0.629403	0.977978	40.0296	55.174	-0.458038	0.232827	0.71772	47.255	55.577	-0.234187	0.592924	0.999936	AT2G34190	NC_003071.7	14436589	14439596	+	2240	protein_coding	Xanthine/uracil permease family protein && sp|Q94C70|NAT2_ARATH Nucleobase-ascorbate transporter 2 OS=Arabidopsis thaliana OX=3702 GN=NAT2 PE=2 SV=2 && PF00860:Permease family	WRKY
823731	37	52	47	49	48	58	31	49	64	0.942318	1.39511	1.22467	1.22511	1.29338	1.26614	0.860141	1.03651	1.68852	50.9548	48.2365	0.0799614	0.852352	0.998958	46.7774	46.4505	0.00973865	0.982548	0.996799	49.7338	46.8046	0.0883766	0.822562	0.999936	AT3G45880	NC_003074.8	16868914	16871609	-	2251	protein_coding	2-oxoglutarate (2OG) and Fe(II)-dependent oxygenase superfamily protein && sp|P0C870|JMJD7_HUMAN Bifunctional peptidase and (3S)-lysyl hydroxylase JMJD7 OS=Homo sapiens OX=9606 GN=JMJD7 PE=1 SV=1 && PF13621:Cupin-like domain	-
825484	30	44	27	49	31	58	81	57	58	1.0519	1.62524	0.968596	1.68669	1.15002	1.74316	3.09422	1.66	2.10675	44.773	67.0424	-0.575023	0.17727	0.782301	65.0088	34.5468	0.909248	0.042426	0.385154	43.7059	34.7998	0.332607	0.476127	0.999936	AT3G63090	NC_003074.8	23313428	23315062	+	1635	protein_coding	Ubiquitin carboxyl-terminal hydrolase family protein && sp|A0MFS5|WTF1_ARATH Protein WHAT'S THIS FACTOR 1 homolog, chloroplastic OS=Arabidopsis thaliana OX=3702 GN=At4g01037 PE=3 SV=1 && PF11955:Plant organelle RNA recognition domain	LSD
830569	45	94	63	30	21	36	50	48	48	1.85998	4.09292	2.66416	1.21731	0.91834	1.27542	2.25153	1.64784	2.05526	28.2909	49.3628	-0.796374	0.0722814	0.596466	47.862	69.2418	-0.534902	0.210417	0.692947	27.6152	69.7813	-1.33332	0.00475632	0.298509	AT5G06790	NC_003076.8	2097669	2099055	-	1387	protein_coding	cotton fiber protein && - && PF05553:Cotton fibre expressed protein	C3H
832830	46	72	46	43	39	71	33	44	41	0.734982	1.21189	0.751973	0.674484	0.659284	0.972375	0.57444	0.583917	0.67863	49.4963	39.3959	0.333382	0.427843	0.925226	38.1935	56.1163	-0.554751	0.184871	0.666573	48.2852	56.5336	-0.22318	0.603504	0.999936	RECQSIM	NC_003076.8	9793745	9799149	-	3588	protein_coding	RECQ helicase SIM && sp|Q9FT69|RQSIM_ARATH ATP-dependent DNA helicase Q-like SIM OS=Arabidopsis thaliana OX=3702 GN=RECQSIM PE=2 SV=1 && -	-
837336	19	81	35	19	113	53	65	31	18	0.395513	1.77625	0.74542	0.38828	2.48871	0.945671	1.47412	0.53598	0.38816	63.0601	39.4712	0.677337	0.343389	0.89527	38.2674	46.5471	-0.28559	0.675908	0.928167	61.4776	46.9231	0.388698	0.599868	0.999936	ATCHX5	NC_003070.9	2556191	2559228	-	2754	protein_coding	Cation/hydrogen exchanger family protein && sp|Q3EDG3|CHX5_ARATH Cation/H(+) antiporter 5 OS=Arabidopsis thaliana OX=3702 GN=CHX5 PE=2 SV=1 && PF00999:Sodium/hydrogen exchanger family	bHLH
838381	86	45	41	39	43	46	50	47	37	2.38177	1.31288	1.16174	1.06035	1.25997	1.09198	1.50863	1.08113	1.06153	42.2517	45.1741	-0.094632	0.820522	0.996315	43.7933	58.2987	-0.416265	0.353897	0.802861	41.2379	58.6626	-0.510519	0.258296	0.999936	AT1G18010	NC_003070.9	6199690	6201759	+	2070	protein_coding	Major facilitator superfamily protein && sp|Q56WD3|UN931_ARATH UNC93-like protein 1 OS=Arabidopsis thaliana OX=3702 GN=At1g18000 PE=2 SV=2 && -	-
840189	122	56	8	42	37	102	14	44	9	2.55725	1.23655	0.171565	0.864267	0.82055	1.83261	0.319708	0.766031	0.195428	57.5575	20.9494	1.44721	0.0213403	0.364922	20.2801	62.9807	-1.6267	0.0474823	0.406225	56.1116	63.2967	-0.172332	0.822177	0.999936	AT1G32950	NC_003070.9	11941048	11944824	+	2735	protein_coding	Subtilase family protein && sp|F4HPF1|SBT34_ARATH Subtilisin-like protease SBT3.4 OS=Arabidopsis thaliana OX=3702 GN=SBT3.4 PE=3 SV=1 && PF17766:Fibronectin type-III domain|PF02225:PA domain|PF00082:Subtilase family|PF05922:Peptidase inhibitor I9	Trihelix
10723136	38	36	27	50	49	81	51	47	55	3.41992	3.41307	2.48611	4.4176	4.6657	6.24847	5.00051	3.51325	5.12773	58.423	51.9355	0.176757	0.655674	0.980677	50.3629	34.4111	0.545582	0.200452	0.681791	56.9946	34.6495	0.720558	0.0857415	0.890637	AT1G49832	NC_003070.9	18447615	18448335	+	637	ncRNA	other RNA && - && -	-
843608	116	41	37	37	25	36	55	31	56	2.53338	0.943271	0.82674	0.793283	0.577658	0.673909	1.30863	0.56232	1.26695	32.0926	49.2261	-0.610012	0.223175	0.81927	47.7525	65.5423	-0.46255	0.408283	0.831983	31.3375	65.9118	-1.073	0.0524722	0.791193	AT1G72760	NC_003070.9	27385130	27388534	-	2625	protein_coding	Protein kinase superfamily protein && sp|Q9SW11|PUB35_ARATH U-box domain-containing protein 35 OS=Arabidopsis thaliana OX=3702 GN=PUB35 PE=2 SV=2 && PF07714:Protein tyrosine kinase	C2H2
818903	16	14	21	66	72	155	14	50	26	0.353199	0.325565	0.47429	1.4303	1.68159	2.93284	0.336697	0.916746	0.59457	93.9308	28.6916	1.70196	0.00064133	0.044423	27.794	17.3431	0.68852	0.255993	0.735579	91.5774	17.4743	2.39192	7.02307e-07	0.000400258	PIF4	NC_003071.7	17886101	17889087	+	2597	protein_coding	phytochrome interacting factor 4 && sp|Q8W2F3|PIF4_ARATH Transcription factor PIF4 OS=Arabidopsis thaliana OX=3702 GN=PIF4 PE=1 SV=1 && PF00010:Helix-loop-helix DNA-binding domain	bHLH
821972	58	57	67	54	49	18	36	47	48	0.664613	0.68806	0.785491	0.607462	0.594054	0.176795	0.449423	0.44732	0.569787	41.2223	43.8541	-0.0940624	0.86387	0.998958	42.5191	61.9693	-0.545078	0.142749	0.617512	40.2957	62.4305	-0.637592	0.229195	0.999936	TOPII	NC_003074.8	8624636	8631392	+	5003	protein_coding	topoisomerase II && sp|P30182|TOP2_ARATH DNA topoisomerase 2 OS=Arabidopsis thaliana OX=3702 GN=TOP2 PE=2 SV=2 && PF00204:DNA gyrase B|PF01751:Toprim domain|PF16898:C-terminal associated domain of TOPRIM|PF00521:DNA gyrase/topoisomerase IV, subunit A|PF02518:Histidine kinase-, DNA gyrase B-, and HSP90-like ATPase	bZIP
825192	68	41	61	49	64	45	19	57	30	2.41384	1.53318	2.21541	1.70757	2.40363	1.3692	0.734792	1.68056	1.10319	52.9468	33.9705	0.628479	0.2038	0.802789	32.9097	57.6676	-0.800208	0.088161	0.519599	51.6897	58.0721	-0.17284	0.684204	0.999936	ATL4	NC_003074.8	22254563	22256177	-	1615	protein_coding	TOXICOS EN LEVADURA 4 && sp|Q9LY41|ATL4_ARATH E3 ubiquitin-protein ligase ATL4 OS=Arabidopsis thaliana OX=3702 GN=ATL4 PE=1 SV=1 && PF13639:Ring finger domain	C3H
28720196	40	37	40	51	47	53	39	60	67	3.33306	3.24784	3.41011	4.17193	4.14352	3.78543	3.54046	4.15254	5.78346	49.7902	55.4191	-0.155005	0.696012	0.986237	53.735	39.8276	0.431538	0.288574	0.758305	48.6077	40.1171	0.275893	0.478134	0.999936	AT4G31405	NC_003075.7	15239901	15241672	-	688	protein_coding	hypothetical protein && - && -	-
831017	49	74	44	55	38	59	35	47	33	1.59427	2.53634	1.46468	1.75676	1.30809	1.64541	1.24064	1.27011	1.11227	49.6246	38.1574	0.379739	0.351842	0.897825	36.9841	57.1397	-0.625674	0.137418	0.609449	48.4488	57.5588	-0.246139	0.557798	0.999936	AT5G11460	NC_003076.8	3656582	3659025	-	1762	protein_coding	hypothetical protein (DUF581) && sp|Q9LYE4|FLZ10_ARATH FCS-Like Zinc finger 10 OS=Arabidopsis thaliana OX=3702 GN=FLZ10 PE=1 SV=1 && PF04570:zinc-finger of the FCS-type, C2-C2	ERF
836362	29	38	67	35	48	71	31	62	53	0.411009	0.567345	0.971523	0.486973	0.719752	0.862517	0.478659	0.729834	0.778142	50.0866	48.035	0.0596212	0.892355	0.998958	46.5614	45.6498	0.030803	0.948637	0.989565	48.8433	46.0262	0.0875721	0.859822	0.999936	SMC2	NC_003076.8	25056025	25062670	+	4045	protein_coding	structural maintenance of chromosomes 2 && sp|Q9C5Y4|SMC21_ARATH Structural maintenance of chromosomes protein 2-1 OS=Arabidopsis thaliana OX=3702 GN=SMC2-1 PE=2 SV=2 && PF06470:SMC proteins Flexible Hinge Domain|PF02463:RecF/RecN/SMC N terminal domain	-
839877	35	47	94	37	19	31	39	101	30	0.934561	1.32205	2.56798	0.969897	0.536762	0.709508	1.13453	2.23996	0.829833	28.4392	53.9646	-0.92876	0.0857839	0.629616	52.2579	59.9395	-0.191973	0.721924	0.940125	27.7802	60.4437	-1.12022	0.0384216	0.706922	AT1G29980	NC_003070.9	10503239	10506189	-	2147	protein_coding	choice-of-anchor C domain protein%2C putative (Protein of unknown function%2C DUF642) && - && PF04862:Protein of unknown function (DUF642)	B3
824131	68	41	33	40	35	58	27	92	39	2.95329	1.87582	1.46635	1.70546	1.60825	2.15915	1.27754	3.31868	1.75466	43.2098	50.1178	-0.219704	0.655742	0.980677	48.5412	48.1912	0.0171959	0.973173	0.994417	42.1619	48.4965	-0.200352	0.660947	0.999936	MYB84	NC_003074.8	18427735	18429281	+	1320	protein_coding	myb domain protein 84 && sp|Q9M2Y9|RAX3_ARATH Transcription factor RAX3 OS=Arabidopsis thaliana OX=3702 GN=RAX3 PE=2 SV=1 && PF00249:Myb-like DNA-binding domain	MYB
827461	19	65	51	30	55	37	55	75	46	0.818365	2.94929	2.24744	1.26852	2.50637	1.366	2.58088	2.68308	2.05249	40.9487	58.2084	-0.513638	0.249772	0.837735	56.4124	46.3584	0.285415	0.575335	0.897222	39.957	46.7452	-0.228139	0.697714	0.999936	AT4G17483	NC_003075.7	9747269	9749113	-	1331	protein_coding	alpha/beta-Hydrolases superfamily protein && sp|Q20390|PPT1_CAEEL Palmitoyl-protein thioesterase 1 OS=Caenorhabditis elegans OX=6239 GN=ppt-1 PE=2 SV=2 && PF02089:Palmitoyl protein thioesterase	-
816465	58	34	77	48	33	61	24	43	54	3.666	2.26388	4.97944	2.97845	2.20682	3.30484	1.65267	2.25742	3.5358	46.0479	40.3666	0.192649	0.683455	0.985336	39.1437	57.2983	-0.550597	0.258174	0.737414	44.9438	57.7289	-0.359217	0.431442	0.999936	AT2G19460	NC_003071.7	8431363	8432269	+	907	protein_coding	DUF3511 domain protein (DUF3511) && - && PF12023:Domain of unknown function (DUF3511)	MYB_related
816682	36	45	30	80	19	59	44	58	61	1.50975	1.98804	1.28721	3.29365	0.843035	2.12086	2.01033	2.02028	2.6501	51.0983	54.5858	-0.0921422	0.86061	0.998958	52.9253	37.912	0.481075	0.245219	0.728465	49.9403	38.1848	0.389666	0.493675	0.999936	AT2G21430	NC_003071.7	9171872	9173490	-	1367	protein_coding	Papain family cysteine protease && sp|P43295|RD19B_ARATH Probable cysteine protease RD19B OS=Arabidopsis thaliana OX=3702 GN=RD19B PE=2 SV=2 && PF00112:Papain family cysteine protease|PF08246:Cathepsin propeptide inhibitor domain (I29)	NAC
821995	35	22	34	82	19	131	31	50	28	0.884701	0.585816	0.879291	2.03482	0.508126	2.83829	0.853694	1.04973	0.73319	72.9596	35.7447	1.0307	0.0819208	0.621622	34.6374	30.877	0.168487	0.719244	0.940125	71.1877	31.097	1.19749	0.0542486	0.793946	GFAT	NC_003074.8	8697685	8701052	-	2268	protein_coding	putative glucosamine-fructose-6-phosphate aminotransferase && sp|O94808|GFPT2_HUMAN Glutamine--fructose-6-phosphate aminotransferase [isomerizing] 2 OS=Homo sapiens OX=9606 GN=GFPT2 PE=1 SV=3 && PF01380:SIS domain|PF13522:Glutamine amidotransferase domain	-
5008134	52	32	27	30	78	47	48	70	48	4.10618	2.66192	2.18134	2.32563	6.51656	3.18119	4.12941	4.59105	3.92651	52.2554	54.8822	-0.0761328	0.874495	0.998958	53.1923	37.676	0.49803	0.24561	0.728465	50.972	37.9176	0.422795	0.43972	0.999936	AT4G11845	NC_003075.7	7126661	7128103	-	726	protein_coding	Interleukin-1 receptor-associated kinase 4 protein && sp|Q9M324|BSK6_ARATH Serine/threonine-protein kinase BSK6 OS=Arabidopsis thaliana OX=3702 GN=BSK6 PE=1 SV=1 && -	Dof
832779	33	75	39	41	44	71	29	62	38	1.54942	3.7096	1.87347	1.88984	2.18573	2.8574	1.48343	2.41784	1.84829	50.6439	41.9651	0.267966	0.536209	0.957411	40.6645	50.4653	-0.305687	0.533504	0.88034	49.3998	50.8529	-0.0383976	0.937302	0.999936	Cand8	NC_003076.8	9572066	9574135	-	1221	protein_coding	Protein of unknown function%2C transmembrane-40 && sp|F4K2U8|CAND8_ARATH Protein CANDIDATE G-PROTEIN COUPLED RECEPTOR 8 OS=Arabidopsis thaliana OX=3702 GN=CAND8 PE=2 SV=1 && PF10160:Predicted membrane protein	-
822059	46	43	76	41	39	48	37	82	19	0.967749	0.95298	1.63585	0.846785	0.868078	0.865571	0.848044	1.43284	0.414084	42.0565	43.9031	-0.0689859	0.896415	0.998958	42.5117	56.1126	-0.393615	0.457541	0.852385	41.0498	56.553	-0.462412	0.276835	0.999936	TRM34	NC_003074.8	8987835	8990889	+	2725	protein_coding	hypothetical protein && - && -	BES1
831558	42	41	60	53	46	55	41	51	42	3.59911	3.70118	5.26044	4.45867	4.17054	4.03984	3.82773	3.6299	3.72842	50.6858	44.7296	0.180647	0.635804	0.978892	43.3606	48.664	-0.167361	0.674412	0.927981	49.4833	49.0378	0.0125441	0.974745	0.999936	AT5G16950	NC_003076.8	5572523	5573191	+	669	protein_coding	krueppel-like factor && - && -	-
839768	28	35	51	40	32	63	64	83	34	0.984786	1.29677	1.83518	1.38111	1.19076	1.89924	2.45231	2.42461	1.23878	43.5904	59.5862	-0.448894	0.322468	0.88487	57.7334	38.8507	0.573251	0.219382	0.702529	42.528	39.1608	0.122969	0.793903	0.999936	AT1G28680	NC_003070.9	10078189	10079909	+	1630	protein_coding	HXXXD-type acyl-transferase family protein && sp|O80467|SDT_ARATH Spermidine sinapoyl-CoA acyltransferase OS=Arabidopsis thaliana OX=3702 GN=SDT PE=1 SV=1 && PF02458:Transferase family	ARF
28717600	8	17	22	28	53	52	36	126	88	1.67383	3.74697	4.70943	5.75126	11.7324	9.32568	8.20607	21.8963	19.0737	43.9656	80.5496	-0.878235	0.0741521	0.601929	78.0541	16.066	2.28477	4.63083e-05	0.00852118	42.8789	16.201	1.40495	0.0188029	0.542404	AT2G04805	NC_003071.7	1604665	1604938	+	274	lncRNA	other RNA && - && -	-
819683	19	65	43	30	62	29	38	75	69	0.403424	1.45389	0.934117	0.625336	1.3928	0.527791	0.879029	1.32266	1.5177	41.1396	60.0278	-0.552666	0.277207	0.856346	58.1907	43.6508	0.417553	0.425413	0.839743	40.1514	44.0093	-0.135313	0.828524	0.999936	AT3G05190	NC_003074.8	1471083	1475832	+	2700	protein_coding	D-aminoacid aminotransferase-like PLP-dependent enzymes superfamily protein && sp|Q8W0Z7|BCAL1_ARATH Branched-chain-amino-acid aminotransferase-like protein 1 OS=Arabidopsis thaliana OX=3702 GN=At3g05190 PE=2 SV=1 && PF01063:Amino-transferase class IV	-
821876	55	33	60	38	73	26	30	40	75	1.01028	0.638561	1.1276	0.685245	1.4187	0.409362	0.600359	0.610263	1.42715	46.9391	49.2041	-0.0710983	0.904517	0.998958	47.7322	50.1947	-0.0759596	0.879708	0.975617	45.8271	50.5591	-0.147891	0.791247	0.999936	AT3G23020	NC_003074.8	8177002	8180122	-	3121	protein_coding	Tetratricopeptide repeat (TPR)-like superfamily protein && sp|Q9LS88|PP250_ARATH Pentatricopeptide repeat-containing protein At3g23020 OS=Arabidopsis thaliana OX=3702 GN=At3g23020 PE=2 SV=1 && PF13041:PPR repeat family|PF13812:Pentatricopeptide repeat domain	E2F/DP
825504	45	37	44	36	36	76	53	70	33	1.33322	1.15479	1.33373	1.04707	1.12845	1.93001	1.71072	1.72254	1.01283	47.5298	51.4243	-0.110929	0.809955	0.996315	49.8292	42.8478	0.219459	0.599076	0.905194	46.3472	43.1566	0.107419	0.809741	0.999936	AT3G63290	NC_003074.8	23381604	23383538	+	1935	protein_coding	2-oxoglutarate (2OG) and Fe(II)-dependent oxygenase superfamily protein && - && -	-
826897	48	41	37	44	53	43	89	33	42	1.28828	1.15922	1.01601	1.15933	1.505	0.989225	2.60239	0.735637	1.16775	46.6817	57.5138	-0.297142	0.579651	0.968487	55.7821	42.8795	0.373079	0.480382	0.861434	45.5716	43.1781	0.0739705	0.85936	0.999936	AT4G12850	NC_003075.7	7536913	7539048	+	2136	protein_coding	Far-red impaired responsive (FAR1) family protein && sp|Q9SU00|CML2_ARATH Calmodulin-like protein 2 OS=Arabidopsis thaliana OX=3702 GN=CML2 PE=2 SV=1 && -	FAR1
830105	21	62	43	32	46	46	58	63	59	0.597766	1.85915	1.25229	0.894224	1.38535	1.12234	1.79867	1.48947	1.73978	40.9955	60.5239	-0.562027	0.15803	0.763548	58.6793	43.2667	0.439894	0.359998	0.806897	39.9977	43.6186	-0.124572	0.816458	0.999936	CYP96A12	NC_003075.7	18368685	18370698	-	2014	protein_coding	cytochrome P450%2C family 96%2C subfamily A%2C polypeptide 12 && sp|Q9FVS9|C96AF_ARATH Alkane hydroxylase MAH1 OS=Arabidopsis thaliana OX=3702 GN=CYP96A15 PE=2 SV=1 && PF00067:Cytochrome P450	B3
36335676	26	54	44	59	55	47	74	35	36	2.57434	5.63245	4.45729	5.73494	5.76162	3.98885	7.98246	2.87833	3.69254	53.6158	50.3569	0.0950068	0.849058	0.998803	48.8336	42.4696	0.19673	0.715171	0.938506	52.3618	42.8073	0.289744	0.53314	0.999936	atp4	NC_037304.1	362206	362784	+	579	protein_coding	ATPase subunit 4 && sp|Q04613|MI25_ARATH ATP synthase protein MI25 OS=Arabidopsis thaliana OX=3702 GN=AtMg00640 PE=1 SV=2 && PF05405:Mitochondrial ATP synthase B chain precursor (ATP-synt_B)	-
2745821	49	71	32	62	33	60	34	42	46	1.9713	3.00902	1.31714	2.44868	1.40462	2.06902	1.49021	1.40341	1.9171	50.4479	40.974	0.304186	0.483183	0.941922	39.7294	52.0277	-0.389904	0.398473	0.826641	49.2658	52.3957	-0.0863445	0.856657	0.999936	AT1G52315	NC_003070.9	19481046	19482863	+	1425	protein_coding	Regulator of Vps4 activity in the MVB pathway protein && - && PF03398:Regulator of Vps4 activity in the MVB pathway	ERF
843846	33	26	104	25	42	30	50	75	44	1.40867	1.16917	4.54207	1.04766	1.89685	1.09767	2.32529	2.65911	1.94571	32.4847	55.6329	-0.783644	0.0839089	0.626147	53.9128	55.3024	-0.0359347	0.948645	0.989565	31.7	55.7797	-0.818358	0.195583	0.999936	AT1G75090	NC_003070.9	28187447	28189765	-	1343	protein_coding	DNA glycosylase superfamily protein && sp|Q7VG78|GUAA_HELHP Probable GMP synthase [glutamine-hydrolyzing] OS=Helicobacter hepaticus (strain ATCC 51449 / 3B1) OX=235279 GN=guaA PE=3 SV=1 && PF03352:Methyladenine glycosylase	-
816628	25	46	43	44	25	74	75	56	41	1.57843	3.05952	2.77766	2.72724	1.66999	4.00474	5.15892	2.93666	2.68164	45.6237	58.4854	-0.350117	0.476438	0.941922	56.699	38.9959	0.537729	0.255361	0.735579	44.508	39.3062	0.185107	0.722405	0.999936	AT2G20940	NC_003071.7	9002001	9002908	-	908	protein_coding	transmembrane protein%2C putative (DUF1279) && - && PF06916:Protein of unknown function (DUF1279)	bHLH
818659	45	28	55	59	47	50	25	69	51	1.38549	0.908156	1.73253	1.78332	1.53101	1.31953	0.838578	1.7645	1.62664	51.5897	47.0799	0.125541	0.778817	0.995144	45.6262	43.4185	0.0753934	0.875334	0.973875	50.383	43.7405	0.201738	0.64469	0.999936	AT2G40640	NC_003071.7	16960964	16963215	-	1862	protein_coding	RING/U-box superfamily protein && sp|Q58FY4|PUB63_ARATH U-box domain-containing protein 63 OS=Arabidopsis thaliana OX=3702 GN=PUB63 PE=2 SV=1 && -	-
819591	23	73	16	25	108	53	85	29	17	0.843607	2.82063	0.600423	0.900195	4.19107	1.66627	3.39659	0.883467	0.645939	63.2538	46.0094	0.461379	0.523031	0.954696	44.6118	38.6479	0.204297	0.788413	0.954921	61.6796	38.9378	0.662913	0.366864	0.999936	AT3G04360	NC_003074.8	1156908	1158470	-	1563	protein_coding	Calcium-dependent lipid-binding (CaLB domain) family protein && - && PF00168:C2 domain	-
28718399	14	16	44	10	71	47	85	101	41	0.681325	0.82027	2.19081	0.477761	3.65572	1.96056	4.50668	4.08251	2.067	43.0038	75.0329	-0.80612	0.207922	0.807804	72.7026	25.1612	1.53096	0.00647396	0.168008	41.907	25.3775	0.721855	0.355379	0.999936	AT3G00510	NC_003074.8	10926988	10928165	+	1178	misc_RNA	uncharacterized misc_RNA && - && -	-
822540	93	56	18	66	6	139	11	10	30	6.07932	3.8563	1.20384	4.23546	0.414966	7.78831	0.783387	0.54294	2.03153	65.2219	17.5997	1.89716	0.0265182	0.396863	17.0798	56.7001	-1.73831	0.0141225	0.24395	63.5995	57.0213	0.159969	0.849872	0.999936	AT3G29000	NC_003074.8	11005638	11006514	+	877	protein_coding	Calcium-binding EF-hand family protein && sp|Q9MBG5|CML45_ARATH Probable calcium-binding protein CML45 OS=Arabidopsis thaliana OX=3702 GN=CML45 PE=2 SV=1 && PF13499:EF-hand domain pair	Dof
832534	51	22	50	41	28	60	36	109	32	1.42068	0.645594	1.42502	1.12123	0.825226	1.43263	1.09255	2.52193	0.923435	41.5883	55.8334	-0.428592	0.41367	0.921516	54.0633	41.6245	0.382641	0.483216	0.8623	40.5809	41.9178	-0.0444577	0.93003	0.999936	BIN4	NC_003076.8	8432384	8436193	-	2058	protein_coding	double-stranded DNA binding protein && sp|Q9FLU1|BIN4_ARATH DNA-binding protein BIN4 OS=Arabidopsis thaliana OX=3702 GN=BIN4 PE=1 SV=2 && -	NAC
840340	35	20	20	76	41	85	36	84	31	1.38858	0.83588	0.811818	2.96007	1.72098	2.89054	1.55603	2.76798	1.27408	65.4092	48.3584	0.430836	0.350966	0.897375	46.8385	25.4383	0.885602	0.0897874	0.523063	63.8595	25.603	1.31918	0.00565516	0.329421	AT1G34380	NC_003070.9	12552655	12554363	-	1445	protein_coding	5'-3' exonuclease family protein && sp|P43741|DPO1_HAEIN DNA polymerase I OS=Haemophilus influenzae (strain ATCC 51907 / DSM 11121 / KW20 / Rd) OX=71421 GN=polA PE=3 SV=1 && -	-
841937	57	30	49	54	47	32	33	65	61	1.30188	0.721821	1.14504	1.21081	1.13575	0.626476	0.821152	1.23308	1.4433	44.6155	52.4749	-0.239855	0.603127	0.973057	50.8699	46.0876	0.143141	0.745738	0.946132	43.59	46.4066	-0.0952963	0.842654	0.999936	NP2	NC_003070.9	20499776	20504076	+	2510	protein_coding	NPK1-related protein kinase 2 && sp|Q9FZ36|M3K2_ARATH Mitogen-activated protein kinase kinase kinase 2 OS=Arabidopsis thaliana OX=3702 GN=ANP2 PE=2 SV=1 && PF00069:Protein kinase domain	WRKY
816231	29	26	23	59	53	63	58	84	33	0.504408	0.476396	0.409296	1.00744	0.975324	0.93925	1.09907	1.21351	0.594605	57.5976	57.2773	0.00457149	0.991198	0.999861	55.4918	26.5554	1.06594	0.0224074	0.297476	56.228	26.7416	1.07165	0.00931195	0.398832	GLR2	NC_003071.7	7504748	7508394	+	3296	protein_coding	glutamate receptor 2 && sp|Q7XJL2|GLR31_ARATH Glutamate receptor 3.1 OS=Arabidopsis thaliana OX=3702 GN=GLR3.1 PE=2 SV=3 && PF00060:Ligand-gated ion channel|PF00497:Bacterial extracellular solute-binding proteins, family 3|PF01094:Receptor family ligand binding region	Nin-like
6240444	67	33	31	50	14	118	49	42	24	6.28644	3.26178	2.97589	4.60558	1.38978	9.49005	5.00885	3.2731	2.33277	56.5855	38.7632	0.551835	0.400163	0.9166	37.572	44.3792	-0.243581	0.637074	0.917636	55.1647	44.6534	0.308744	0.647004	0.999936	AT2G35658	NC_003071.7	14990325	14990935	-	611	protein_coding	transmembrane protein && - && -	-
822093	46	37	36	46	50	122	14	40	37	0.844959	0.715962	0.676559	0.829507	0.97171	1.92085	0.280167	0.610263	0.70406	69.5123	29.7475	1.22327	0.0217335	0.367052	28.8356	40.4735	-0.484543	0.336797	0.791414	67.757	40.755	0.73711	0.116384	0.955313	RLP42	NC_003074.8	9116684	9119804	-	3121	protein_coding	receptor like protein 42 && sp|Q9LJS0|RLP42_ARATH Receptor-like protein 42 OS=Arabidopsis thaliana OX=3702 GN=RLP42 PE=1 SV=1 && PF13855:Leucine rich repeat	bHLH
823371	11	106	22	21	98	50	74	23	23	0.463347	4.70359	0.948115	0.868394	4.36745	1.80526	3.39592	0.804676	1.00362	57.3933	42.3255	0.442135	0.533466	0.956817	41.048	48.2371	-0.235503	0.775617	0.952299	55.9593	48.6304	0.202082	0.810632	0.999936	AT3G43120	NC_003074.8	15094048	15095989	+	1361	protein_coding	SAUR-like auxin-responsive protein family && sp|P32295|ARG7_VIGRR Indole-3-acetic acid-induced protein ARG7 OS=Vigna radiata var. radiata OX=3916 GN=ARG7 PE=2 SV=1 && PF02519:Auxin responsive protein	bHLH
828802	8	13	46	8	81	16	79	104	73	0.413925	0.708574	2.43509	0.406355	4.4341	0.709591	4.45318	4.46935	3.91277	36.8458	85.0054	-1.21276	0.094569	0.654608	82.392	22.7877	1.8541	0.00190548	0.0882932	35.9298	22.9962	0.640052	0.507379	0.999936	AT4G26950	NC_003075.7	13533391	13534498	-	1108	protein_coding	senescence regulator (Protein of unknown function%2C DUF584) && - && PF04520:Senescence regulator	-
6241295	56	49	39	43	39	50	61	39	52	6.06881	5.594	4.3242	4.57476	4.47167	4.64454	7.20207	3.51043	5.8378	43.3157	52.3238	-0.265924	0.544158	0.960429	50.7465	49.0245	0.0432741	0.920941	0.984309	42.28	49.3614	-0.223209	0.574748	0.999936	AT5G65609	NC_003076.8	26218332	26219345	-	529	protein_coding	hypothetical protein && - && -	-
838480	20	91	50	37	65	52	64	21	27	0.600929	2.88035	1.53705	1.09139	2.06631	1.33922	2.095	0.524073	0.840402	51.3469	39.4441	0.386507	0.511567	0.951952	38.2573	55.4594	-0.540758	0.421101	0.837984	50.0962	55.9182	-0.158918	0.790925	0.999936	AT1G18990	NC_003070.9	6558574	6560561	-	1908	protein_coding	myosin-binding protein%2C putative (Protein of unknown function%2C DUF593) && sp|Q9LMC8|MYOB5_ARATH Probable myosin-binding protein 5 OS=Arabidopsis thaliana OX=3702 GN=MYOB5 PE=2 SV=1 && PF04576:Zein-binding	G2-like
814883	43	32	30	54	43	80	48	51	46	4.92042	3.8574	3.51221	6.06613	5.20584	7.84658	5.98394	4.84712	5.45283	57.2881	48.7612	0.238408	0.541969	0.959436	47.2739	35.6918	0.402471	0.330605	0.787035	55.8977	35.9346	0.639811	0.129254	0.98396	AT2G03540	NC_003071.7	1073759	1074515	+	501	pseudogene	hypothetical protein && - && -	NAC
818467	58	53	54	40	62	39	35	38	48	3.03381	2.92043	2.88988	2.05402	3.43116	1.74857	1.99453	1.65091	2.60095	47.4359	40.9177	0.211796	0.652163	0.980677	39.6803	56.1686	-0.505862	0.201745	0.683085	46.3024	56.5723	-0.29438	0.492826	0.999936	AT2G38830	NC_003071.7	16225777	16226872	+	1096	protein_coding	Ubiquitin-conjugating enzyme/RWD-like protein && sp|Q9FFY6|ELCL_ARATH Protein ELC-like OS=Arabidopsis thaliana OX=3702 GN=ELCL PE=1 SV=1 && PF09454:Vps23 core domain|PF05743:UEV domain	ERF
829606	30	121	22	39	51	37	38	46	43	0.998177	4.24113	0.748918	1.2739	1.79533	1.05522	1.37747	1.27123	1.48213	42.512	42.541	-0.00419822	0.992301	0.999861	41.2435	59.8229	-0.535877	0.402783	0.828202	41.501	60.2791	-0.539188	0.427677	0.999936	AT4G34550	NC_003075.7	16502532	16504254	+	1723	protein_coding	F-box protein && sp|Q84V03|FB348_ARATH F-box protein At2g16365 OS=Arabidopsis thaliana OX=3702 GN=At2g16365 PE=2 SV=2 && -	-
831830	17	73	20	33	127	48	65	22	22	0.744527	3.36795	0.896163	1.41883	5.8847	1.8019	3.1014	0.800266	0.998125	71.3737	38.3275	0.900101	0.189167	0.792012	37.1701	38.002	-0.0355867	0.961494	0.99339	69.62	38.2998	0.8614	0.243112	0.999936	CYCD7%3B1	NC_003076.8	416917	418666	+	1309	protein_coding	CYCLIN D7%3B1 && sp|Q9LZM0|CCD71_ARATH Putative cyclin-D7-1 OS=Arabidopsis thaliana OX=3702 GN=CYCD7-1 PE=3 SV=1 && PF02984:Cyclin, C-terminal domain|PF00134:Cyclin, N-terminal domain	FAR1
838996	61	61	41	46	29	84	16	49	39	2.31286	2.43646	1.59048	1.71223	1.16334	2.72995	0.660924	1.5431	1.53184	50.692	33.7668	0.585237	0.278353	0.857653	32.726	55.5706	-0.75744	0.115404	0.57438	49.4442	55.9543	-0.172903	0.712011	0.999936	AT1G23850	NC_003070.9	8425724	8427235	-	1512	protein_coding	transmembrane protein && - && -	-
814733	23	44	59	50	39	27	62	75	47	0.708521	1.42787	1.85953	1.5121	1.2711	0.712927	2.08079	1.91896	1.49987	38.8936	61.1753	-0.658316	0.139451	0.738552	59.2912	43.044	0.462845	0.315387	0.774884	38.0069	43.4031	-0.194253	0.722611	0.999936	PTR4	NC_003071.7	478977	481185	+	1861	protein_coding	Major facilitator superfamily protein && sp|Q84WG0|PTR26_ARATH Protein NRT1/ PTR FAMILY 8.4 OS=Arabidopsis thaliana OX=3702 GN=NPF8.4 PE=2 SV=2 && PF00854:POT family	C3H
817771	40	40	54	38	35	77	40	68	34	1.04949	1.10558	1.44957	0.978786	0.971577	1.73168	1.14338	1.48186	0.924122	48.1311	46.3588	0.0548612	0.904499	0.998958	44.9179	45.6165	-0.0176867	0.96625	0.994007	46.9369	45.9642	0.0350721	0.937973	0.999936	HSP70T-2	NC_003071.7	13651442	13653945	-	2185	protein_coding	heat-shock protein 70T-2 && sp|Q9SKY8|HSP7H_ARATH Heat shock 70 kDa protein 8 OS=Arabidopsis thaliana OX=3702 GN=HSP70-8 PE=1 SV=1 && PF00012:Hsp70 protein	LBD
818067	54	26	35	80	57	68	43	34	29	1.28614	0.652348	0.852881	1.87055	1.43635	1.38823	1.11577	0.672595	0.715523	67.5652	36.0205	0.913054	0.0288232	0.412166	34.9229	38.9487	-0.163225	0.739414	0.944428	65.9881	39.2034	0.749092	0.0838119	0.888605	AT2G35030	NC_003071.7	14760728	14763134	-	2407	protein_coding	Pentatricopeptide repeat (PPR) superfamily protein && sp|O64766|PP185_ARATH Pentatricopeptide repeat-containing protein At2g35030, mitochondrial OS=Arabidopsis thaliana OX=3702 GN=PCMP-E15 PE=2 SV=1 && PF01535:PPR repeat|PF13041:PPR repeat family	bZIP
823973	22	27	36	51	60	52	61	70	47	2.07439	2.6819	3.47293	4.72087	5.98561	4.20269	6.26628	5.48208	4.59088	54.2231	59.3781	-0.133597	0.726027	0.990081	57.5532	28.9725	0.990113	0.0209113	0.289356	52.9313	29.2003	0.856273	0.0568244	0.803659	AT3G48180	NC_003074.8	17790312	17790919	-	608	protein_coding	CDP-diacylglycerol-glycerol-3-phosphate 3-phosphatidyltransferase && - && -	-
3769879	34	146	14	10	41	72	59	31	19	3.03609	13.7341	1.27906	0.876639	3.87355	5.51094	5.73985	2.29921	1.7576	39.4527	37.5872	0.0755932	0.915943	0.999446	36.4404	67.2045	-0.885153	0.256926	0.736489	38.4185	67.7081	-0.815189	0.342102	0.999936	BBX30	NC_003075.7	8708841	8709482	+	642	protein_coding	B-box type zinc finger family protein && sp|Q1G3I2|MIP1A_ARATH B-box domain protein 30 OS=Arabidopsis thaliana OX=3702 GN=MIP1A PE=1 SV=1 && -	CO-like
834012	48	48	56	61	23	37	64	43	46	1.78687	1.88236	2.13287	2.22928	0.905874	1.18062	2.59563	1.32953	1.77394	39.707	52.453	-0.396948	0.437913	0.927922	50.864	51.7615	-0.0315104	0.939685	0.987956	38.8138	52.1475	-0.425704	0.378838	0.999936	AT5G40150	NC_003076.8	16059504	16061043	-	1540	protein_coding	Peroxidase superfamily protein && sp|Q9FL16|PER63_ARATH Peroxidase 63 OS=Arabidopsis thaliana OX=3702 GN=PER63 PE=2 SV=1 && PF00141:Peroxidase	MYB_related
835241	13	64	81	28	26	34	107	37	36	0.380241	1.972	2.42396	0.804003	0.804596	0.852414	3.40966	0.89887	1.09081	28.8498	63.2401	-1.12691	0.0544928	0.539221	61.3294	54.1617	0.17639	0.79959	0.958313	28.1579	54.6457	-0.955504	0.145782	0.999936	AT5G51670	NC_003076.8	20993424	20995644	+	1960	protein_coding	hypothetical protein (DUF668) && sp|P0DO24|PSI3_ARATH Protein PSK SIMULATOR 3 OS=Arabidopsis thaliana OX=3702 GN=PSI3 PE=1 SV=1 && PF05003:Protein of unknown function (DUF668)|PF11961:Domain of unknown function (DUF3475)	-
842074	56	19	73	60	46	64	18	62	26	2.16043	0.772177	2.88138	2.27242	1.87758	2.11636	0.756549	1.98666	1.0391	55.6818	33.6017	0.717793	0.1435	0.744477	32.5443	50.0244	-0.613313	0.308564	0.770332	54.361	50.3957	0.108592	0.836735	0.999936	AT1G56210	NC_003070.9	21035590	21037285	+	1486	protein_coding	Heavy metal transport/detoxification superfamily protein && sp|Q9C7J6|HIP35_ARATH Heavy metal-associated isoprenylated plant protein 35 OS=Arabidopsis thaliana OX=3702 GN=HIPP35 PE=2 SV=1 && PF00403:Heavy-metal-associated domain	MIKC_MADS
819421	33	26	49	30	40	60	53	78	55	1.49435	1.24029	2.27017	1.33365	1.9164	2.32887	2.61472	2.93367	2.58007	42.2635	61.5106	-0.540063	0.183304	0.788185	59.6179	36.688	0.700959	0.0913145	0.525138	41.2153	36.9705	0.158453	0.743686	0.999936	AT2G48090	NC_003071.7	19668932	19670197	-	1266	protein_coding	hypothetical protein && - && -	-
821271	49	40	42	46	33	75	34	63	42	2.09011	1.79739	1.83293	1.92626	1.48928	2.74214	1.58002	2.23199	1.85589	49.4977	45.5352	0.121359	0.781249	0.995147	44.129	44.5547	-0.00981185	0.980413	0.996407	48.2889	44.8692	0.110471	0.797209	0.999936	AT3G03370	NC_003074.8	797254	799148	-	1344	protein_coding	hypothetical protein && sp|Q8RY22|DEGP7_ARATH Protease Do-like 7 OS=Arabidopsis thaliana OX=3702 GN=DEGP7 PE=2 SV=1 && -	AP2
821590	41	55	68	27	54	22	38	79	40	3.67836	5.19809	6.24173	2.37804	5.1257	1.6918	3.71421	5.88677	3.71758	35.1644	50.8748	-0.543515	0.316743	0.883154	49.2903	55.9416	-0.176476	0.675463	0.928129	34.3256	56.3829	-0.722792	0.182958	0.999936	AT3G20450	NC_003074.8	7130586	7131327	-	639	protein_coding	B-cell receptor-associated protein 31-like protein && - && -	-
6241286	25	68	45	58	21	56	43	55	53	1.07277	3.07386	1.97562	2.4433	0.953396	2.05973	2.01023	1.96023	2.35598	43.5658	50.519	-0.209066	0.658183	0.980752	48.9788	47.3781	0.0487067	0.918817	0.983914	42.5504	47.7585	-0.162826	0.774427	0.999936	ATL4H	NC_003075.7	9948706	9950041	-	1336	protein_coding	RING/U-box superfamily protein && sp|P0C041|ATL53_ARATH Putative RING-H2 finger protein ATL53 OS=Arabidopsis thaliana OX=3702 GN=ATL53 PE=3 SV=2 && PF13639:Ring finger domain	C3H
830275	16	60	45	47	40	77	39	53	47	0.526857	2.0813	1.51604	1.51934	1.39355	2.1733	1.3991	1.44953	1.60325	52.9671	46.3274	0.197274	0.62594	0.977652	44.9113	41.5767	0.112706	0.83399	0.965208	51.6721	41.9248	0.305192	0.587551	0.999936	IQD12	NC_003076.8	1068158	1070164	-	1741	protein_coding	IQ-domain 12 && sp|A0A1P8BH03|IQD12_ARATH Protein IQ-DOMAIN 12 OS=Arabidopsis thaliana OX=3702 GN=IQD12 PE=1 SV=1 && -	-
831258	43	46	58	62	63	45	24	32	51	1.40543	1.58384	1.93952	1.98938	2.17857	1.2607	0.854604	0.868703	1.7268	56.9422	36.1691	0.654841	0.177351	0.782321	35.082	50.0716	-0.516571	0.270393	0.74607	55.614	50.4537	0.13676	0.742957	0.999936	AT5G14090	NC_003076.8	4547202	4549675	+	1754	protein_coding	regulator of nonsense transcript protein && sp|Q5XV40|LAZY1_ARATH Protein LAZY 1 OS=Arabidopsis thaliana OX=3702 GN=LAZY1 PE=1 SV=1 && -	-
837253	47	41	44	47	19	70	59	53	43	2.34708	2.15687	2.24806	2.30416	1.00386	2.99629	3.20991	2.19829	2.22448	43.2706	52.3706	-0.26741	0.595925	0.971616	50.7715	44.9153	0.17296	0.66141	0.924106	42.2241	45.2377	-0.0938258	0.853356	0.999936	RABA2b	NC_003070.9	2276030	2277524	+	1148	protein_coding	RAB GTPase homolog A2B && sp|Q9LNW1|RAA2B_ARATH Ras-related protein RABA2b OS=Arabidopsis thaliana OX=3702 GN=RABA2B PE=2 SV=2 && PF00071:Ras family	bHLH
28716323	43	33	35	64	53	52	45	48	50	4.14308	3.34949	3.45023	6.05367	5.40281	4.29452	4.72366	3.84127	4.99062	56.0367	48.2069	0.218215	0.575609	0.96767	46.7418	37.7343	0.30523	0.452805	0.850732	54.7281	37.9977	0.523721	0.196393	0.999936	AT1G05503	NC_003070.9	6718602	6719196	+	595	misc_RNA	uncharacterized misc_RNA && - && -	-
827073	30	56	10	48	46	98	34	66	35	4.06586	7.9952	1.38662	6.38641	6.59596	11.3845	5.02021	7.42942	4.91394	61.6648	43.9053	0.488646	0.269655	0.8508	42.5405	32.9961	0.370727	0.552015	0.887937	60.1339	33.2233	0.859237	0.174658	0.999936	AT4G01895	NC_003075.7	819957	820379	+	423	protein_coding	systemic acquired resistance (SAR) regulator protein NIMIN-1-like protein && - && PF15699:NPR1 interacting	-
830881	25	31	45	105	79	38	16	49	35	0.733478	0.958118	1.35078	3.02427	2.45224	0.955624	0.511421	1.19405	1.06376	75.1183	32.3472	1.20737	0.0279032	0.405169	31.3466	34.4192	-0.128479	0.809022	0.960557	73.4388	34.6936	1.07945	0.0452837	0.754691	MIPS3	NC_003076.8	3187277	3190321	-	1954	protein_coding	myo-inositol-1-phosphate synthase 3 && sp|Q9LX12|INO3_ARATH Probable inositol 3-phosphate synthase isozyme 3 OS=Arabidopsis thaliana OX=3702 GN=IPS3 PE=1 SV=1 && PF07994:Myo-inositol-1-phosphate synthase|PF01658:Myo-inositol-1-phosphate synthase	-
832000	44	65	36	73	13	59	44	59	30	1.03592	1.61212	0.867162	1.68725	0.323821	1.19064	1.12859	1.15373	0.731685	46.5693	43.8686	0.08807	0.882857	0.998958	42.5096	49.6136	-0.220012	0.623411	0.912994	45.5088	49.9734	-0.131894	0.83066	0.999936	Cpn60alpha2	NC_003076.8	6271386	6274599	+	2435	protein_coding	TCP-1/cpn60 chaperonin family protein && sp|Q56XV8|CPNA2_ARATH Chaperonin 60 subunit alpha 2, chloroplastic OS=Arabidopsis thaliana OX=3702 GN=CPN60A2 PE=2 SV=1 && -	bZIP
814745	25	54	21	21	126	48	69	36	22	1.97685	4.49819	1.69894	1.63019	10.5413	3.25335	5.94421	2.36437	1.80213	66.9864	43.8073	0.613137	0.383355	0.912053	42.4708	34.3521	0.303222	0.62646	0.913511	65.3157	34.6074	0.914788	0.203003	0.999936	LCR72	NC_003071.7	544647	545564	+	725	protein_coding	low-molecular-weight cysteine-rich 72 && sp|Q9ZUL8|DEF10_ARATH Defensin-like protein 10 OS=Arabidopsis thaliana OX=3702 GN=PDF2.6 PE=3 SV=1 && -	-
824154	38	27	53	54	38	48	71	61	32	1.47195	1.10175	2.10044	2.05347	1.55734	1.5937	2.99626	1.96254	1.28407	46.0518	55.2227	-0.26002	0.568403	0.966253	53.5233	40.0584	0.415521	0.391812	0.823587	44.9741	40.3632	0.15513	0.731802	0.999936	VDAC5	NC_003074.8	18505481	18507835	-	1480	protein_coding	voltage dependent anion channel 5 && sp|Q9FJX3|VDAC2_ARATH Mitochondrial outer membrane protein porin 2 OS=Arabidopsis thaliana OX=3702 GN=VDAC2 PE=1 SV=1 && PF01459:Eukaryotic porin	TCP
827300	29	32	178	14	19	32	19	59	40	1.48308	1.72396	9.31346	0.702875	1.02804	1.40272	1.0586	2.50609	2.11912	21.0214	38.0891	-0.858554	0.136598	0.734507	36.9088	81.1155	-1.13292	0.102981	0.548641	20.4958	81.8679	-1.99544	0.00688405	0.354586	AT4G16140	NC_003075.7	9128732	9129852	+	1121	protein_coding	proline-rich family protein && - && -	-
829921	40	52	34	47	26	77	58	41	47	1.04234	1.42746	0.906469	1.20235	0.716822	1.71987	1.6466	0.887385	1.26875	47.8762	49.9994	-0.0530427	0.913276	0.999121	48.4866	43.0505	0.166745	0.70685	0.936183	46.7079	43.3617	0.112994	0.817724	0.999936	NAGS2	NC_003075.7	17696059	17698991	-	2200	protein_coding	N-acetyl-l-glutamate synthase 2 && sp|B5X4Z4|NAGS2_ARATH Probable amino-acid acetyltransferase NAGS2, chloroplastic OS=Arabidopsis thaliana OX=3702 GN=NAGS2 PE=1 SV=1 && PF00696:Amino acid kinase family	MYB_related
7922524	46	33	56	39	41	46	62	71	28	3.30052	2.4943	4.11091	2.74709	3.11242	2.82904	4.8465	4.23119	2.0812	41.5245	53.2929	-0.361455	0.433446	0.926889	51.6379	45.8414	0.172004	0.712896	0.937771	40.5288	46.1823	-0.189886	0.653474	0.999936	AT5G26749	NC_003076.8	9398015	9399267	-	799	protein_coding	C2H2 and C2HC zinc fingers superfamily protein && sp|Q0JP11|C3H3_ORYSJ Zinc finger CCCH domain-containing protein 3 OS=Oryza sativa subsp. japonica OX=39947 GN=Os01g0252200 PE=2 SV=2 && PF06220:U1 zinc finger	C3H
841530	33	62	38	80	34	48	42	59	25	1.87497	3.71093	2.20897	4.46226	2.04385	2.33764	2.59981	2.78427	1.47147	53.3153	41.3478	0.364224	0.464286	0.936228	40.0613	45.5738	-0.182035	0.707027	0.936183	52.1135	45.9205	0.183453	0.718644	0.999936	AT1G51080	NC_003070.9	18929744	18930811	-	1009	protein_coding	golgin family A protein && - && -	-
3767682	47	33	59	32	28	71	47	47	57	1.22252	0.904241	1.57014	0.817136	0.770561	1.58298	1.33189	1.0154	1.53591	41.808	51.1528	-0.282295	0.550721	0.961799	49.6047	47.19	0.0676153	0.872649	0.972847	40.7641	47.5426	-0.216786	0.661096	0.999936	AT1G69950	NC_003070.9	26346488	26348691	+	2204	pseudogene	hypothetical protein && sp|Q6AVI0|RSLE2_ORYSJ Zinc finger BED domain-containing protein RICESLEEPER 2 OS=Oryza sativa subsp. japonica OX=39947 GN=Os03g0733400 PE=2 SV=1 && PF14372:Domain of unknown function (DUF4413)|PF02892:BED zinc finger|PF05699:hAT family C-terminal dimerisation region	GRAS
818465	51	30	53	71	32	44	41	52	47	2.54905	1.57957	2.71025	3.48378	1.69218	1.88503	2.23256	2.15869	2.43353	48.393	46.7889	0.0492271	0.913012	0.99908	45.3601	45.4417	-0.00456246	0.99125	0.997987	47.2982	45.7686	0.0463199	0.924296	0.999936	AT2G38823	NC_003071.7	16223997	16225507	+	1147	protein_coding	hypothetical protein && - && -	-
819343	60	55	26	85	44	60	18	43	30	1.1341	1.09515	0.502803	1.57726	0.879915	0.972091	0.370667	0.675067	0.587423	62.16	29.6101	1.06338	0.0239591	0.379917	28.695	48.0593	-0.73822	0.151148	0.631004	60.7366	48.3716	0.328349	0.498929	0.999936	POP1	NC_003071.7	19418443	19422241	+	3033	protein_coding	ribonuclease Ps && sp|F4IL30|POP1_ARATH Ribonucleases P/MRP protein subunit POP1 OS=Arabidopsis thaliana OX=3702 GN=POP1 PE=1 SV=1 && PF08170:POPLD (NUC188) domain|PF06978:Ribonucleases P/MRP protein subunit POP1	-
821997	48	52	52	54	40	44	42	59	30	2.62574	2.99657	2.91031	2.89993	2.31504	2.0631	2.50306	2.68066	1.70005	45.6018	43.1223	0.0768763	0.858302	0.998958	41.7857	51.8087	-0.30694	0.44443	0.847555	44.5394	52.192	-0.230064	0.5577	0.999936	AT3G24110	NC_003074.8	8704208	8705550	-	1048	protein_coding	Calcium-binding EF-hand family protein && sp|Q9LRN6|CML22_ARATH Probable calcium-binding protein CML22 OS=Arabidopsis thaliana OX=3702 GN=CML22 PE=3 SV=1 && PF13499:EF-hand domain pair	C2H2
2746190	40	90	28	42	35	67	33	62	24	2.88083	6.82828	2.0632	2.96956	2.66695	4.13609	2.58931	3.70877	1.79061	46.5292	38.489	0.270624	0.569289	0.966358	37.2842	54.329	-0.537476	0.339	0.793183	45.3938	54.7279	-0.26619	0.628151	0.999936	AT5G44565	NC_003076.8	17951442	17953180	+	796	protein_coding	transmembrane protein && - && -	-
841377	70	28	50	56	37	47	48	42	42	3.1824	1.34099	2.32569	2.49936	1.7797	1.83152	2.37744	1.58593	1.97804	46.0645	44.7783	0.04512	0.915006	0.999314	43.4177	50.0582	-0.21033	0.651692	0.921087	44.9918	50.3885	-0.165053	0.727792	0.999936	GGPS6	NC_003070.9	18332429	18333689	+	1261	protein_coding	geranylgeranyl pyrophosphate synthase 6 && sp|O22043|GGPP6_ARATH Geranylgeranyl pyrophosphate synthase 6, mitochondrial OS=Arabidopsis thaliana OX=3702 GN=GGPP6 PE=2 SV=2 && PF00348:Polyprenyl synthetase	BES1
842443	43	44	44	78	24	79	21	53	34	0.632734	0.682049	0.662415	1.12676	0.373639	0.996405	0.336654	0.647751	0.518277	58.1321	34.9972	0.729868	0.174488	0.780681	33.9124	44.6329	-0.388615	0.383039	0.819973	56.7741	44.9597	0.339883	0.498546	0.999936	AT1G61490	NC_003070.9	22684894	22689611	-	3896	protein_coding	S-locus lectin protein kinase family protein && sp|O64770|Y1649_ARATH G-type lectin S-receptor-like serine/threonine-protein kinase At1g61490 OS=Arabidopsis thaliana OX=3702 GN=At1g61490 PE=3 SV=1 && PF08276:PAN-like domain|PF01453:D-mannose binding lectin|PF07714:Protein tyrosine kinase|PF11883:Domain of unknown function (DUF3403)|PF00954:S-locus glycoprotein domain	Nin-like
820942	35	32	32	34	45	71	66	48	57	1.98271	1.90964	1.85467	1.89084	2.69707	3.44751	4.0733	2.25846	3.345	48.6603	58.5272	-0.259267	0.556362	0.963177	56.7575	33.7025	0.746594	0.0797142	0.499047	47.4504	33.9441	0.48584	0.277236	0.999936	GATA17	NC_003074.8	5763497	5764760	-	1012	protein_coding	GATA transcription factor 17 && sp|Q9LIB5|GAT17_ARATH GATA transcription factor 17 OS=Arabidopsis thaliana OX=3702 GN=GATA17 PE=2 SV=1 && PF00320:GATA zinc finger	GATA
836112	48	48	53	54	28	72	37	54	26	0.981024	1.03345	1.10825	1.08347	0.60546	1.26133	0.823858	0.916668	0.550481	49.4791	38.413	0.366383	0.443269	0.928731	37.2203	50.7462	-0.443282	0.285214	0.755754	48.2913	51.1216	-0.0773732	0.8594	0.999936	AT5G59900	NC_003076.8	24123913	24126717	-	2805	protein_coding	Pentatricopeptide repeat (PPR) superfamily protein && sp|Q9FJE6|PP437_ARATH Putative pentatricopeptide repeat-containing protein At5g59900 OS=Arabidopsis thaliana OX=3702 GN=At5g59900 PE=3 SV=1 && PF13041:PPR repeat family|PF12854:PPR repeat	-
839521	30	34	24	89	35	49	33	60	65	1.29801	1.54969	1.06241	3.78033	1.60218	1.81722	1.55554	2.15619	2.91339	56.991	52.4705	0.118536	0.808186	0.996315	50.8734	30.029	0.76184	0.0960304	0.532368	55.7164	30.2428	0.88169	0.086391	0.891773	RRP4	NC_003070.9	824517	826399	+	1325	protein_coding	ribosomal RNA processing 4 && sp|Q9ZVT7|RRP4_ARATH Exosome complex component RRP4 homolog OS=Arabidopsis thaliana OX=3702 GN=RRP4 PE=1 SV=1 && PF15985:KH domain	-
839200	58	38	49	67	30	46	26	73	32	3.05612	2.10929	2.64158	3.46579	1.67245	2.07758	1.49255	3.19481	1.74672	46.9131	41.8491	0.158036	0.757671	0.992114	40.5364	49.2228	-0.271844	0.558555	0.890866	45.8444	49.5658	-0.112941	0.805873	0.999936	CLE9	NC_003070.9	9191503	9192590	+	1088	protein_coding	CLAVATA3/ESR-RELATED 9 && sp|Q9FZE4|CLE9_ARATH CLAVATA3/ESR (CLE)-related protein 9 OS=Arabidopsis thaliana OX=3702 GN=CLE9 PE=2 SV=2 && -	-
827844	32	75	71	29	7	54	38	81	32	1.95161	4.81854	4.43024	1.7363	0.45168	2.82289	2.52487	4.10306	2.02173	28.1624	48.6052	-0.782573	0.230461	0.824225	47.0818	60.9622	-0.366467	0.456705	0.852072	27.4691	61.4621	-1.15377	0.0843372	0.888904	AT4G20970	NC_003075.7	11215112	11216432	+	940	protein_coding	basic helix-loop-helix (bHLH) DNA-binding superfamily protein && sp|F4JIJ7|BH162_ARATH Transcription factor bHLH162 OS=Arabidopsis thaliana OX=3702 GN=BHLH162 PE=1 SV=1 && PF00010:Helix-loop-helix DNA-binding domain	bHLH
834927	39	47	57	38	18	31	49	70	70	1.61547	2.0509	2.41566	1.54527	0.788854	1.10066	2.21128	2.40831	3.00375	28.4109	63.0632	-1.14782	0.0101476	0.259823	61.1414	48.7503	0.326672	0.392762	0.824026	27.7548	49.1275	-0.821705	0.0856727	0.890637	AT5G48690	NC_003076.8	19747026	19749061	-	1384	protein_coding	ubiquitin-associated (UBA)/TS-N domain protein && - && -	C2H2
835389	53	60	37	54	30	69	51	31	34	2.26917	2.70615	1.62076	2.2697	1.35894	2.53219	2.37888	1.10238	1.508	49.3234	39.9257	0.314734	0.521601	0.954429	38.7175	51.2004	-0.409956	0.38255	0.819347	48.1426	51.5587	-0.0946498	0.832932	0.999936	AT5G53090	NC_003076.8	21523365	21525713	+	1339	protein_coding	NAD(P)-binding Rossmann-fold superfamily protein && sp|F4JJR8|FEY_ARATH Dehydrogenase/reductase SDR family member FEY OS=Arabidopsis thaliana OX=3702 GN=FEY PE=1 SV=1 && PF00106:short chain dehydrogenase	C2H2
836095	61	57	43	57	53	61	30	35	22	2.28864	2.25286	1.6506	2.09946	2.10384	1.96171	1.22626	1.09068	0.855069	56.3383	28.9701	0.959163	0.0218776	0.367971	28.0783	54.8465	-0.966041	0.0238095	0.307755	54.9978	55.2258	-0.00664367	0.985786	0.999936	AT5G59740	NC_003076.8	24070049	24073086	-	1528	protein_coding	UDP-N-acetylglucosamine (UAA) transporter family && sp|Q6NMB6|UTR5B_ARATH UDP-galactose/UDP-glucose transporter 5B OS=Arabidopsis thaliana OX=3702 GN=UTR5B PE=2 SV=1 && PF08449:UAA transporter family	YABBY
828423	30	53	63	32	27	64	30	81	38	0.847638	1.57752	1.82119	0.887613	0.807128	1.54998	0.92347	1.90088	1.11225	39.3841	47.7495	-0.279092	0.580617	0.968656	46.2551	49.8828	-0.101757	0.834454	0.965357	38.4078	50.2892	-0.383179	0.450558	0.999936	CRK16	NC_003075.7	12160478	12163193	-	2029	protein_coding	cysteine-rich RLK (RECEPTOR-like protein kinase) 16 && sp|O65476|CRK16_ARATH Putative cysteine-rich receptor-like protein kinase 16 OS=Arabidopsis thaliana OX=3702 GN=CRK16 PE=3 SV=2 && PF07714:Protein tyrosine kinase|PF01657:Salt stress response/antifungal	ERF
829416	38	51	83	65	11	50	45	61	14	1.56613	2.21424	3.49984	2.62992	0.479652	1.76633	2.02055	2.08811	0.597727	40.5107	39.1328	0.0504007	0.942016	0.999861	37.9041	58.6174	-0.62586	0.263107	0.74115	39.5928	59.0972	-0.575027	0.362251	0.999936	AT4G32800	NC_003075.7	15819489	15820879	+	1391	protein_coding	Integrase-type DNA-binding superfamily protein && sp|Q9M080|ERF43_ARATH Ethylene-responsive transcription factor ERF043 OS=Arabidopsis thaliana OX=3702 GN=ERF043 PE=2 SV=1 && PF00847:AP2 domain	ERF
833716	43	41	43	31	67	41	57	65	30	1.16665	1.17183	1.19362	0.825692	1.92325	0.953482	1.68484	1.46475	0.843186	46.8249	50.4282	-0.111493	0.826227	0.996639	48.8666	43.2437	0.176912	0.68101	0.928869	45.685	43.5584	0.0642201	0.894481	0.999936	AT5G37410	NC_003076.8	14836575	14838687	+	2113	protein_coding	hypothetical protein (DUF577) && - && PF04510:Family of unknown function (DUF577)	M-type_MADS
814726	47	68	61	37	41	50	22	47	44	0.728032	1.10961	0.966735	0.56265	0.671932	0.663864	0.371268	0.604686	0.70605	42.0311	37.2105	0.172872	0.705785	0.986918	36.0719	60.1253	-0.733372	0.091016	0.524957	41.0143	60.5853	-0.561886	0.157271	0.999936	BRL2	NC_003071.7	440624	444324	-	3701	protein_coding	BRI1-like 2 && sp|Q9ZPS9|BRL2_ARATH Serine/threonine-protein kinase BRI1-like 2 OS=Arabidopsis thaliana OX=3702 GN=BRL2 PE=1 SV=1 && PF08263:Leucine rich repeat N-terminal domain|PF00069:Protein kinase domain|PF13855:Leucine rich repeat	STAT
822025	31	63	58	41	29	43	30	78	44	0.896211	1.91867	1.71554	1.16364	0.887025	1.06555	0.944891	1.87294	1.31775	36.9485	49.0245	-0.412867	0.366328	0.904592	47.4988	52.0263	-0.124774	0.7921	0.955582	36.0741	52.4447	-0.537605	0.251973	0.999936	AT3G24360	NC_003074.8	8839670	8842929	-	1983	protein_coding	ATP-dependent caseinolytic (Clp) protease/crotonase family protein && sp|Q9LK08|HIBC7_ARATH 3-hydroxyisobutyryl-CoA hydrolase-like protein 4, mitochondrial OS=Arabidopsis thaliana OX=3702 GN=At3g24360 PE=2 SV=1 && PF16113:Enoyl-CoA hydratase/isomerase	SBP
826570	41	42	82	33	25	47	40	82	25	1.51059	1.63013	3.09101	1.1936	0.97452	1.48428	1.60559	2.50932	0.954184	33.9888	47.1519	-0.474827	0.355516	0.898579	45.6669	56.1267	-0.291875	0.565957	0.893508	33.1665	56.5803	-0.767029	0.112882	0.951867	AT4G09810	NC_003075.7	6175176	6177351	-	1556	protein_coding	Nucleotide-sugar transporter family protein && sp|Q9SZ96|URGT5_ARATH UDP-rhamnose/UDP-galactose transporter 5 OS=Arabidopsis thaliana OX=3702 GN=URGT5 PE=1 SV=1 && PF03151:Triose-phosphate Transporter family	NAC
834960	40	42	34	53	35	66	56	41	50	1.25035	1.38303	1.08737	1.62642	1.15752	1.76837	1.90709	1.06448	1.6191	49.9233	50.3179	-0.00289116	0.99466	0.999861	48.7973	39.5482	0.297658	0.488946	0.865418	48.7285	39.8307	0.294334	0.482484	0.999936	SLD5	NC_003076.8	19866231	19868877	+	1834	protein_coding	DNA replication protein-like protein && sp|A2VE40|SLD5_BOVIN DNA replication complex GINS protein SLD5 OS=Bos taurus OX=9913 GN=GINS4 PE=2 SV=1 && -	G2-like
838389	31	45	61	41	55	32	41	72	38	0.898023	1.37325	1.80793	1.16599	1.68569	0.79457	1.29396	1.73236	1.14035	43.1655	49.2908	-0.200437	0.665701	0.982145	47.7602	46.7373	0.0355801	0.936002	0.987305	42.1478	47.1147	-0.16502	0.740923	0.999936	AT1G18090	NC_003070.9	6224405	6227822	+	1979	protein_coding	5'-3' exonuclease family protein && sp|Q8L6Z7|EXO1_ARATH Exonuclease 1 OS=Arabidopsis thaliana OX=3702 GN=EXO1 PE=2 SV=2 && PF00867:XPG I-region|PF00752:XPG N-terminal domain	C3H
2745841	53	59	38	66	39	37	40	47	37	1.3046	1.5299	0.956997	1.59489	1.01568	0.780657	1.07269	0.960903	0.943483	47.2017	41.4427	0.186459	0.680232	0.984961	40.1735	51.1886	-0.350143	0.38959	0.823587	46.1328	51.5476	-0.161984	0.725865	0.999936	BRD4	NC_003070.9	22572609	22575583	+	2329	protein_coding	bromodomain 4 && - && PF00439:Bromodomain	MYB_related
824550	51	82	28	44	42	58	23	35	53	1.34611	2.28001	0.756127	1.14011	1.17287	1.31219	0.661381	0.76729	1.44916	47.0964	37.3602	0.336986	0.478419	0.941922	36.2353	55.1931	-0.607869	0.267395	0.744498	45.9606	55.5805	-0.272433	0.584783	0.999936	AT3G53830	NC_003074.8	19940499	19943885	+	2172	protein_coding	Regulator of chromosome condensation (RCC1) family protein && sp|Q9FN03|UVR8_ARATH Ultraviolet-B receptor UVR8 OS=Arabidopsis thaliana OX=3702 GN=UVR8 PE=1 SV=1 && PF00415:Regulator of chromosome condensation (RCC1) repeat	HD-ZIP
827417	48	27	69	50	17	37	64	58	46	1.97969	1.17309	2.91159	2.02447	0.741813	1.30802	2.87573	1.98685	1.96537	33.8368	56.725	-0.740773	0.135328	0.731706	54.9919	48.8063	0.16886	0.71334	0.937876	33.0657	49.1781	-0.571478	0.311984	0.999936	EDA8	NC_003075.7	133643	135502	+	1390	protein_coding	Putative membrane lipoprotein && - && -	-
828378	50	35	55	61	43	48	23	51	50	1.66847	1.23034	1.87774	1.99831	1.51812	1.37292	0.836157	1.41351	1.72842	50.2171	40.8523	0.294248	0.519338	0.953693	39.6038	47.5365	-0.261448	0.566573	0.893508	49.051	47.8838	0.0327882	0.937217	0.999936	AT4G22790	NC_003075.7	11975031	11976849	-	1718	protein_coding	MATE efflux family protein && sp|O49660|DTX56_ARATH Protein DETOXIFICATION 56 OS=Arabidopsis thaliana OX=3702 GN=DTX56 PE=1 SV=1 && PF01554:MatE	ERF
828593	23	34	75	30	27	23	76	64	64	0.890918	1.38739	2.97232	1.14082	1.10653	0.763649	3.20727	2.05906	2.56815	26.6466	69.2997	-1.38048	0.0014146	0.0749448	67.1945	44.9567	0.577571	0.253206	0.734404	26.0252	45.3438	-0.803659	0.171526	0.999936	AT4G24910	NC_003075.7	12817727	12819206	-	1480	protein_coding	glucuronoxylan 4-O-methyltransferase-like protein (DUF579) && sp|Q9FH92|IX15L_ARATH Protein IRX15-LIKE OS=Arabidopsis thaliana OX=3702 GN=IRX15-L PE=2 SV=1 && PF04669:Polysaccharide biosynthesis	NF-YC
834731	43	52	51	55	26	50	43	52	44	1.76333	2.24635	2.13973	2.21417	1.12805	1.75748	1.92108	1.77112	1.86916	42.6122	46.4705	-0.121583	0.781568	0.995147	45.0494	49.8039	-0.145442	0.702024	0.934663	41.6201	50.1784	-0.266966	0.545123	0.999936	AT5G46870	NC_003076.8	19015233	19017247	+	1398	protein_coding	RNA-binding (RRM/RBD/RNP motifs) family protein && sp|Q9LFD5|BPA1_ARATH Binding partner of ACD11 1 OS=Arabidopsis thaliana OX=3702 GN=BPA1 PE=1 SV=1 && PF00076:RNA recognition motif. (a.k.a. RRM, RBD, or RNP domain)	HSF
834992	47	55	39	36	45	38	58	51	47	2.67837	3.30177	2.27386	2.014	2.71316	1.85615	3.60092	2.41392	2.77461	39.6186	52.8474	-0.415664	0.326862	0.886639	51.2386	48.1264	0.0869993	0.828551	0.964338	38.672	48.4712	-0.328863	0.442338	0.999936	AT5G49320	NC_003076.8	19994994	19996357	-	1006	protein_coding	transmembrane protein%2C putative (DUF1218) && - && PF06749:Protein of unknown function (DUF1218)	FAR1
835452	23	19	11	40	110	57	8	104	44	1.77703	1.54643	0.869532	3.03397	8.99185	3.77484	0.673394	6.67391	3.52169	70.1879	48.2203	0.533687	0.450242	0.930481	46.6902	18.0428	1.37744	0.0658439	0.464822	68.4698	18.1602	1.91166	0.00124375	0.123587	AT5G53710	NC_003076.8	21805071	21805812	-	742	protein_coding	hypothetical protein && - && -	-
839327	63	30	38	73	24	52	52	52	31	2.38554	1.19668	1.47216	2.71364	0.961492	1.68774	2.14517	1.63542	1.21601	48.5091	45.215	0.104236	0.837942	0.997869	43.824	44.3644	-0.0201321	0.965747	0.994007	47.4075	44.6507	0.0867749	0.871694	0.999936	AT1G05090	NC_003070.9	1464239	1465875	+	1514	protein_coding	dentin sialophosphoprotein-like protein && - && -	-
825733	41	35	40	73	23	50	23	65	65	1.08167	0.972725	1.07968	1.89068	0.64199	1.13068	0.661076	1.42431	1.77646	47.5568	50.1631	-0.0776909	0.888594	0.998958	48.6296	39.4604	0.304009	0.526857	0.877957	46.481	39.7452	0.227084	0.657665	0.999936	AT4G04180	NC_003075.7	2020420	2023992	+	2173	protein_coding	P-loop containing nucleoside triphosphate hydrolases superfamily protein && sp|P25694|CDC48_YEAST Cell division control protein 48 OS=Saccharomyces cerevisiae (strain ATCC 204508 / S288c) OX=559292 GN=CDC48 PE=1 SV=3 && PF00004:ATPase family associated with various cellular activities (AAA)	WRKY
830890	56	48	54	55	23	41	55	63	20	2.78681	2.51635	2.7494	2.68699	1.21098	1.74888	2.9819	2.60399	1.03105	38.8724	45.5632	-0.228892	0.679523	0.984473	44.1435	53.7509	-0.282926	0.553328	0.88864	37.9827	54.1381	-0.510069	0.261114	0.999936	RABH1e	NC_003076.8	3219677	3221515	+	1152	protein_coding	RAB GTPase homolog H1E && sp|Q9LFT9|RAH1E_ARATH Ras-related protein RABH1e OS=Arabidopsis thaliana OX=3702 GN=RABH1E PE=2 SV=1 && PF00071:Ras family	NAC
834055	40	42	33	34	43	43	74	55	51	2.8206	3.1199	2.38078	2.35366	3.20803	2.599	5.68492	3.22124	3.72547	39.6923	61.3765	-0.626419	0.142421	0.743358	59.5105	39.2097	0.597814	0.154647	0.634961	38.7343	39.4887	-0.0293422	0.94543	0.999936	AT5G40570	NC_003076.8	16246760	16248390	+	813	protein_coding	Surfeit locus protein 2 (SURF2) && - && PF05477:Surfeit locus protein 2 (SURF2)	MYB_related
838472	74	73	34	55	36	55	27	41	19	1.04388	1.0848	0.490707	0.761666	0.537291	0.665023	0.414948	0.480376	0.277653	47.7201	28.4948	0.740291	0.110892	0.694894	27.6089	61.737	-1.15646	0.0183646	0.274171	46.5958	62.1438	-0.414209	0.365289	0.999936	AT1G18910	NC_003070.9	6532559	6538145	-	4064	protein_coding	zinc ion binding protein && sp|F4IDY5|BTSL1_ARATH Zinc finger protein BRUTUS-like At1g18910 OS=Arabidopsis thaliana OX=3702 GN=At1g18910 PE=2 SV=1 && PF05495:CHY zinc finger|PF01814:Hemerythrin HHE cation binding domain|PF14599:Zinc-ribbon|PF13639:Ring finger domain	C2H2
839855	65	27	56	47	26	54	57	38	44	2.78294	1.21777	2.45304	1.97548	1.17775	1.98171	2.65875	1.35131	1.95152	41.107	47.7072	-0.20603	0.662424	0.981649	46.2645	50.0722	-0.120477	0.803794	0.959401	40.1308	50.4157	-0.327406	0.509426	0.999936	AT1G29770	NC_003070.9	10424463	10425801	+	1339	protein_coding	Haloacid dehalogenase-like hydrolase (HAD) superfamily protein && sp|P58465|CTDSL_MOUSE CTD small phosphatase-like protein OS=Mus musculus OX=10090 GN=Ctdspl PE=2 SV=3 && PF03031:NLI interacting factor-like phosphatase	ERF
843800	22	42	28	82	29	54	27	90	40	0.416247	0.837122	0.542016	1.52309	0.580518	0.875748	0.55655	1.41433	0.784005	53.9336	49.9031	0.106635	0.841834	0.998071	48.3357	31.5185	0.624948	0.239205	0.724545	52.7146	31.761	0.733035	0.177472	0.999936	OTP87	NC_003070.9	28024840	28027869	-	3030	protein_coding	pentatricopeptide (PPR) repeat-containing protein && sp|Q9CA56|PP121_ARATH Pentatricopeptide repeat-containing protein At1g74600, chloroplastic OS=Arabidopsis thaliana OX=3702 GN=PCMP-E69 PE=3 SV=1 && PF13041:PPR repeat family	M-type_MADS
844155	22	41	19	37	38	86	40	57	74	3.36328	6.6029	2.9718	5.55298	6.14629	11.2693	6.66211	7.2376	11.7193	51.5356	57.4222	-0.150509	0.747135	0.991623	55.6855	28.1223	0.986478	0.050805	0.417284	50.2451	28.3301	0.831861	0.128932	0.982856	AT1G78190	NC_003070.9	29418620	29418994	-	375	protein_coding	Trm112p-like protein && sp|Q9C9R3|T112B_ARATH Multifunctional methyltransferase subunit TRM112 homolog B OS=Arabidopsis thaliana OX=3702 GN=TRM112B PE=1 SV=1 && PF03966:Trm112p-like protein	CAMTA
827106	44	16	40	57	23	67	78	36	53	1.52876	0.585623	1.42191	1.94423	0.845482	1.99535	2.95253	1.03889	1.90763	47.1952	58.1676	-0.292945	0.583748	0.969797	56.4195	33.8057	0.732583	0.187738	0.668361	46.076	34.0391	0.43849	0.443263	0.999936	CIPK4	NC_003075.7	8367663	8369312	-	1650	protein_coding	CBL-interacting protein kinase 4 && sp|Q9SUL7|CIPK4_ARATH CBL-interacting serine/threonine-protein kinase 4 OS=Arabidopsis thaliana OX=3702 GN=CIPK4 PE=1 SV=1 && PF00069:Protein kinase domain|PF03822:NAF domain	NAC
827384	62	36	50	37	42	91	17	45	34	2.66645	1.631	2.20007	1.56217	1.91108	3.35459	0.79653	1.60744	1.51478	54.4617	31.2262	0.800512	0.120338	0.712382	30.2629	50.1939	-0.724361	0.127529	0.594961	53.0932	50.5388	0.074561	0.873415	0.999936	HB-2	NC_003075.7	9449114	9450905	+	1333	protein_coding	homeobox protein 2 && sp|Q05466|HAT4_ARATH Homeobox-leucine zipper protein HAT4 OS=Arabidopsis thaliana OX=3702 GN=HAT4 PE=1 SV=1 && PF00046:Homeodomain|PF02183:Homeobox associated leucine zipper|PF04618:HD-ZIP protein N terminus	HD-ZIP
828858	41	46	54	37	36	52	45	56	47	1.56907	1.8545	2.11436	1.3901	1.45764	1.70577	1.87622	1.78003	1.86332	40.8016	49.4207	-0.273871	0.488967	0.944631	47.9088	48.0512	-0.00486272	0.989803	0.997987	39.8133	48.4171	-0.280066	0.48944	0.999936	RRP41L	NC_003075.7	13739748	13741898	+	1498	protein_coding	3'-5'-exoribonuclease family protein && sp|A2RVK7|RP41L_ARATH Exosome complex component RRP41-like OS=Arabidopsis thaliana OX=3702 GN=RRP41L PE=2 SV=1 && PF01138:3' exoribonuclease family, domain 1	C3H
831634	59	71	34	56	34	64	16	50	30	0.844331	1.07036	0.497811	0.786743	0.514788	0.785049	0.249455	0.594306	0.444746	49.9769	30.8575	0.689027	0.166669	0.773298	29.8974	56.0373	-0.89753	0.0789398	0.496116	48.7894	56.4228	-0.206804	0.650409	0.999936	AT5G17680	NC_003076.8	5822881	5827153	+	4006	protein_coding	disease resistance protein (TIR-NBS-LRR class) && sp|Q9FI14|TAO1_ARATH Disease resistance protein TAO1 OS=Arabidopsis thaliana OX=3702 GN=TAO1 PE=3 SV=1 && PF00931:NB-ARC domain|PF01582:TIR domain|PF07725:Leucine Rich Repeat	TCP
832808	55	23	58	29	40	39	49	90	31	2.55517	1.12563	2.75683	1.32263	1.9661	1.55302	2.48007	3.47279	1.49193	35.7476	54.918	-0.625864	0.191984	0.793752	53.1954	46.0154	0.212158	0.677488	0.928511	34.881	46.3441	-0.412666	0.418131	0.999936	AT5G27490	NC_003076.8	9702835	9704743	-	1234	protein_coding	Integral membrane Yip1 family protein && sp|Q54TS4|YIPF1_DICDI Protein YIPF1 homolog OS=Dictyostelium discoideum OX=44689 GN=yipf1 PE=3 SV=1 && PF04893:Yip1 domain	-
834476	29	39	36	54	58	40	51	60	47	0.941943	1.33445	1.19634	1.72189	1.99317	1.11364	1.80472	1.61867	1.58145	50.97	52.7987	-0.0546386	0.893883	0.998958	51.1815	35.5083	0.52747	0.190828	0.671608	49.7781	35.7778	0.473287	0.295174	0.999936	AT5G44490	NC_003076.8	17923852	17925843	+	1765	protein_coding	FBD%2C F-box%2C Skp2-like and Leucine Rich Repeat domains containing protein && sp|Q9FI16|FBD18_ARATH FBD-associated F-box protein At5g44490 OS=Arabidopsis thaliana OX=3702 GN=At5g44490 PE=2 SV=3 && PF08387:FBD|PF07723:Leucine Rich Repeat	BES1
818171	49	8	1	9	0	328	0	12	6	2.68044	0.46101	0.0559674	0.483322	0	15.3794	0	0.545219	0.34001	99.5532	5.54705	4.16215		1	5.37154	19.4709	-1.84365	0.164657	0.645285	96.7572	19.5485	2.30736		1	YLS9	NC_003071.7	15110492	15111539	+	1048	protein_coding	Late embryogenesis abundant (LEA) hydroxyproline-rich glycoprotein family && sp|Q9SJ52|NHL10_ARATH NDR1/HIN1-like protein 10 OS=Arabidopsis thaliana OX=3702 GN=NHL10 PE=2 SV=1 && PF03168:Late embryogenesis abundant protein	bZIP
825795	94	26	63	54	53	51	17	34	21	4.79439	1.39698	3.28754	2.70385	2.86003	2.22962	0.944639	1.44034	1.10957	52.3893	23.4796	1.14836	0.0114781	0.271117	22.7525	61.7561	-1.43621	0.0088559	0.197793	51.1507	62.1518	-0.283637	0.577869	0.999936	AT4G04630	NC_003075.7	2331677	2332814	-	1124	protein_coding	senescence regulator (Protein of unknown function%2C DUF584) && - && PF04520:Senescence regulator	-
829538	303	20	2	51	2	9	3	18	5	15.0786	1.04848	0.10183	2.49157	0.105302	0.3839	0.162649	0.743997	0.257762	20.4768	8.02038	1.33819	0.235181	0.828711	7.76378	108.665	-3.80042	0.0219813	0.294505	20.0692	109.045	-2.44211	0.182758	0.999936	AT4G33930	NC_003075.7	16264269	16265420	-	1152	protein_coding	Cupredoxin superfamily protein && - && -	-
829775	42	26	64	53	26	47	45	67	43	0.632966	0.412776	0.986816	0.784135	0.414566	0.607135	0.738848	0.838659	0.67132	41.0586	51.1339	-0.316148	0.465357	0.936366	49.5565	44.7642	0.147483	0.745253	0.945875	40.104	45.1092	-0.168807	0.742091	0.999936	AT4G36180	NC_003075.7	17119973	17123855	-	3804	protein_coding	Leucine-rich receptor-like protein kinase family protein && sp|C0LGS2|Y4361_ARATH Probable LRR receptor-like serine/threonine-protein kinase At4g36180 OS=Arabidopsis thaliana OX=3702 GN=At4g36180 PE=1 SV=1 && PF07714:Protein tyrosine kinase|PF13855:Leucine rich repeat|PF08263:Leucine rich repeat N-terminal domain	GRAS
835234	30	17	48	55	82	49	48	40	44	0.628833	0.375382	1.02939	1.13178	1.81852	0.880373	1.09614	0.696392	0.955426	62.6813	44.9185	0.481144	0.282876	0.861687	43.557	32.1976	0.431214	0.402784	0.828202	61.1909	32.4476	0.911389	0.0882661	0.896996	PLE	NC_003076.8	20960779	20964537	-	2735	protein_coding	Microtubule associated protein (MAP65/ASE1) family protein && sp|Q9FHM4|MA653_ARATH 65-kDa microtubule-associated protein 3 OS=Arabidopsis thaliana OX=3702 GN=MAP65-3 PE=1 SV=1 && PF03999:Microtubule associated protein (MAP65/ASE1 family)	LBD
836088	41	24	48	20	14	150	31	71	14	0.734064	0.45266	0.879258	0.351532	0.265196	2.30196	0.604677	1.05582	0.259662	55.9443	36.7569	0.606344	0.456443	0.932485	35.5884	38.3153	-0.0997494	0.865935	0.971884	54.4411	38.5969	0.500467	0.525408	0.999936	AT5G59670	NC_003076.8	24041131	24045666	+	3202	protein_coding	Leucine-rich repeat protein kinase family protein && sp|Q9FN94|RLK0_ARATH Receptor-like protein kinase At5g59670 OS=Arabidopsis thaliana OX=3702 GN=At5g59670 PE=1 SV=1 && PF07714:Protein tyrosine kinase|PF13855:Leucine rich repeat|PF12819:Malectin-like domain	NF-YB
844795	42	39	48	39	46	72	38	52	37	12.9452	12.6629	15.1365	11.8007	15.0005	19.0216	12.7601	13.3119	11.8138	50.9948	42.1204	0.277304	0.50317	0.949274	40.8255	43.9022	-0.103896	0.792841	0.955582	49.7366	44.2278	0.171902	0.67672	0.999936	psbK	NC_000932.1	7017	7202	+	186	protein_coding	photosystem II protein K && sp|P56782|PSBK_ARATH Photosystem II reaction center protein K OS=Arabidopsis thaliana OX=3702 GN=psbK PE=1 SV=1 && -	-
818225	37	40	53	30	53	53	32	82	32	1.04852	1.19411	1.53666	0.834605	1.58906	1.28738	0.987956	1.93005	0.939411	44.9305	46.6512	-0.0622318	0.900302	0.998958	45.1851	44.2783	0.0371741	0.936705	0.987305	43.8232	44.6192	-0.0270445	0.952395	0.999936	AT2G36500	NC_003071.7	15317873	15320175	+	2023	protein_coding	CBS / octicosapeptide/Phox/Bemp1 (PB1) domains-containing protein && sp|Q9SJQ5|Y2650_ARATH CBS domain-containing protein CBSCBSPB2 OS=Arabidopsis thaliana OX=3702 GN=CBSCBSPB2 PE=2 SV=1 && PF00571:CBS domain|PF00564:PB1 domain	CAMTA
825361	73	35	18	44	98	67	17	37	23	2.17968	1.1009	0.54988	1.28975	3.09589	1.71475	0.553008	0.917596	0.711424	70.1087	25.0438	1.4758	0.00332006	0.132692	24.2678	42.6795	-0.810329	0.179267	0.661196	68.3909	42.9197	0.669526	0.25711	0.999936	CYP78A9	NC_003074.8	22905867	22907958	-	1920	protein_coding	cytochrome p450 78a9 && sp|Q9SLP1|C78A9_ARATH Cytochrome P450 78A9 OS=Arabidopsis thaliana OX=3702 GN=CYP78A9 PE=1 SV=1 && PF00067:Cytochrome P450	B3
829986	62	56	31	52	33	45	50	49	34	7.64381	7.27306	3.91026	6.2937	4.30449	4.7554	6.71584	5.01758	4.34238	42.6801	44.679	-0.0635188	0.883535	0.998958	43.3091	50.7683	-0.231141	0.606974	0.908539	41.685	51.1032	-0.293706	0.522178	0.999936	AT4G38290	NC_003075.7	17942871	17944047	+	465	protein_coding	hemolysin-III related integral membrane protein && sp|Q9SZG0|HHP4_ARATH Heptahelical transmembrane protein 4 OS=Arabidopsis thaliana OX=3702 GN=HHP4 PE=2 SV=1 && PF03006:Haemolysin-III related	BES1
818801	21	99	17	13	111	50	49	20	31	0.695896	3.45598	0.576367	0.422915	3.89168	1.42021	1.76902	0.550472	1.06419	59.438	34.9819	0.767086	0.299051	0.873688	33.9318	47.426	-0.486612	0.511057	0.875363	57.9357	47.7919	0.2769	0.746016	0.999936	AT2G42005	NC_003071.7	17530960	17532689	-	1730	protein_coding	Transmembrane amino acid transporter family protein && sp|F4ILY9|AVT3B_ARATH Amino acid transporter AVT3B OS=Arabidopsis thaliana OX=3702 GN=AVT3B PE=2 SV=1 && PF01490:Transmembrane amino acid transporter protein	bHLH
821168	18	83	41	32	90	44	60	24	19	0.799934	3.88571	1.86419	1.3961	4.23168	1.67607	2.90499	0.885875	0.874713	56.4067	35.9667	0.652323	0.314441	0.882502	34.876	48.945	-0.493249	0.474294	0.858833	55.0274	49.3469	0.155754	0.815223	0.999936	EXL6	NC_003074.8	668998	670567	-	1290	protein_coding	EXORDIUM like 6 && sp|Q9M8T8|EXOL6_ARATH Protein EXORDIUM-like 6 OS=Arabidopsis thaliana OX=3702 GN=EXL6 PE=3 SV=1 && PF04674:Phosphate-induced protein 1 conserved region	MYB
819566	16	41	61	25	31	64	37	95	41	0.315317	0.851181	1.22994	0.483673	0.646366	1.0811	0.794404	1.555	0.837032	38.4915	55.4134	-0.526527	0.300339	0.87482	53.6763	40.3372	0.417134	0.459012	0.853822	37.5222	40.6875	-0.112867	0.854226	0.999936	GLR1.1	NC_003074.8	1077236	1080504	+	2909	protein_coding	glutamate receptor 1.1 && sp|Q9M8W7|GLR11_ARATH Glutamate receptor 1.1 OS=Arabidopsis thaliana OX=3702 GN=GLR1.1 PE=2 SV=1 && PF00060:Ligand-gated ion channel|PF01094:Receptor family ligand binding region|PF00497:Bacterial extracellular solute-binding proteins, family 3	B3
822509	86	33	39	54	40	61	23	39	36	0.751106	0.303618	0.348492	0.463	0.369617	0.456656	0.218848	0.282909	0.325713	50.6052	32.466	0.640041	0.135628	0.731984	31.4734	53.419	-0.763104	0.133563	0.604154	49.4007	53.7413	-0.121806	0.801948	0.999936	AT3G28770	NC_003074.8	10796695	10803453	+	6564	protein_coding	transmembrane protein%2C putative (DUF1216) && - && PF06746:Protein of unknown function (DUF1216)	-
827823	47	33	77	34	37	48	51	45	39	0.970272	0.717662	1.62634	0.689063	0.808139	0.849363	1.14704	0.771592	0.834047	38.982	45.6874	-0.224399	0.598957	0.97176	44.2946	53.282	-0.270453	0.556558	0.890291	38.0366	53.6983	-0.49735	0.290215	0.999936	EMB3131	NC_003075.7	11126140	11128916	+	2777	protein_coding	Pentatricopeptide repeat (PPR-like) superfamily protein && sp|Q9SVH3|PP328_ARATH Pentatricopeptide repeat-containing protein At4g20740 OS=Arabidopsis thaliana OX=3702 GN=At4g20740 PE=3 SV=1 && PF13041:PPR repeat family	NAC
838279	68	84	33	20	36	41	35	64	29	2.7766	3.61322	1.37862	0.801712	1.55523	1.43498	1.55698	2.17052	1.22668	31.8639	41.5794	-0.388639	0.441	0.927922	40.2829	63.2515	-0.645642	0.1838	0.666263	31.0723	63.6801	-1.03476	0.04862	0.766609	AT1G17090	NC_003070.9	5842168	5844367	-	1404	protein_coding	transmembrane protein && - && -	-
816644	45	28	38	53	34	66	50	64	32	1.16891	0.766192	1.0099	1.35154	0.934409	1.4695	1.41498	1.38079	0.861092	49.5597	48.2412	0.0405254	0.925295	0.999554	46.7472	37.665	0.312168	0.479056	0.860815	48.3739	37.9267	0.353002	0.421693	0.999936	AT2G21090	NC_003071.7	9045440	9047646	-	2207	protein_coding	Pentatricopeptide repeat (PPR-like) superfamily protein && sp|Q9SKQ4|PP167_ARATH Pentatricopeptide repeat-containing protein At2g21090 OS=Arabidopsis thaliana OX=3702 GN=PCMP-E48 PE=2 SV=1 && PF12854:PPR repeat|PF13041:PPR repeat family	bHLH
818598	24	31	29	35	21	158	21	77	14	0.662759	0.901813	0.819346	0.948848	0.613553	3.73988	0.631794	1.7661	0.4005	65.8739	34.7343	0.919982	0.22074	0.815705	33.6197	28.6709	0.240289	0.704093	0.935146	64.148	28.8875	1.15575	0.0926328	0.906419	AT2G40095	NC_003071.7	16742896	16745152	+	2076	protein_coding	Alpha/beta hydrolase related protein && - && -	TALE
820087	48	31	32	48	28	60	38	65	60	3.46135	2.35492	2.36091	3.39805	2.13625	3.70862	2.98538	3.89312	4.48214	43.9354	53.9857	-0.294248	0.493513	0.946627	52.3349	37.6849	0.474099	0.262439	0.740642	42.8849	37.9371	0.179611	0.69804	0.999936	AT3G09310	NC_003074.8	2860402	2861359	-	795	protein_coding	membrane protein insertion efficiency factor && sp|Q9SR32|U161_ARATH UPF0161 protein At3g09310 OS=Arabidopsis thaliana OX=3702 GN=At3g09310 PE=2 SV=2 && PF01809:Putative membrane protein insertion efficiency factor	-
820526	35	44	49	36	48	54	45	50	49	1.17134	1.55123	1.67778	1.18277	1.69959	1.54905	1.64074	1.38984	1.69879	45.4185	48.4216	-0.0906323	0.822627	0.996346	46.9474	43.6589	0.102755	0.797158	0.95719	44.3111	43.9951	0.0104287	0.980253	0.999936	AT3G13270	NC_003074.8	4285851	4288332	-	1713	pseudogene	hypothetical protein && - && PF08646:Replication factor-A C terminal domain|PF02721:Domain of unknown function DUF223	M-type_MADS
834629	2	2	96	1	50	141	1	25	92	0.0877927	0.0924845	4.31146	0.0430936	2.32213	5.30523	0.0478234	0.911482	4.18356	60.0154	40.1444	0.580822	0.749543	0.991623	38.9696	33.8575	0.202547	0.917197	0.983914	58.3787	34.2054	0.771592	0.693774	0.999936	SAG12	NC_003076.8	18613239	18614963	+	1306	protein_coding	senescence-associated gene 12 && sp|Q9FJ47|SAG12_ARATH Senescence-specific cysteine protease SAG12 OS=Arabidopsis thaliana OX=3702 GN=SAG12 PE=1 SV=1 && PF00112:Papain family cysteine protease|PF08246:Cathepsin propeptide inhibitor domain (I29)	C2H2
839560	66	33	49	51	23	45	29	66	47	2.3993	1.26376	1.82247	1.8201	0.88462	1.4022	1.14855	1.9928	1.76998	38.7085	46.2985	-0.25984	0.588527	0.970044	44.869	50.1378	-0.156798	0.726464	0.94143	37.81	50.4748	-0.415642	0.393546	0.999936	AT1G03180	NC_003070.9	773358	775362	+	1577	protein_coding	non-structural protein && - && -	-
839874	24	36	47	37	48	36	58	80	43	1.29434	2.04527	2.59335	1.95895	2.73885	1.66417	3.40783	3.5835	2.40235	40.4561	59.6871	-0.567332	0.181017	0.786916	57.8397	36.514	0.665777	0.131704	0.602036	39.493	36.8087	0.0986465	0.84106	0.999936	AT1G29960	NC_003070.9	10494627	10496205	+	1063	protein_coding	Peptidase S24/S26A/S26B/S26C family protein && sp|Q9CQU8|IMP1L_MOUSE Mitochondrial inner membrane protease subunit 1 OS=Mus musculus OX=10090 GN=Immp1l PE=1 SV=1 && PF00717:Peptidase S24-like	M-type_MADS
818418	69	25	57	14	25	77	34	64	44	1.66345	0.634907	1.40592	0.331339	0.637659	1.59113	0.892998	1.2815	1.09886	36.4474	46.5298	-0.34788	0.565664	0.966129	45.094	51.0433	-0.177153	0.709999	0.937183	35.4915	51.3888	-0.529118	0.422154	0.999936	AT2G38370	NC_003071.7	16071979	16074917	-	2378	protein_coding	weak chloroplast movement under blue light protein (DUF827) && sp|F4ISY0|Y2837_ARATH WEB family protein At2g38370 OS=Arabidopsis thaliana OX=3702 GN=At2g38370 PE=2 SV=1 && PF05701:Weak chloroplast movement under blue light	-
821064	34	20	30	42	61	67	45	69	41	2.26648	1.40447	2.04607	2.74857	4.30221	3.82829	3.26812	3.82034	2.83131	55.9837	50.9937	0.131259	0.741954	0.991323	49.4171	28.4895	0.79561	0.071292	0.478193	54.613	28.6885	0.926923	0.0408882	0.725033	AT3G03170	NC_003074.8	731862	732914	+	860	protein_coding	hypothetical protein && - && -	-
822496	58	66	21	68	40	63	13	27	53	1.54438	1.85132	0.5721	1.77755	1.12688	1.43789	0.377123	0.597133	1.46195	55.8881	31.3504	0.836512	0.140851	0.74086	30.414	49.5531	-0.705398	0.271872	0.746582	54.5807	49.8772	0.131169	0.801569	0.999936	AT3G28660	NC_003074.8	10738704	10740930	-	2153	protein_coding	Tetratricopeptide repeat (TPR)-like superfamily protein && sp|Q9LJI9|PP260_ARATH Pentatricopeptide repeat-containing protein At3g28660 OS=Arabidopsis thaliana OX=3702 GN=PCMP-E80 PE=2 SV=1 && PF13041:PPR repeat family|PF12854:PPR repeat	bHLH
835863	39	33	50	59	56	31	32	80	29	0.80454	0.717146	1.05531	1.19487	1.22225	0.548152	0.719192	1.37073	0.619742	49.2704	45.0168	0.119997	0.818535	0.996315	43.6001	41.4778	0.0795348	0.8687	0.971884	48.141	41.7902	0.199299	0.682724	0.999936	BIO1	NC_003076.8	23318399	23322770	-	2779	protein_coding	adenosylmethionine-8-amino-7-oxononanoate transaminase && sp|B0F481|BIODA_ARATH Bifunctional dethiobiotin synthetase/7,8-diamino-pelargonic acid aminotransferase, mitochondrial OS=Arabidopsis thaliana OX=3702 GN=BIO3-BIO1 PE=1 SV=1 && PF13500:AAA domain|PF00202:Aminotransferase class-III	-
837212	48	30	47	47	40	89	36	40	31	3.35992	2.21217	3.36597	3.22976	2.96235	5.33991	2.74538	2.32556	2.24791	56.4989	35.8271	0.662894	0.134759	0.730465	34.73	42.4113	-0.290884	0.50327	0.872215	55.1036	42.7138	0.370698	0.410592	0.999936	AT1G07020	NC_003070.9	2155213	2156153	-	819	protein_coding	hypothetical protein && - && PF06910:Male enhanced antigen 1 (MEA1)	-
3768371	68	26	39	38	60	42	46	42	47	2.01778	0.812733	1.18401	1.10696	1.88367	1.06824	1.48708	1.03513	1.44475	46.9209	45.8066	0.0342962	0.939032	0.999861	44.418	44.9683	-0.0225937	0.962563	0.99339	45.7929	45.2518	0.0126067	0.980502	0.999936	AT2G11140	NC_003071.7	4416608	4418539	-	1932	pseudogene	hypothetical protein && - && PF03732:Retrotransposon gag protein|PF14244:gag-polypeptide of LTR copia-type	GRAS
821852	51	53	73	55	31	44	25	44	32	1.20518	1.31937	1.76493	1.27593	0.775053	0.89123	0.643625	0.863601	0.783359	42.6644	33.2167	0.358186	0.434727	0.926889	32.1938	60.2661	-0.900468	0.0277742	0.32838	41.6773	60.7297	-0.54279	0.197426	0.999936	AT3G22810	NC_003074.8	8068418	8071795	+	2426	protein_coding	auxin canalization protein (DUF828) && sp|Q8W4K5|VAB_ARATH VAN3-binding protein OS=Arabidopsis thaliana OX=3702 GN=VAB PE=1 SV=1 && PF05703:Auxin canalisation|PF08458:Plant pleckstrin homology-like region	GRAS
824726	27	51	27	29	33	63	56	68	54	1.54787	3.08001	1.58365	1.63213	2.00159	3.09577	3.49761	3.23787	3.20697	40.2657	59.4271	-0.556046	0.190179	0.792712	57.607	35.9986	0.67972	0.124803	0.589472	39.2619	36.2686	0.119417	0.820323	0.999936	AT3G55605	NC_003074.8	20622607	20624051	+	1000	protein_coding	Mitochondrial glycoprotein family protein && sp|Q8W487|YB95_ARATH Uncharacterized protein At2g39795, mitochondrial OS=Arabidopsis thaliana OX=3702 GN=At2g39795 PE=1 SV=1 && PF02330:Mitochondrial glycoprotein	-
841474	99	27	31	38	38	63	43	25	43	3.23577	0.929643	1.03664	1.2193	1.31406	1.76498	1.53117	0.678674	1.45593	45.1016	38.4259	0.241083	0.623568	0.97703	37.2743	52.9426	-0.512462	0.397745	0.826096	43.9972	53.233	-0.274623	0.636551	0.999936	CYP705A27	NC_003070.9	18719378	18721219	+	1754	protein_coding	cytochrome P450%2C family 705%2C subfamily A%2C polypeptide 27 && sp|Q9LJY5|C05AK_ARATH Cytochrome P450 705A22 OS=Arabidopsis thaliana OX=3702 GN=CYP705A22 PE=2 SV=1 && PF00067:Cytochrome P450	E2F/DP
844384	58	33	40	14	20	122	17	74	29	2.18754	1.31115	1.54352	0.51837	0.798081	3.94407	0.698536	2.31814	1.13307	47.8734	37.7109	0.343952	0.656726	0.980677	36.5192	44.4256	-0.273369	0.617774	0.910287	46.5868	44.7224	0.0638878	0.930922	0.999936	AT1G80450	NC_003070.9	30243430	30244949	-	1520	protein_coding	VQ motif-containing protein && sp|Q9M8L3|VQ11_ARATH VQ motif-containing protein 11 OS=Arabidopsis thaliana OX=3702 GN=VQ11 PE=1 SV=1 && PF05678:VQ motif	-
819646	40	50	33	46	34	60	59	57	28	1.33789	1.76174	1.12928	1.51044	1.20317	1.72016	2.14993	1.58349	0.970172	45.4466	48.1862	-0.0808065	0.86053	0.998958	46.6992	42.0116	0.152168	0.743881	0.945423	44.3541	42.3135	0.0716003	0.868065	0.999936	AT3G04860	NC_003074.8	1338827	1340623	-	1714	protein_coding	hypothetical protein (DUF868) && - && PF05910:Plant protein of unknown function (DUF868)	M-type_MADS
828514	37	39	108	26	72	26	19	41	39	1.10019	1.22163	3.28559	0.758966	2.26509	0.662665	0.615503	1.01258	1.20132	42.5518	32.6078	0.376731	0.539882	0.959341	31.6104	62.5424	-0.982492	0.0765336	0.48935	41.5228	63.0753	-0.607899	0.350678	0.999936	AT4G24140	NC_003075.7	12529861	12533924	-	1928	protein_coding	alpha/beta-Hydrolases superfamily protein && sp|O22977|BDG3_ARATH Probable lysophospholipase BODYGUARD 3 OS=Arabidopsis thaliana OX=3702 GN=BDG3 PE=2 SV=1 && PF00561:alpha/beta hydrolase fold	-
831838	52	69	37	23	26	47	28	65	60	8.2808	11.5752	6.02831	3.59568	4.38058	6.41539	4.85779	8.5973	9.89807	30.9994	50.2543	-0.695214	0.161402	0.767566	48.7151	54.0193	-0.145741	0.7506	0.947548	30.2296	54.4023	-0.842502	0.0823297	0.885295	AT5G02690	NC_003076.8	607190	607704	+	360	protein_coding	hypothetical protein && - && -	-
832021	48	23	29	82	42	56	31	55	41	1.16305	0.587077	0.718919	1.95054	1.0767	1.16306	0.818334	1.10688	1.02913	59.2495	41.7825	0.500855	0.247618	0.836302	40.4967	33.8676	0.259026	0.583478	0.900112	57.8962	34.0863	0.762528	0.119122	0.962282	MEF18	NC_003076.8	6352591	6354956	-	2366	protein_coding	mitochondrial editing factor 18 && sp|P0C8Q8|PP394_ARATH Pentatricopeptide repeat-containing protein At5g19020, mitochondrial OS=Arabidopsis thaliana OX=3702 GN=PCMP-E42 PE=2 SV=1 && PF01535:PPR repeat|PF13041:PPR repeat family	bHLH
838062	37	32	52	39	41	40	65	56	44	0.821518	0.748472	1.18126	0.850088	0.963137	0.761258	1.57232	1.03272	1.01204	39.7586	55.8187	-0.488473	0.242599	0.833288	54.1138	41.1379	0.391895	0.358976	0.806394	38.813	41.4524	-0.0974124	0.824313	0.999936	AT1G14970	NC_003070.9	5161645	5165181	-	2582	protein_coding	O-fucosyltransferase family protein && sp|F4HXW9|OFUT4_ARATH O-fucosyltransferase 4 OS=Arabidopsis thaliana OX=3702 GN=OFUT4 PE=3 SV=1 && -	MYB_related
5007719	13	3	5	22	7	325	5	21	5	0.798791	0.194188	0.314329	1.32708	0.455069	17.1171	0.334712	1.07174	0.318266	105.575	9.62106	3.45018	0.0164118	0.324118	9.31332	7.07553	0.408129	0.684832	0.930088	102.66	7.11539	3.84975	0.000318138	0.054997	AT1G24147	NC_003070.9	8542212	8543545	+	933	protein_coding	transmembrane protein && - && -	-
842463	22	23	100	18	10	69	60	54	50	1.19322	1.31412	5.54909	0.958414	0.573833	3.20776	3.54535	2.4326	2.80929	29.9796	55.5128	-0.877829	0.16916	0.776588	53.8227	49.2318	0.126738	0.836523	0.965591	29.2017	49.6749	-0.760352	0.348592	0.999936	AT1G61667	NC_003070.9	22767464	22768645	+	1057	protein_coding	serine protease%2C putative (Protein of unknown function%2C DUF538) && - && PF04398:Protein of unknown function, DUF538	FAR1
821284	59	40	45	42	22	50	39	86	23	3.17	2.26401	2.47369	2.21534	1.2506	2.30268	2.28288	3.83782	1.28016	36.7986	47.2082	-0.362007	0.506371	0.950536	45.7159	48.9028	-0.0905754	0.85515	0.970632	35.9229	49.2384	-0.450989	0.322212	0.999936	AT3G03320	NC_003074.8	781715	783464	+	1067	protein_coding	RNA-binding ASCH domain protein && - && PF04266:ASCH domain	-
819899	35	46	30	46	51	48	44	33	73	1.01646	1.40732	0.891396	1.31149	1.56705	1.19487	1.39216	0.796009	2.19623	48.0966	51.7246	-0.101309	0.8337	0.997647	50.1839	37.929	0.399622	0.428825	0.840714	46.9505	38.2036	0.296262	0.491803	0.999936	PAP15	NC_003074.8	2255710	2258204	-	1974	protein_coding	purple acid phosphatase 15 && sp|Q9SFU3|PPA15_ARATH Purple acid phosphatase 15 OS=Arabidopsis thaliana OX=3702 GN=PAP15 PE=1 SV=1 && PF16656:Purple acid Phosphatase, N-terminal domain|PF14008:Iron/zinc purple acid phosphatase-like protein C|PF00149:Calcineurin-like phosphoesterase	SRS
821887	39	20	5	10	6	271	11	39	5	0.932367	0.503689	0.122297	0.234696	0.151762	5.55326	0.286501	0.774402	0.123829	85.2943	16.9863	2.32551		1	16.4387	21.6948	-0.389964	0.66173	0.924106	82.9141	21.8105	1.92813	0.0837804	0.888605	RLP38	NC_003074.8	8227222	8229619	-	2398	protein_coding	receptor like protein 38 && sp|Q9LS79|RLP38_ARATH Receptor-like protein 38 OS=Arabidopsis thaliana OX=3702 GN=RLP38 PE=3 SV=1 && PF08263:Leucine rich repeat N-terminal domain|PF13855:Leucine rich repeat	B3
834711	40	50	40	41	54	47	34	59	41	1.29556	1.706	1.32551	1.30367	1.85047	1.30483	1.19975	1.58719	1.37566	47.2166	44.0411	0.0941972	0.821078	0.996346	42.6834	44.3807	-0.0520329	0.897861	0.980113	46.0826	44.7074	0.041494	0.920758	0.999936	AT5G46680	NC_003076.8	18940903	18942672	+	1770	protein_coding	Pentatricopeptide repeat (PPR-like) superfamily protein && sp|Q56XR6|PP421_ARATH Pentatricopeptide repeat-containing protein At5g46680 OS=Arabidopsis thaliana OX=3702 GN=At5g46680 PE=2 SV=2 && PF12854:PPR repeat|PF13041:PPR repeat family	G2-like
843513	32	39	61	41	33	34	38	67	60	0.713819	0.91646	1.39217	0.897856	0.778827	0.65009	0.923494	1.24135	1.3865	35.7542	54.5553	-0.613285	0.146298	0.749728	52.8853	44.9692	0.235439	0.588485	0.902323	34.9188	45.3304	-0.3781	0.421187	0.999936	SERK1	NC_003070.9	27018158	27022117	+	2570	protein_coding	somatic embryogenesis receptor-like kinase 1 && sp|Q94AG2|SERK1_ARATH Somatic embryogenesis receptor kinase 1 OS=Arabidopsis thaliana OX=3702 GN=SERK1 PE=1 SV=2 && PF08263:Leucine rich repeat N-terminal domain|PF00069:Protein kinase domain	bHLH
817987	25	28	51	46	12	55	31	96	61	0.864946	1.02051	1.80528	1.5624	0.439258	1.63105	1.16848	2.75867	2.1863	35.9751	60.5575	-0.749383	0.195613	0.79675	58.677	35.3992	0.733393	0.145255	0.619924	35.1235	35.6861	-0.0183776	0.976584	0.999936	WDR55	NC_003071.7	14465516	14468547	+	1657	protein_coding	transducin family protein / WD-40 repeat family protein && sp|O80775|WDR55_ARATH WD repeat-containing protein 55 OS=Arabidopsis thaliana OX=3702 GN=WDR55 PE=1 SV=2 && -	-
819769	28	34	34	59	46	59	43	68	34	1.18992	1.52212	1.4783	2.46148	2.06827	2.14916	1.99086	2.4002	1.49682	53.8749	47.4783	0.178398	0.655877	0.980677	46.0039	32.7469	0.494604	0.256209	0.735579	52.602	32.994	0.673681	0.0992701	0.921715	AT3G05980	NC_003074.8	1795145	1796493	+	1349	protein_coding	hypothetical protein && - && -	-
827060	22	38	89	30	34	43	30	78	41	0.468162	0.851859	1.93771	0.626728	0.765494	0.78433	0.695516	1.37863	0.903833	35.0783	47.9598	-0.45728	0.324651	0.885723	46.4641	50.7626	-0.123428	0.829992	0.964773	34.2265	51.2097	-0.580746	0.323323	0.999936	AT4G14200	NC_003075.7	8185329	8188811	-	2694	protein_coding	Pentatricopeptide repeat (PPR) superfamily protein && - && -	C2H2
831905	53	51	64	52	26	39	28	58	34	1.91698	1.94322	2.36836	1.84642	0.994958	1.2091	1.10335	1.74241	1.27395	38.3688	39.0332	-0.0291264	0.951581	0.999861	37.8222	57.1862	-0.58962	0.145018	0.619745	37.4871	57.6143	-0.619551	0.152366	0.999936	ACI1	NC_003076.8	152446	154467	+	1585	protein_coding	ALC-interacting protein 1 && - && -	-
835176	72	80	33	45	43	20	46	26	40	3.22222	3.77158	1.51099	1.97706	2.03601	0.7672	2.24281	0.966441	1.85444	36.6114	38.7654	-0.0816368	0.886364	0.998958	37.6009	63.1836	-0.755493	0.141258	0.615259	35.7778	63.6049	-0.835048	0.134207	0.988826	AT5G51030	NC_003076.8	20747680	20749506	-	1281	protein_coding	NAD(P)-binding Rossmann-fold superfamily protein && sp|B2X050|MNR1_CAPAN (+)-neomenthol dehydrogenase OS=Capsicum annuum OX=4072 GN=MNR1 PE=1 SV=1 && PF00106:short chain dehydrogenase	C2H2
840632	14	19	41	57	66	36	85	40	46	0.413073	0.590558	1.23768	1.65104	2.06031	0.910453	2.73231	0.980253	1.406	53.7077	59.4345	-0.144681	0.781027	0.995147	57.64	25.1966	1.1896	0.044052	0.391922	52.4584	25.4108	1.04291	0.0760111	0.865	HCS2	NC_003070.9	14174798	14178034	-	1943	protein_coding	holocarboxylase synthetase 2 && sp|F4I4W2|HCS2_ARATH Biotin--protein ligase 2 OS=Arabidopsis thaliana OX=3702 GN=HCS2 PE=2 SV=1 && PF03099:Biotin/lipoate A/B protein ligase family	WRKY
819102	53	53	58	42	44	22	20	66	46	1.65042	1.73862	1.84787	1.28396	1.44964	0.587215	0.678515	1.70703	1.4839	36.5577	42.5853	-0.229807	0.68175	0.984979	41.2663	55.856	-0.42972	0.34512	0.797075	35.7169	56.2686	-0.662544	0.164293	0.999936	AT2G44930	NC_003071.7	18529488	18531752	-	1841	protein_coding	transmembrane protein%2C putative (DUF247) && sp|Q9SD53|Y3720_ARATH UPF0481 protein At3g47200 OS=Arabidopsis thaliana OX=3702 GN=At3g47200 PE=2 SV=1 && PF03140:Plant protein of unknown function	ERF
819788	42	118	35	54	54	41	27	14	19	2.46701	7.30153	2.10337	3.11386	3.35586	2.06425	1.72782	0.683013	1.15613	49.8097	20.8052	1.26925	0.017518	0.333505	20.1787	67.1713	-1.74334	0.00487924	0.143652	48.6457	67.6774	-0.477328	0.399391	0.999936	AT3G06145	NC_003074.8	1859822	1860797	-	976	protein_coding	RING zinc finger protein && - && -	-
823730	35	21	72	43	53	17	33	86	44	1.18869	0.751327	2.50182	1.43368	1.90443	0.494885	1.22103	2.42592	1.54804	38.6942	52.4223	-0.448204	0.433005	0.926889	50.7862	43.3876	0.230814	0.672118	0.926935	37.8075	43.7393	-0.215448	0.743746	0.999936	UMAMIT3	NC_003074.8	16867033	16868926	+	1688	protein_coding	nodulin MtN21 /EamA-like transporter family protein && sp|Q5PP32|WTR25_ARATH WAT1-related protein At3g45870 OS=Arabidopsis thaliana OX=3702 GN=At3g45870 PE=2 SV=1 && PF00892:EamA-like transporter family	ERF
827096	53	44	60	35	56	74	33	34	15	1.70986	1.49536	1.98043	1.1085	1.91144	2.04631	1.15987	0.911051	0.501309	53.8786	27.3204	0.980937	0.0556169	0.543006	26.475	53.3807	-1.01246	0.031752	0.345776	52.5378	53.7746	-0.0326207	0.938338	0.999936	AT4G14490	NC_003075.7	8331803	8333579	-	1777	protein_coding	SMAD/FHA domain-containing protein && sp|O23305|Y4449_ARATH FHA domain-containing protein At4g14490 OS=Arabidopsis thaliana OX=3702 GN=At4g14490 PE=1 SV=1 && PF00498:FHA domain	-
830572	40	52	56	50	25	64	41	52	24	1.29776	1.77725	1.85887	1.59254	0.858151	1.7798	1.44921	1.40126	0.806634	44.6924	38.6261	0.212939	0.667409	0.982681	37.4281	50.4963	-0.429658	0.328842	0.785354	43.6233	50.8854	-0.217109	0.635409	0.999936	AT5G06810	NC_003076.8	2108493	2110259	+	1767	protein_coding	transcription termination factor family protein && sp|Q9M219|MTEFH_ARATH Transcription termination factor MTEF18, mitochondrial OS=Arabidopsis thaliana OX=3702 GN=MTERF18 PE=1 SV=1 && PF02536:mTERF	G2-like
817861	22	55	69	42	22	39	33	79	42	0.620684	1.63464	1.99169	1.16327	0.656689	0.943124	1.01432	1.8512	1.22752	33.5612	49.7189	-0.570149	0.23175	0.825211	48.1702	49.9478	-0.0471584	0.92813	0.986154	32.7774	50.3728	-0.617622	0.270129	0.999936	GH9B8	NC_003071.7	14003128	14006065	+	2032	protein_coding	glycosyl hydrolase 9B8 && sp|O48766|GUN11_ARATH Endoglucanase 11 OS=Arabidopsis thaliana OX=3702 GN=At2g32990 PE=2 SV=1 && PF00759:Glycosyl hydrolase family 9	ERF
5008037	19	88	30	16	86	32	58	35	39	0.777476	3.79338	1.25597	0.642743	3.72324	1.12238	2.58567	1.18955	1.65321	46.0555	45.4514	0.0177704	0.978677	0.999861	44.0765	47.3066	-0.10411	0.8686	0.971884	44.9113	47.6849	-0.0885837	0.90937	0.999936	AT3G26934	NC_003074.8	9927523	9929269	-	1401	protein_coding	hypothetical protein && sp|Q9C7M1|FBD2_ARATH Putative FBD-associated F-box protein At1g55030 OS=Arabidopsis thaliana OX=3702 GN=At1g55030 PE=4 SV=1 && -	-
828374	48	32	23	39	35	66	42	74	44	1.95577	1.37353	0.958805	1.56001	1.50881	2.30504	1.8644	2.50431	1.85721	45.229	52.363	-0.210874	0.614319	0.974714	50.7417	34.9891	0.538812	0.234636	0.720134	44.1204	35.2123	0.327797	0.499547	0.999936	SMO1-2	NC_003075.7	11954840	11956918	-	1407	protein_coding	sterol C4-methyl oxidase 1-2 && sp|Q1EC69|SMO12_ARATH Methylsterol monooxygenase 1-2 OS=Arabidopsis thaliana OX=3702 GN=SMO1-2 PE=2 SV=1 && PF04116:Fatty acid hydroxylase superfamily	-
5007720	60	43	51	33	26	45	17	89	38	4.59855	3.47175	3.99913	2.48295	2.1083	2.95623	1.41948	5.66552	3.01706	33.7638	45.1771	-0.425942	0.459615	0.934302	43.7509	52.3175	-0.249201	0.64066	0.918653	32.9492	52.6839	-0.67386	0.107152	0.940678	AT1G24577	NC_003070.9	8712478	8713225	-	748	protein_coding	hypothetical protein && - && -	ERF
28717417	53	45	98	41	28	34	42	39	22	1.59413	1.42584	3.01578	1.21064	0.891037	0.876565	1.37629	0.9743	0.685491	33.9361	34.587	-0.0257856	0.958641	0.999861	33.5229	66.5918	-0.99268	0.0401013	0.37711	33.1459	67.1232	-1.01891	0.0312019	0.667478	AT1G72275	NC_003070.9	27209404	27211500	-	1906	protein_coding	LOW protein_ nuclease-like protein && - && PF13359:DDE superfamily endonuclease	-
818913	34	47	36	37	18	64	49	62	55	1.36306	1.98492	1.4766	1.4562	0.763479	2.19924	2.14015	2.06446	2.28417	37.788	55.4613	-0.545671	0.260818	0.847574	53.7668	39.9766	0.427866	0.277775	0.750711	36.8623	40.2743	-0.120653	0.820256	0.999936	AT2G43110	NC_003071.7	17922019	17924542	+	1430	protein_coding	U3 containing 90S pre-ribosomal complex subunit && - && -	-
830550	63	49	42	50	23	50	34	53	38	2.96527	2.42958	2.02255	2.31035	1.14536	2.01721	1.74347	2.07195	1.85284	39.8447	41.2676	-0.0490413	0.915392	0.999446	39.9976	52.3727	-0.386762	0.331988	0.788244	38.9107	52.7276	-0.435379	0.339829	0.999936	SDG38	NC_003076.8	2033760	2036266	+	1218	protein_coding	SET domain protein 38 && sp|Q9FG08|ATXR4_ARATH Histone-lysine N-methyltransferase ATXR4 OS=Arabidopsis thaliana OX=3702 GN=ATXR4 PE=2 SV=2 && -	-
814849	24	24	76	15	36	41	44	102	39	0.829347	0.873669	2.68698	0.508863	1.31618	1.21441	1.65649	2.92755	1.39611	30.1873	59.3092	-0.978738	0.0679376	0.584347	57.4468	42.126	0.450968	0.431762	0.84261	29.4266	42.489	-0.52995	0.419866	0.999936	AT2G03200	NC_003071.7	966390	968048	-	1659	protein_coding	Eukaryotic aspartyl protease family protein && sp|Q766C3|NEP1_NEPGR Aspartic proteinase nepenthesin-1 OS=Nepenthes gracilis OX=150966 GN=nep1 PE=1 SV=1 && PF14543:Xylanase inhibitor N-terminal|PF14541:Xylanase inhibitor C-terminal	G2-like
834809	37	19	48	13	48	32	72	58	74	1.64814	0.891573	2.18756	0.568487	2.26216	1.2218	3.49412	2.14586	3.41472	31.2315	69.6474	-1.15948	0.0334768	0.441967	67.5441	35.231	0.934346	0.0454807	0.397802	30.4496	35.4941	-0.225215	0.727033	0.999936	AT5G47590	NC_003076.8	19297614	19299174	-	1287	protein_coding	Heat shock protein HSP20/alpha crystallin family && - && -	-
840059	17	31	59	51	21	46	49	95	31	0.579077	1.1124	2.0562	1.70546	0.756825	1.34308	1.81842	2.68776	1.0939	38.2755	56.342	-0.55945	0.2784	0.857653	54.5714	36.4912	0.584432	0.304638	0.768809	37.3868	36.8068	0.0248114	0.967413	0.999936	AT1G31720	NC_003070.9	11356076	11358095	+	1683	protein_coding	chitin synthase%2C putative (DUF1218) && sp|A2RVU1|MWL1_ARATH Protein MODIFYING WALL LIGNIN-1 OS=Arabidopsis thaliana OX=3702 GN=MWL1 PE=1 SV=2 && PF06749:Protein of unknown function (DUF1218)	-
841056	52	47	44	62	35	49	28	55	28	0.936271	0.89147	0.810543	1.09591	0.666738	0.756225	0.549248	0.822509	0.52226	47.9377	36.0493	0.405384	0.377273	0.909609	34.9274	48.6831	-0.471848	0.265367	0.743316	46.8295	49.0279	-0.0661076	0.872824	0.999936	MCM2	NC_003070.9	16970214	16974753	+	3184	protein_coding	minichromosome maintenance (MCM2/3/5) family protein && sp|Q9LPD9|MCM2_ARATH DNA replication licensing factor MCM2 OS=Arabidopsis thaliana OX=3702 GN=MCM2 PE=1 SV=1 && PF00493:MCM P-loop domain|PF12619:Mini-chromosome maintenance protein 2|PF17207:MCM OB domain|PF14551:MCM N-terminal domain|PF17855:MCM AAA-lid domain	-
844386	14	88	25	28	88	45	61	21	30	0.467171	3.09344	0.85352	0.917256	3.10685	1.28711	2.21763	0.582032	1.03705	54.6325	39.3894	0.475364	0.457922	0.933556	38.2059	43.948	-0.205465	0.781854	0.953501	53.2877	44.3034	0.265683	0.722319	0.999936	AT1G80470	NC_003070.9	30256065	30258032	+	1718	protein_coding	F-box/RNI-like/FBD-like domains-containing protein && sp|Q9M8L5|FDL13_ARATH F-box/FBD/LRR-repeat protein At1g80470 OS=Arabidopsis thaliana OX=3702 GN=At1g80470 PE=2 SV=1 && PF07723:Leucine Rich Repeat|PF08387:FBD	bZIP
826580	18	31	70	35	48	79	42	42	35	0.694425	1.25987	2.76297	1.32558	1.95922	2.61238	1.76528	1.3458	1.39879	52.4411	40.0552	0.393969	0.378017	0.909721	38.8317	40.5474	-0.0639784	0.909914	0.982677	51.1309	40.9029	0.323889	0.583845	0.999936	MES12	NC_003075.7	6221628	6224221	-	1486	protein_coding	methyl esterase 12 && sp|Q940H7|MES12_ARATH Putative methylesterase 12, chloroplastic OS=Arabidopsis thaliana OX=3702 GN=MES12 PE=2 SV=1 && PF12697:Alpha/beta hydrolase family	NF-YB
817364	15	99	24	22	78	57	67	18	19	0.350848	2.43935	0.574334	0.505167	1.93024	1.14277	1.70732	0.349688	0.460375	52.5161	36.8699	0.51532	0.464996	0.936366	35.7587	47.7954	-0.422505	0.599181	0.905194	51.1985	48.1799	0.087784	0.908555	0.999936	ATCHX8	NC_003071.7	12010994	12013739	-	2451	protein_coding	cation/hydrogen exchanger family protein && sp|Q58P71|CHX8_ARATH Cation/H(+) antiporter 8 OS=Arabidopsis thaliana OX=3702 GN=CHX8 PE=2 SV=1 && PF00999:Sodium/hydrogen exchanger family	bHLH
844758	17	53	34	46	77	80	26	36	30	2.44257	8.02204	4.99807	6.48845	11.7052	9.85247	4.0699	4.29616	4.46529	66.9691	30.6016	1.12864	0.00849911	0.234848	29.6645	35.7354	-0.266672	0.628077	0.913699	65.3204	36.0255	0.859989	0.106375	0.937648	atpE	NC_000932.1	52265	52663	-	399	protein_coding	ATP synthase CF1 epsilon subunit && sp|P09468|ATPE_ARATH ATP synthase epsilon chain, chloroplastic OS=Arabidopsis thaliana OX=3702 GN=atpE PE=1 SV=2 && PF00401:ATP synthase, Delta/Epsilon chain, long alpha-helix domain|PF02823:ATP synthase, Delta/Epsilon chain, beta-sandwich domain	-
839951	16	109	48	19	93	30	37	24	22	0.488943	3.50894	1.50074	0.570002	3.00684	0.785808	1.23183	0.609157	0.696453	49.0182	28.4493	0.784663	0.256756	0.842778	27.585	59.7537	-1.11832	0.0974439	0.536165	47.8089	60.2529	-0.336056	0.671228	0.999936	AT1G30710	NC_003070.9	10895252	10897127	+	1876	protein_coding	FAD-binding Berberine family protein && sp|Q9SA86|BBE9_ARATH Berberine bridge enzyme-like 9 OS=Arabidopsis thaliana OX=3702 GN=At1g30710 PE=2 SV=1 && PF01565:FAD binding domain|PF08031:Berberine and berberine like	CPP
843515	30	48	45	29	35	67	50	58	36	1.05319	1.77516	1.6163	0.999465	1.3	2.01612	1.91235	1.69119	1.30924	42.1702	47.952	-0.180944	0.693868	0.986237	46.4755	42.0397	0.145543	0.734555	0.943293	41.115	42.368	-0.0383498	0.93709	0.999936	AT1G71850	NC_003070.9	27024731	27026363	-	1633	protein_coding	Ubiquitin carboxyl-terminal hydrolase family protein && sp|Q9ZUZ6|WTF9_ARATH Protein WHAT'S THIS FACTOR 9, mitochondrial OS=Arabidopsis thaliana OX=3702 GN=WTF9 PE=4 SV=1 && PF11955:Plant organelle RNA recognition domain	HD-ZIP
844074	44	39	24	57	49	64	13	60	48	1.33393	1.24553	0.744417	1.69644	1.57168	1.66309	0.429373	1.51081	1.50748	55.7668	38.9743	0.511031	0.33126	0.888534	37.771	36.4461	0.056706	0.922	0.98478	54.4373	36.6888	0.569508	0.183275	0.999936	AAP3	NC_003070.9	29074879	29077390	-	1891	protein_coding	amino acid permease 3 && sp|Q39134|AAP3_ARATH Amino acid permease 3 OS=Arabidopsis thaliana OX=3702 GN=AAP3 PE=1 SV=2 && PF01490:Transmembrane amino acid transporter protein	MYB_related
819336	28	43	65	45	44	20	38	55	60	0.633465	1.02481	1.50454	0.999451	1.05319	0.387839	0.936613	1.03349	1.4062	36.975	51.1376	-0.473562	0.354184	0.898172	49.583	46.3908	0.0957607	0.836054	0.965591	36.1324	46.7735	-0.377174	0.508216	0.999936	DUF6	NC_003071.7	19386966	19390234	+	2534	protein_coding	agenet domain protein (DOMAIN OF UNKNOWN FUNCTION 724 6) && sp|O22897|DUF6_ARATH DUF724 domain-containing protein 6 OS=Arabidopsis thaliana OX=3702 GN=DUF6 PE=2 SV=1 && PF05641:Agenet domain|PF05266:Protein of unknown function (DUF724)	NAC
822191	39	40	37	50	29	64	42	57	40	3.38247	3.65461	3.2832	4.2572	2.66107	4.7578	3.96854	4.10605	3.59385	46.1469	46.1017	0.00484122	0.990948	0.999861	44.684	39.5297	0.178083	0.651862	0.921087	45.0416	39.8161	0.182211	0.677695	0.999936	AT3G25940	NC_003074.8	9494626	9496092	+	661	protein_coding	TFIIB zinc-binding protein && sp|Q1RMP0|RPA12_BOVIN DNA-directed RNA polymerase I subunit RPA12 OS=Bos taurus OX=9913 GN=POLR1H PE=2 SV=1 && PF01096:Transcription factor S-II (TFIIS)	C2H2
836165	37	41	36	34	38	56	63	43	50	1.03775	1.21139	1.03304	0.936168	1.12762	1.34628	1.92505	1.0017	1.45275	41.7002	53.4994	-0.352124	0.426768	0.924476	51.8815	38.875	0.410884	0.342033	0.79553	40.6789	39.1586	0.0576365	0.891973	0.999936	AGL62	NC_003076.8	24305381	24307716	+	2044	protein_coding	AGAMOUS-like 62 && sp|Q9FKK2|AGL62_ARATH Agamous-like MADS-box protein AGL62 OS=Arabidopsis thaliana OX=3702 GN=AGL62 PE=1 SV=1 && PF00319:SRF-type transcription factor (DNA-binding and dimerisation domain)	M-type_MADS
843717	30	2	8	16	19	261	18	33	10	1.13898	0.0799899	0.310749	0.596347	0.763198	8.49359	0.744524	1.04061	0.393301	89.0902	19.664	2.17848		1	19.0457	13.4063	0.507514	0.579013	0.898724	86.639	13.4717	2.68457		1	AT1G73810	NC_003070.9	27752342	27755297	-	1510	protein_coding	Core-2/I-branching beta-1%2C6-N-acetylglucosaminyltransferase family protein && sp|Q65XS5|BC10_ORYSJ Glycosyltransferase BC10 OS=Oryza sativa subsp. japonica OX=39947 GN=BC10 PE=1 SV=1 && PF02485:Core-2/I-Branching enzyme	SBP
828230	57	63	41	62	37	36	31	40	30	0.769783	0.896282	0.566504	0.821996	0.52867	0.416728	0.456108	0.448677	0.419706	44.8389	33.6065	0.413886	0.376284	0.909375	32.5752	54.938	-0.753391	0.0693263	0.471778	43.8211	55.3232	-0.338175	0.456673	0.999936	BRCA2(IV)	NC_003075.7	2895	10504	-	4245	protein_coding	BREAST CANCER 2 like 2A && sp|Q7Y1C5|BRC2A_ARATH Protein BREAST CANCER SUSCEPTIBILITY 2 homolog A OS=Arabidopsis thaliana OX=3702 GN=BRCA2A PE=1 SV=1 && PF00634:BRCA2 repeat|PF09103:BRCA2, oligonucleotide/oligosaccharide-binding, domain 1|PF09169:BRCA2, helical	BES1
831348	77	5	49	72	34	47	24	54	35	2.93504	0.200772	1.91093	2.69427	1.37117	1.5356	0.996659	1.70961	1.38204	50.3385	36.7563	0.448433	0.351531	0.897733	35.6184	43.9972	-0.303729	0.682907	0.929159	49.1944	44.2653	0.151048	0.84359	0.999936	DEL2	NC_003076.8	4843855	4846664	+	1504	protein_coding	DP-E2F-like 2 && sp|Q9LFQ9|E2FD_ARATH E2F transcription factor-like E2FD OS=Arabidopsis thaliana OX=3702 GN=E2FD PE=1 SV=1 && PF02319:E2F/DP family winged-helix DNA-binding domain	E2F/DP
832632	31	35	36	27	40	70	65	66	27	2.17793	2.59036	2.58767	1.86221	2.97324	4.21537	4.97515	3.85128	1.96506	44.2007	52.6334	-0.248833	0.630853	0.977978	51.003	34.7739	0.552593	0.248143	0.729002	43.0875	35.034	0.302381	0.53365	0.999936	AT5G25570	NC_003076.8	8901740	8903219	+	816	protein_coding	polyamine-modulated factor 1-binding protein && - && -	-
835819	67	41	81	34	41	26	31	40	36	1.05205	0.678194	1.30128	0.52411	0.681134	0.349937	0.530314	0.521674	0.585588	33.9616	35.7359	-0.0785419	0.870263	0.998958	34.6444	64.1032	-0.889417	0.0349294	0.358354	33.1638	64.5775	-0.967775	0.0409093	0.725033	AT5G57130	NC_003076.8	23144947	23149615	+	3651	protein_coding	Clp amino terminal domain-containing protein && sp|Q9LU73|SMXL5_ARATH Protein SMAX1-LIKE 5 OS=Arabidopsis thaliana OX=3702 GN=SMXL5 PE=2 SV=1 && -	C2H2
28717425	37	13	66	56	40	16	59	63	46	1.74869	0.647239	3.19139	2.59826	2.00014	0.648167	3.03791	2.47304	2.25216	38.0316	56.2833	-0.570034	0.295257	0.870135	54.558	39.2216	0.474247	0.400055	0.827027	37.1908	39.5312	-0.0920182	0.89731	0.999936	AT1G74675	NC_003070.9	28053944	28055437	-	1213	protein_coding	transmembrane protein && - && -	-
828809	41	68	36	48	41	53	22	50	37	0.292967	0.511863	0.263186	0.336713	0.309961	0.324614	0.171265	0.296746	0.273884	46.6024	35.5806	0.384033	0.382951	0.912053	34.4834	49.6645	-0.520531	0.277359	0.750711	45.4928	50.0297	-0.135642	0.759238	0.999936	EMB2788	NC_003075.7	13557974	13568439	+	8023	protein_coding	ribosome 60S biogenesis amino-terminal protein && - && PF11707:Ribosome 60S biogenesis N-terminal|PF16201:Nucleolar pre-ribosomal-associated protein 1	-
831695	29	47	52	45	40	44	37	77	25	0.785323	1.34078	1.44072	1.19632	1.14604	1.02132	1.0916	1.73189	0.701328	42.5841	44.6085	-0.074679	0.876374	0.998958	43.2049	43.7253	-0.0103383	0.983528	0.996916	41.5771	44.0744	-0.0843489	0.849325	0.999936	AT5G01700	NC_003076.8	260723	263451	-	2117	protein_coding	Protein phosphatase 2C family protein && sp|Q6NKS1|P2C65_ARATH Probable protein phosphatase 2C 65 OS=Arabidopsis thaliana OX=3702 GN=At5g01700 PE=2 SV=1 && PF00481:Protein phosphatase 2C	B3
830471	76	26	27	58	21	97	22	51	18	2.60897	0.94024	0.948296	1.95464	0.762717	2.85419	0.822791	1.45414	0.640115	55.6327	29.1222	0.930787	0.118444	0.709041	28.2061	43.5732	-0.621358	0.30069	0.76649	54.2748	43.8226	0.311025	0.622992	0.999936	UGT76C2	NC_003076.8	1765390	1767510	+	1670	protein_coding	UDP-glucosyl transferase 76C2 && sp|Q9FIA0|U76C2_ARATH UDP-glycosyltransferase 76C2 OS=Arabidopsis thaliana OX=3702 GN=UGT76C2 PE=1 SV=1 && PF00201:UDP-glucoronosyl and UDP-glucosyl transferase	FAR1
834801	35	38	32	37	57	67	30	72	28	1.0846	1.24049	1.01455	1.1256	1.8688	1.77964	1.01282	1.85316	0.898852	52.8526	41.6372	0.336418	0.481659	0.941922	40.3297	35.8039	0.180112	0.706162	0.935485	51.549	36.0627	0.515997	0.233194	0.999936	AT5G47510	NC_003076.8	19274853	19277383	+	1850	protein_coding	Sec14p-like phosphatidylinositol transfer family protein && sp|F4JYJ3|SFH11_ARATH Phosphatidylinositol/phosphatidylcholine transfer protein SFH11 OS=Arabidopsis thaliana OX=3702 GN=SFH11 PE=3 SV=1 && PF00650:CRAL/TRIO domain	Trihelix
835181	38	39	34	63	46	37	36	49	54	1.35647	1.46656	1.24174	2.20775	1.73729	1.1321	1.40004	1.45279	1.99687	48.7412	46.5531	0.064262	0.885242	0.998958	45.1387	37.8309	0.253734	0.541439	0.884466	47.6275	38.1027	0.318899	0.479998	0.999936	AT5G51080	NC_003076.8	20768795	20771085	-	1606	protein_coding	RNase H family protein && sp|P9WLH5|RNHPH_MYCTU Bifunctional protein Rv2228c OS=Mycobacterium tuberculosis (strain ATCC 25618 / H37Rv) OX=83332 GN=Rv2228c PE=1 SV=1 && PF13456:Reverse transcriptase-like	G2-like
836855	45	29	92	21	32	39	36	65	37	1.05772	0.718072	2.21245	0.484578	0.79579	0.785743	0.921879	1.26897	0.900931	30.156	45.0766	-0.583297	0.21399	0.812781	43.679	56.2911	-0.363437	0.473801	0.858833	29.4112	56.747	-0.948151	0.0893855	0.900583	AT5G67200	NC_003076.8	26813670	26816761	-	2439	protein_coding	Leucine-rich repeat protein kinase family protein && sp|Q93Y06|Y5720_ARATH Probable inactive receptor kinase At5g67200 OS=Arabidopsis thaliana OX=3702 GN=At5g67200 PE=1 SV=1 && PF13855:Leucine rich repeat|PF00069:Protein kinase domain	WOX
839448	54	32	55	23	35	48	53	56	39	1.24728	0.778628	1.29974	0.521533	0.855316	0.950315	1.3337	1.07433	0.933178	34.5664	49.5665	-0.517027	0.2564	0.842598	48.0457	47.8189	0.00440085	0.991599	0.997987	33.7069	48.1618	-0.513819	0.280289	0.999936	AT1G03620	NC_003070.9	904032	907643	-	2482	protein_coding	ELMO/CED-12 family protein && sp|Q54YW1|ELMOA_DICDI ELMO domain-containing protein A OS=Dictyostelium discoideum OX=44689 GN=elmoA PE=1 SV=1 && PF04727:ELMO/CED-12 family	HD-ZIP
817356	47	37	32	72	38	48	29	65	27	2.56126	2.12407	1.78415	3.85188	2.19093	2.24209	1.72173	2.94204	1.52423	52.0874	38.9156	0.413129	0.393658	0.915632	37.6965	39.453	-0.0582152	0.901777	0.981147	50.8987	39.7214	0.356704	0.431251	0.999936	AT2G28105	NC_003071.7	11976303	11977913	+	1052	protein_coding	replication factor-A carboxy-terminal domain protein && sp|Q8GW72|FUCO1_ARATH Alpha-L-fucosidase 1 OS=Arabidopsis thaliana OX=3702 GN=FUC1 PE=1 SV=2 && PF08646:Replication factor-A C terminal domain	-
821378	60	23	48	19	52	43	62	38	50	2.96272	1.1964	2.42497	0.921037	2.71664	1.81997	3.33536	1.55848	2.55764	37.9353	51.7023	-0.444747	0.409805	0.920634	50.1436	44.2973	0.172461	0.732373	0.94272	36.9884	44.5958	-0.272915	0.636274	0.999936	ILR2	NC_003074.8	6341918	6343178	-	1161	protein_coding	iaa-leucine resistant 2 && sp|F4J8R4|ILR2_ARATH IAA-leucine resistant 2 OS=Arabidopsis thaliana OX=3702 GN=ILR2 PE=1 SV=1 && -	-
28718441	37	67	26	33	83	44	60	33	12	3.21875	6.14004	2.31411	2.81828	7.63929	3.28092	5.68655	2.3844	1.08143	54.1966	36.0456	0.589632	0.372505	0.908185	34.9387	44.5968	-0.35529	0.588232	0.902323	52.8745	44.9195	0.232924	0.689129	0.999936	AT3G00930	NC_003074.8	21990279	21990937	+	659	misc_RNA	uncharacterized misc_RNA && - && -	-
830093	38	18	33	52	37	43	57	63	54	0.669686	0.334172	0.595013	0.899653	0.689887	0.64955	1.0944	0.922163	0.985851	43.546	58.3763	-0.422149	0.276564	0.856152	56.593	30.1374	0.905815	0.0400541	0.376851	42.5314	30.3455	0.484594	0.319111	0.999936	AT4G39380	NC_003075.7	18308854	18312748	-	3253	protein_coding	TSL-kinase interacting-like protein && sp|Q8LJT8|TKI1_ARATH TSL-kinase interacting protein 1 OS=Arabidopsis thaliana OX=3702 GN=TKI1 PE=1 SV=2 && -	MYB_related
830561	8	11	66	8	11	56	20	122	93	0.342005	0.495388	2.88677	0.335751	0.497536	2.05205	0.931504	4.33194	4.11866	23.1641	75.2147	-1.69224	0.0245663	0.383335	72.886	28.8561	1.33813	0.0921283	0.526444	22.5473	29.1297	-0.363856	0.706493	0.999936	PA2	NC_003076.8	2077382	2079005	-	1341	protein_coding	peroxidase 2 && sp|Q42578|PER53_ARATH Peroxidase 53 OS=Arabidopsis thaliana OX=3702 GN=PER53 PE=1 SV=1 && PF00141:Peroxidase	MYB
831034	36	45	44	51	49	34	26	75	35	1.77763	2.34079	2.22289	2.47226	2.55991	1.43905	1.3987	3.07596	1.79035	44.9254	43.4834	0.0363215	0.941779	0.999861	42.1214	42.6502	-0.00915594	0.98436	0.99714	43.8836	42.9726	0.0263663	0.953019	0.999936	AT5G11620	NC_003076.8	3738729	3740164	-	1161	protein_coding	SWIM zinc finger family protein / mitogen-activated protein kinase kinase kinase (MAPKKK)-like protein && - && PF04434:SWIM zinc finger	ERF
834715	31	54	46	39	45	43	40	68	29	2.34148	4.29669	3.55478	2.89187	3.5961	2.78391	3.29156	4.26597	2.26912	42.0961	44.5843	-0.0897379	0.841029	0.998071	43.1936	44.8128	-0.047521	0.917938	0.983914	41.0892	45.1629	-0.137292	0.757637	0.999936	AT5G46720	NC_003076.8	18959094	18959852	+	759	protein_coding	AIG2-like (avirulence induced gene) family protein && - && PF06094:Gamma-glutamyl cyclotransferase, AIG2-like	-
835280	116	11	19	79	5	93	50	13	9	3.05893	0.305573	0.512614	2.04514	0.139499	2.10209	1.43646	0.284731	0.245858	55.6788	25.5535	1.13142	0.210974	0.809886	24.7804	48.9432	-0.988511	0.277246	0.75066	54.3696	49.1629	0.146113	0.879304	0.999936	AT5G52050	NC_003076.8	21138703	21140876	+	2174	protein_coding	MATE efflux family protein && sp|Q9FJ87|DTX50_ARATH Protein DETOXIFICATION 50 OS=Arabidopsis thaliana OX=3702 GN=DTX50 PE=2 SV=1 && PF01554:MatE	MYB_related
28716614	64	58	49	26	25	15	70	35	52	5.22654	4.98968	4.09407	2.08445	2.16005	1.04998	6.22794	2.37401	4.39914	22.2236	54.5428	-1.29667	0.0199416	0.356153	52.9036	58.2273	-0.145633	0.747472	0.946495	21.7118	58.6338	-1.44211	0.00262057	0.206043	AT1G07187	NC_003070.9	16471282	16471983	-	702	lncRNA	other RNA && - && -	-
842999	50	33	44	13	24	52	54	80	44	1.68415	1.17094	1.51632	0.429872	0.855288	1.50131	1.98161	2.23811	1.53531	28.3906	58.5494	-1.03913	0.0527932	0.530994	56.7367	43.1132	0.397791	0.317314	0.776481	27.6588	43.4158	-0.644741	0.257659	0.999936	AT1G66810	NC_003070.9	24927246	24929054	-	1702	protein_coding	Zinc finger C-x8-C-x5-C-x3-H type family protein && sp|Q9C9N3|C3H14_ARATH Zinc finger CCCH domain-containing protein 14 OS=Arabidopsis thaliana OX=3702 GN=At1g66810 PE=2 SV=1 && -	C3H
817380	25	41	30	56	40	43	71	39	49	1.41064	2.43709	1.73191	3.10206	2.38796	2.07971	4.36464	1.82777	2.86421	45.9781	54.9904	-0.253297	0.587885	0.970044	53.3317	32.845	0.694836	0.160364	0.64216	44.9117	33.0949	0.440547	0.342552	0.999936	AT2G28330	NC_003071.7	12099742	12100757	-	1016	protein_coding	hypothetical protein && sp|Q9SKN7|SMR11_ARATH Cyclin-dependent protein kinase inhibitor SMR11 OS=Arabidopsis thaliana OX=3702 GN=SMR11 PE=1 SV=1 && -	-
821420	46	33	35	60	50	42	40	35	53	2.74986	2.07815	2.14065	3.52118	3.16236	2.15208	2.6051	1.7378	3.28215	50.6614	43.7035	0.215633	0.633532	0.977978	42.389	38.7341	0.124123	0.783354	0.953701	49.4882	39.0006	0.339847	0.432616	0.999936	AT3G18870	NC_003074.8	6508385	6509343	-	959	protein_coding	Mitochondrial transcription termination factor family protein && sp|Q84X53|MTEF1_ARATH Transcription termination factor MTEF1, chloroplastic OS=Arabidopsis thaliana OX=3702 GN=MTERF1 PE=2 SV=2 && PF02536:mTERF	E2F/DP
832590	22	10	70	26	3	28	140	48	47	1.21506	0.581815	3.95546	1.40972	0.175301	1.32553	8.42392	2.20189	2.68907	18.0497	82.5904	-2.18405	0.00280467	0.119303	80.0954	34.5255	1.21084	0.0915304	0.525538	17.6284	34.825	-0.977604	0.277118	0.999936	ESE3	NC_003076.8	8706745	8707885	-	1038	protein_coding	Integrase-type DNA-binding superfamily protein && sp|Q94AW5|ERF03_ARATH Ethylene-responsive transcription factor ERF003 OS=Arabidopsis thaliana OX=3702 GN=ERF003 PE=1 SV=1 && PF00847:AP2 domain	ERF
834348	23	67	24	28	103	37	67	38	7	0.757357	2.32412	0.808554	0.905138	3.58838	1.04431	2.40358	1.03929	0.238782	57.7325	38.3071	0.591585	0.446345	0.928834	37.1242	39.254	-0.0819785	0.914814	0.983607	56.3187	39.5551	0.507795	0.465281	0.999936	GDPD3	NC_003076.8	17376619	17379282	-	1741	protein_coding	PLC-like phosphodiesterases superfamily protein && sp|Q680A6|GDPD3_ARATH Glycerophosphodiester phosphodiesterase GDPD3 OS=Arabidopsis thaliana OX=3702 GN=GDPD3 PE=2 SV=1 && PF03009:Glycerophosphoryl diester phosphodiesterase family	-
841694	60	39	52	48	28	65	24	24	53	1.3803	0.945145	1.22392	1.08405	0.681507	1.28172	0.601515	0.458579	1.26308	45.407	34.6005	0.399885	0.464989	0.936366	33.5702	51.2549	-0.616683	0.227117	0.71068	44.3147	51.6135	-0.216157	0.622948	0.999936	AT1G52620	NC_003070.9	19603796	19606287	+	2492	protein_coding	Pentatricopeptide repeat (PPR) superfamily protein && sp|Q9SSR4|PPR77_ARATH Pentatricopeptide repeat-containing protein At1g52620 OS=Arabidopsis thaliana OX=3702 GN=At1g52620 PE=2 SV=1 && PF13041:PPR repeat family|PF12854:PPR repeat	M-type_MADS
818109	42	44	14	58	38	38	42	84	33	2.01153	2.21994	0.68601	2.72703	1.92553	1.55997	2.19149	3.34146	1.63727	44.4499	51.307	-0.213986	0.647895	0.980677	49.7001	34.1463	0.545974	0.324711	0.781537	43.4311	34.3658	0.336818	0.553441	0.999936	AT2G35430	NC_003071.7	14900704	14902385	-	1197	protein_coding	Zinc finger C-x8-C-x5-C-x3-H type family protein && sp|Q5PP65|C3H28_ARATH Zinc finger CCCH domain-containing protein 28 OS=Arabidopsis thaliana OX=3702 GN=At2g35430 PE=1 SV=1 && PF00642:Zinc finger C-x8-C-x5-C-x3-H type (and similar)	C3H
2745889	17	19	57	12	50	34	63	99	42	1.38632	1.63223	4.75572	0.960686	4.31395	2.37657	5.59717	6.7055	3.5481	32.2121	66.6091	-1.05391	0.0655505	0.575634	64.5335	31.6115	1.03103	0.0664895	0.466255	31.4016	31.8856	-0.0245945	0.973153	0.999936	AT3G22415	NC_003074.8	7940914	7941785	+	703	protein_coding	hypothetical protein && - && -	-
827578	25	42	62	53	20	61	39	46	45	1.67432	2.96318	4.24829	3.48464	1.41715	3.50174	2.8456	2.55879	3.12205	42.9972	43.624	-0.0148362	0.975817	0.999861	42.2952	44.0254	-0.058915	0.900879	0.981057	41.9799	44.3915	-0.0765906	0.891216	0.999936	AT4G18460	NC_003075.7	10195537	10196799	-	856	protein_coding	D-Tyr-tRNA(Tyr) deacylase family protein && sp|Q54EY1|DTD_DICDI D-aminoacyl-tRNA deacylase OS=Dictyostelium discoideum OX=44689 GN=dtd PE=3 SV=1 && PF02580:D-Tyr-tRNA(Tyr) deacylase	C3H
836636	38	11	69	33	60	55	25	70	32	1.43605	0.437914	2.66784	1.22429	2.39898	1.78158	1.02929	2.19717	1.25275	49.0705	40.6216	0.263375	0.597177	0.971616	39.3489	39.8697	-0.0153393	0.981138	0.996541	47.8646	40.1852	0.250509	0.699291	0.999936	AT5G65120	NC_003076.8	26012775	26014739	+	1517	protein_coding	DNA-directed RNA polymerase subunit beta && - && -	ERF
841948	38	37	35	64	55	70	22	38	33	0.687003	0.704673	0.647394	1.1359	1.05203	1.08475	0.433321	0.570609	0.618044	62.0616	30.7434	1.0108	0.0125039	0.282944	29.8016	37.4688	-0.327867	0.461175	0.854274	60.5846	37.7385	0.683155	0.0688586	0.841264	AT1G55050	NC_003070.9	20541837	20545861	+	3171	protein_coding	hypothetical protein && - && -	C2H2
843764	33	35	28	46	19	44	53	80	54	1.18685	1.32606	1.03031	1.62415	0.722979	1.35641	2.07669	2.38975	2.0119	35.2831	61.7253	-0.80403	0.0716628	0.596236	59.8234	32.7329	0.872357	0.0260576	0.320438	34.46	32.9668	0.0675115	0.894205	0.999936	AT1G74240	NC_003070.9	27917249	27920192	+	1594	protein_coding	Mitochondrial substrate carrier family protein && sp|Q55E45|MCFE_DICDI Mitochondrial substrate carrier family protein E OS=Dictyostelium discoideum OX=44689 GN=mcfE PE=3 SV=1 && PF00153:Mitochondrial carrier protein	B3
817779	88	57	38	60	12	83	35	9	10	7.64381	5.2157	3.37704	5.11638	1.1028	6.17962	3.31213	0.649306	0.899824	48.9102	19.1721	1.36393	0.0838817	0.626147	18.5948	62.1528	-1.75537	0.00772404	0.182263	47.7384	62.5425	-0.385824	0.540945	0.999936	AT2G32200	NC_003071.7	13676389	13677306	+	660	protein_coding	cysteine-rich/transmembrane domain A-like protein && - && PF12734:Cysteine-rich TM module stress tolerance	-
818767	33	49	39	57	31	43	28	77	35	1.74364	2.7274	2.1083	2.95666	1.73298	1.94745	1.6118	3.37919	1.91576	43.0407	44.7993	-0.0647268	0.89484	0.998958	43.3958	41.3591	0.0779381	0.869546	0.971996	42.0496	41.6721	0.013992	0.975664	0.999936	HSFB3	NC_003071.7	17381647	17382851	+	1085	protein_coding	heat shock transcription factor B3 && sp|O22230|HSFB3_ARATH Heat stress transcription factor B-3 OS=Arabidopsis thaliana OX=3702 GN=HSFB3 PE=1 SV=1 && PF00447:HSF-type DNA-binding	HSF
820879	60	26	49	49	44	41	39	55	29	1.24492	0.568296	1.04019	0.998093	0.9659	0.729174	0.881591	0.947835	0.623331	44.4969	40.5087	0.130436	0.76329	0.993621	39.2541	45.6865	-0.217963	0.643456	0.918892	43.4542	45.9971	-0.0855586	0.855151	0.999936	CDC27a	NC_003074.8	5529313	5534734	+	2763	protein_coding	Tetratricopeptide repeat (TPR)-like superfamily protein && sp|Q06AN9|CD27A_ARATH Cell division cycle protein 27 homolog A OS=Arabidopsis thaliana OX=3702 GN=CDC27A PE=1 SV=2 && PF00515:Tetratricopeptide repeat|PF12895:Anaphase-promoting complex, cyclosome, subunit 3	-
822374	52	18	31	58	43	53	47	47	43	2.64281	0.963708	1.61194	2.89384	2.31217	2.30884	2.60239	1.98399	2.26392	50.6828	46.1841	0.137075	0.728093	0.990081	44.7765	34.1264	0.387872	0.437777	0.845179	49.4934	34.342	0.525004	0.297581	0.999936	AT3G27520	NC_003074.8	10192294	10193500	+	1128	protein_coding	cryptic loci regulator && - && -	-
841124	44	51	37	39	37	59	40	62	22	1.40292	1.71302	1.207	1.22076	1.24817	1.61246	1.38948	1.64192	0.726666	43.896	40.3912	0.117715	0.805445	0.996315	39.1284	45.0487	-0.198211	0.672888	0.927075	42.8279	45.3719	-0.079956	0.84751	0.999936	CYCA3%3B2	NC_003070.9	17300691	17302914	+	1798	protein_coding	cyclin-dependent protein kinase 3%3B2 && sp|Q9C6A9|CCA32_ARATH Cyclin-A3-2 OS=Arabidopsis thaliana OX=3702 GN=CYCA3-2 PE=2 SV=1 && PF02984:Cyclin, C-terminal domain|PF00134:Cyclin, N-terminal domain	B3
817428	16	36	48	36	19	65	73	57	41	0.738533	1.7505	2.26682	1.63131	0.927881	2.5717	3.671	2.18527	1.96049	38.1106	58.0239	-0.597488	0.246528	0.83493	56.2502	34.1863	0.716824	0.173839	0.654395	37.1737	34.4762	0.114268	0.852193	0.999936	AT2G28790	NC_003071.7	12354329	12355570	-	1242	protein_coding	Pathogenesis-related thaumatin superfamily protein && sp|Q41350|OLP1_SOLLC Osmotin-like protein OS=Solanum lycopersicum OX=4081 PE=1 SV=1 && PF00314:Thaumatin family	MYB
824221	30	33	60	15	33	26	80	82	32	2.00216	2.32008	4.09689	0.982774	2.33014	1.48733	5.81675	4.5454	2.21237	24.6817	64.5618	-1.39119	0.0106874	0.264546	62.5602	41.8627	0.579374	0.249361	0.730397	24.0734	42.2011	-0.813503	0.149669	0.999936	AT3G50570	NC_003074.8	18766749	18767607	-	859	protein_coding	hydroxyproline-rich glycoprotein family protein && - && PF05617:Prolamin-like	-
827277	44	31	43	47	45	42	28	60	51	3.09884	2.29995	3.09842	3.24959	3.35312	2.53544	2.14841	3.50976	3.7209	44.4842	45.6361	-0.0425204	0.922262	0.999446	44.2354	40.0746	0.145069	0.740785	0.944653	43.4364	40.3617	0.102508	0.807791	0.999936	NRPD4	NC_003075.7	9040683	9042129	+	814	protein_coding	RNA polymerase II%2C Rpb4%2C core protein && sp|Q6DBA5|NRPD4_ARATH DNA-directed RNA polymerases IV and V subunit 4 OS=Arabidopsis thaliana OX=3702 GN=NRPD4 PE=1 SV=2 && -	-
835331	37	38	46	46	38	30	45	70	41	2.69183	2.91232	3.42396	3.28539	2.92495	1.87078	3.56673	4.22983	3.09001	38.0717	51.2785	-0.436226	0.319741	0.883154	49.6923	41.2087	0.273204	0.491794	0.866583	37.1937	41.5191	-0.162719	0.719527	0.999936	AT5G52545	NC_003076.8	21323781	21325604	-	788	protein_coding	RNA-binding protein-like RNA recognition motif protein && - && -	-
836053	13	90	15	52	16	70	78	34	23	0.584069	4.25965	0.689505	2.29355	0.760553	2.69572	3.81792	1.26876	1.07048	43.8562	46.9509	-0.0904676	0.889556	0.998958	45.5231	40.9307	0.151977	0.848652	0.96942	42.8061	41.2555	0.0569649	0.944375	0.999936	WOX2	NC_003076.8	23933338	23935050	-	1276	protein_coding	WUSCHEL related homeobox 2 && sp|Q6X7K1|WOX2_ARATH WUSCHEL-related homeobox 2 OS=Arabidopsis thaliana OX=3702 GN=WOX2 PE=2 SV=1 && PF00046:Homeodomain	WOX
837674	21	41	41	56	29	59	46	46	51	0.631637	1.2991	1.2617	1.65356	0.922859	1.5211	1.50736	1.14917	1.58909	46.6872	48.3654	-0.044595	0.917984	0.999446	46.8983	35.2348	0.410791	0.37723	0.814699	45.5867	35.5194	0.363511	0.470135	0.999936	AT1G11320	NC_003070.9	3806822	3808940	+	1906	protein_coding	GDSL esterase/lipase && - && -	NAC
817626	36	6	2	10	6	242	24	62	2	1.38141	0.24254	0.0785192	0.376708	0.243591	7.95963	1.00333	1.97602	0.0795026	76.7592	27.3229	1.4894	0.366784	0.904716	26.4393	14.7763	0.84198	0.446864	0.8482	74.6213	14.8381	2.33042		1	CYP71A12	NC_003071.7	13099486	13101371	-	1494	protein_coding	cytochrome P450 family 71 polypeptide && sp|O49340|C71AC_ARATH Cytochrome P450 71A12 OS=Arabidopsis thaliana OX=3702 GN=CYP71A12 PE=2 SV=1 && PF00067:Cytochrome P450	bHLH
818817	54	19	101	40	18	59	37	31	31	1.50865	0.559188	2.88696	1.09708	0.532054	1.41287	1.12618	0.719342	0.897193	37.3223	33.637	0.159608	0.764724	0.993621	32.6152	58.8342	-0.855083	0.150168	0.628757	36.4199	59.3027	-0.700224	0.281778	0.999936	AT2G42170	NC_003071.7	17577714	17580397	+	2052	protein_coding	Actin family protein && sp|Q8RYC2|ACT5_ARATH Putative actin-5 OS=Arabidopsis thaliana OX=3702 GN=ACT5 PE=5 SV=1 && PF00022:Actin	MYB_related
6240426	29	14	69	23	59	49	65	44	38	2.20203	1.11986	5.36042	1.7145	4.73986	3.18917	5.37712	2.77496	2.98909	43.5879	50.2717	-0.2043	0.697114	0.986237	48.7423	37.9209	0.358494	0.557182	0.890291	42.5028	38.2357	0.150734	0.821588	0.999936	AT4G14548	NC_003075.7	8347010	8347764	+	755	ncRNA	other RNA && - && -	-
843165	54	32	29	41	55	34	47	59	38	2.91776	1.82145	1.60317	2.17482	3.14418	1.57468	2.76672	2.64782	2.12701	43.7542	47.8272	-0.134209	0.763872	0.993621	46.3545	39.0194	0.248013	0.574393	0.896997	42.7197	39.2702	0.116123	0.815481	0.999936	AT1G68360	NC_003070.9	25621533	25622593	-	1061	protein_coding	C2H2 and C2HC zinc fingers superfamily protein && sp|Q9C9H1|GIS3_ARATH Zinc finger protein GIS3 OS=Arabidopsis thaliana OX=3702 GN=GIS3 PE=1 SV=1 && -	C2H2
822344	16	35	12	28	56	74	55	76	37	0.49262	1.13519	0.378006	0.846319	1.82418	1.9529	1.84487	1.9435	1.18011	51.5314	55.299	-0.102459	0.827678	0.996644	53.5838	21.6521	1.31136	0.0172464	0.265874	50.2338	21.8116	1.20661	0.0484607	0.766609	AT3G27250	NC_003074.8	10061009	10062870	+	1862	protein_coding	hypothetical protein && - && -	-
28720248	23	47	52	32	81	41	16	43	54	1.21191	2.60886	2.80331	1.6553	4.51561	1.85175	0.91849	1.88187	2.94759	52.2511	37.3815	0.478424	0.423333	0.923244	36.2479	41.7256	-0.201142	0.72435	0.940554	50.9783	42.0685	0.274204	0.633609	0.999936	AT5G00470	NC_003076.8	8957542	8958629	+	1088	misc_RNA	uncharacterized misc_RNA && - && -	-
834713	35	24	81	15	24	26	28	119	37	1.18728	0.857643	2.81122	0.499529	0.861361	0.755987	1.0348	3.35283	1.30022	21.409	57.4708	-1.43194	0.0156996	0.316507	55.6437	47.4843	0.234234	0.701198	0.934663	20.8821	47.8764	-1.19805	0.0492588	0.768602	TRN2	NC_003076.8	18950843	18953127	+	1690	protein_coding	Tetraspanin family protein && sp|Q9FIQ5|TRN2_ARATH Protein TORNADO 2 OS=Arabidopsis thaliana OX=3702 GN=TRN2 PE=1 SV=1 && PF00335:Tetraspanin family	-
841446	74	19	58	49	41	38	36	34	39	0.901278	0.243776	0.722737	0.585879	0.528324	0.396705	0.477685	0.343942	0.492065	42.523	36.9575	0.20448	0.645917	0.980677	35.8377	50.9467	-0.511904	0.347794	0.79812	41.5325	51.2837	-0.307223	0.579268	0.999936	FU	NC_003070.9	18606511	18614500	+	4707	protein_coding	kinase family with ARM repeat domain-containing protein && sp|Q2QAV0|TIO_ARATH Serine/threonine-protein kinase TIO OS=Arabidopsis thaliana OX=3702 GN=TIO PE=1 SV=1 && PF00069:Protein kinase domain	CAMTA
842131	43	56	47	55	31	51	34	32	39	1.89771	2.60352	2.1222	2.38292	1.44748	1.92925	1.63476	1.17298	1.78302	44.7246	35.6416	0.333825	0.463345	0.935503	34.5634	49.8511	-0.533351	0.208797	0.69046	43.679	50.2229	-0.199123	0.636544	0.999936	MYB50	NC_003070.9	21316730	21318192	+	1299	protein_coding	myb domain protein 50 && sp|Q8VZQ2|MYB61_ARATH Transcription factor MYB61 OS=Arabidopsis thaliana OX=3702 GN=MYB61 PE=2 SV=1 && PF00249:Myb-like DNA-binding domain	MYB
814827	36	40	39	76	51	56	36	31	23	0.995096	1.16475	1.10294	2.06234	1.4915	1.32681	1.08412	0.711712	0.658599	60.5104	30.4247	0.995686	0.0259432	0.394732	29.4943	39.2068	-0.415039	0.36548	0.810447	59.1125	39.4971	0.580836	0.153188	0.999936	OTP85	NC_003071.7	868359	870432	+	2074	protein_coding	Pentatricopeptide repeat (PPR) superfamily protein && sp|Q8LK93|PP145_ARATH Pentatricopeptide repeat-containing protein At2g02980, chloroplastic OS=Arabidopsis thaliana OX=3702 GN=PCMP-H26 PE=2 SV=2 && PF14432:DYW family of nucleic acid deaminases|PF13041:PPR repeat family	Nin-like
817324	22	34	42	60	30	49	25	86	40	1.22568	1.99547	2.39404	3.28165	1.76834	2.33996	1.51743	3.97955	2.30859	45.4489	48.0176	-0.085537	0.866652	0.998958	46.5109	33.4548	0.482854	0.359414	0.806526	44.3982	33.724	0.398408	0.42338	0.999936	AT2G27775	NC_003071.7	11842236	11843361	-	1029	protein_coding	PPR containing protein && - && -	-
830773	33	47	48	47	29	19	74	60	31	1.75986	2.64041	2.61896	2.46062	1.63625	0.868506	4.29939	2.65763	1.7126	31.8968	55.7024	-0.806447	0.147766	0.750285	53.9891	43.7046	0.303083	0.522052	0.877536	31.186	44.0438	-0.502028	0.350046	0.999936	AT5G02060	NC_003076.8	404465	405947	+	1075	protein_coding	Uncharacterized protein family (UPF0497) && sp|Q9LZM5|CSPLU_ARATH CASP-like protein 5B1 OS=Arabidopsis thaliana OX=3702 GN=At5g02060 PE=2 SV=1 && PF04535:Domain of unknown function (DUF588)	-
831556	23	55	32	59	35	58	23	73	30	0.545084	1.37312	0.775909	1.37269	0.877592	1.1782	0.593848	1.43694	0.736524	49.5806	40.0199	0.301235	0.544423	0.960429	38.7608	37.7587	0.0466084	0.933574	0.987305	48.4157	38.0537	0.3504	0.487989	0.999936	AT5G16930	NC_003076.8	5568388	5571859	+	2419	protein_coding	AAA-type ATPase family protein && sp|Q6PAX2|ATD3B_XENLA ATPase family AAA domain-containing protein 3-B OS=Xenopus laevis OX=8355 GN=atad3-b PE=2 SV=1 && PF00004:ATPase family associated with various cellular activities (AAA)|PF12037:Domain of unknown function (DUF3523)	NAC
832303	19	177	33	13	4	21	39	54	28	0.470719	4.61947	0.836464	0.316181	0.104847	0.445948	1.05265	1.11117	0.718615	11.9942	39.869	-1.7194	0.00722071	0.215869	38.634	79.4931	-1.03911	0.152119	0.631728	11.7024	80.1373	-2.76644	0.00132388	0.126894	FAR7	NC_003076.8	7429769	7432825	+	2314	protein_coding	fatty acid reductase 7 && sp|Q9FMQ9|FACR7_ARATH Putative fatty acyl-CoA reductase 7 OS=Arabidopsis thaliana OX=3702 GN=FAR7 PE=3 SV=1 && PF07993:Male sterility protein|PF03015:Male sterility protein	-
6240216	57	41	35	30	24	61	36	64	39	1.59948	1.21199	1.00484	0.826435	0.71253	1.4672	1.10057	1.49164	1.1337	36.7397	45.5016	-0.305392	0.524348	0.954884	44.0936	45.2021	-0.0322049	0.938904	0.987839	35.8279	45.503	-0.339127	0.490425	0.999936	AT1G24800	NC_003070.9	8769511	8771553	+	2043	protein_coding	F-box family protein && sp|P0DI02|FBK10_ARATH F-box/kelch-repeat protein At1g24800 OS=Arabidopsis thaliana OX=3702 GN=At1g24800 PE=2 SV=1 && PF07734:F-box associated	MYB
839747	54	35	61	34	33	34	20	70	46	2.10452	1.43694	2.43228	1.30083	1.3607	1.13578	0.849182	2.26588	1.85715	33.4071	43.7245	-0.395894	0.438983	0.927922	42.3671	50.9003	-0.258784	0.598306	0.90513	32.6148	51.273	-0.655443	0.134187	0.988826	NAC010	NC_003070.9	10010124	10012258	+	1471	protein_coding	NAC domain containing protein 10 && sp|F4HY61|NAC10_ARATH NAC domain-containing protein 10 OS=Arabidopsis thaliana OX=3702 GN=NAC010 PE=2 SV=1 && PF02365:No apical meristem (NAM) protein	NAC
842211	57	42	49	33	14	122	31	23	16	3.4361	2.66717	3.02212	1.95294	0.892911	6.30387	2.03594	1.15159	0.999174	52.0625	23.7962	1.13766	0.113465	0.701139	23.0688	50.2905	-1.13194	0.0182253	0.273263	50.7131	50.6439	0.00742863	0.991109	0.999936	AT1G58420	NC_003070.9	21707175	21708125	+	951	protein_coding	Uncharacterized conserved protein UCP031279 && - && -	-
817639	35	49	76	40	26	48	45	34	34	1.85273	2.73243	4.11606	2.07868	1.45615	2.17791	2.59518	1.49486	1.86446	36.9939	38.5413	-0.0506423	0.914377	0.999314	37.3712	54.548	-0.550728	0.245422	0.728465	36.1111	54.9942	-0.603653	0.206627	0.999936	AT2G30890	NC_003071.7	13147621	13149819	+	1083	protein_coding	Cytochrome b561/ferric reductase transmembrane protein family && sp|O80854|B561L_ARATH Cytochrome b561 domain-containing protein At2g30890 OS=Arabidopsis thaliana OX=3702 GN=At2g30890 PE=2 SV=1 && PF03188:Eukaryotic cytochrome b561	-
2745572	23	33	26	53	59	38	38	67	50	1.94478	2.93945	2.24926	4.39949	5.27816	2.75411	3.50056	4.7054	4.37968	50.4097	51.0062	-0.0241463	0.955103	0.999861	49.4367	28.0228	0.822803	0.0599696	0.445646	49.2316	28.2334	0.79937	0.0982499	0.920176	AT2G30942	NC_003071.7	13170779	13172168	+	678	protein_coding	transmembrane protein%2C putative (DUF3317) && - && -	-
823332	42	36	18	58	51	58	21	55	48	1.53853	1.38922	0.674613	2.08578	1.97659	1.82113	0.838086	1.6734	1.8215	55.0634	40.5354	0.43679	0.328351	0.887265	39.2909	32.6982	0.268275	0.61789	0.910287	53.7599	32.9089	0.70733	0.13214	0.986285	AT3G42860	NC_003074.8	14946143	14948228	-	1565	protein_coding	zinc knuckle (CCHC-type) family protein && - && PF00098:Zinc knuckle|PF06839:GRF zinc finger	-
824643	28	41	50	58	59	51	21	54	25	0.685983	1.05816	1.25329	1.39498	1.52931	1.07098	0.560514	1.09883	0.634492	55.9123	32.0878	0.789146	0.0897466	0.641812	31.0838	40.6137	-0.376631	0.454628	0.851794	54.5948	40.9375	0.413648	0.343228	0.999936	AT3G54780	NC_003074.8	20278798	20281551	+	2340	protein_coding	Zinc finger (C3HC4-type RING finger) family protein && sp|Q9LTA6|WAV3_ARATH E3 ubiquitin-protein ligase WAV3 OS=Arabidopsis thaliana OX=3702 GN=WAV3 PE=1 SV=1 && PF14624:VWA / Hh protein intein-like|PF00092:von Willebrand factor type A domain|PF17123:RING-like zinc finger	G2-like
825438	10	64	26	31	69	38	98	26	25	0.753333	5.07899	2.00394	2.29262	5.49952	2.45373	8.04312	1.62682	1.951	46.6692	52.845	-0.176959	0.793437	0.995635	51.2509	34.5476	0.56652	0.465836	0.856223	45.5363	34.8336	0.385894	0.590141	0.999936	AT3G62640	NC_003074.8	23166219	23166979	-	761	protein_coding	DUF3511 domain protein (DUF3511) && - && PF12023:Domain of unknown function (DUF3511)	C2H2
826631	23	21	67	33	45	56	19	94	29	0.74285	0.714501	2.21398	1.04634	1.53771	1.55031	0.668557	2.52163	0.97029	43.9103	44.1533	-0.0168277	0.976664	0.999861	42.7471	37.696	0.188082	0.776857	0.952513	42.8318	38.0175	0.1721	0.767564	0.999936	AT4G10390	NC_003075.7	6441596	6443554	-	1775	protein_coding	Protein kinase superfamily protein && sp|Q9SV83|Y4103_ARATH Probable receptor-like protein kinase At4g10390 OS=Arabidopsis thaliana OX=3702 GN=At4g10390 PE=2 SV=1 && PF00069:Protein kinase domain	WRKY
833784	28	36	26	48	48	52	47	55	47	0.879081	1.19065	0.835159	1.47944	1.59441	1.39936	1.60761	1.43421	1.52862	48.8536	49.8821	-0.0299147	0.936907	0.999861	48.3576	30.7399	0.653447	0.121104	0.582801	47.6889	30.9643	0.623041	0.146435	0.999936	AT5G38040	NC_003076.8	15184947	15186854	+	1826	protein_coding	UDP-Glycosyltransferase superfamily protein && sp|Q9LS16|U76E7_ARATH UDP-glycosyltransferase 76E7 OS=Arabidopsis thaliana OX=3702 GN=UGT76E7 PE=2 SV=1 && PF00201:UDP-glucoronosyl and UDP-glucosyl transferase	FAR1
839026	88	15	15	21	2	198	17	21	9	2.83104	0.508353	0.493719	0.663235	0.0680742	5.45991	0.595833	0.561129	0.299941	66.0431	15.5183	2.09144	0.0405843	0.478494	15.0366	39.6586	-1.39886	0.0731267	0.482894	64.2413	39.8464	0.690836	0.532549	0.999936	AT1G24140	NC_003070.9	8535999	8537780	-	1782	protein_coding	Matrixin family protein && sp|Q5XF51|3MMP_ARATH Metalloendoproteinase 3-MMP OS=Arabidopsis thaliana OX=3702 GN=3MMP PE=1 SV=1 && PF01471:Putative peptidoglycan binding domain|PF00413:Matrixin	MYB_related
815864	33	13	7	5	33	240	32	15	8	1.20423	0.499746	0.261348	0.179122	1.27408	7.50694	1.27221	0.454638	0.302424	84.3121	19.0517	2.15218	0.0254643	0.390623	18.4702	17.9203	0.0362597	0.964809	0.994007	81.9774	18.0168	2.1869	0.0295971	0.655097	ALD1	NC_003071.7	5768417	5772266	+	1571	protein_coding	AGD2-like defense response protein 1 && sp|Q9ZQI7|ALD1_ARATH Aminotransferase ALD1, chloroplastic OS=Arabidopsis thaliana OX=3702 GN=ALD1 PE=1 SV=2 && PF00155:Aminotransferase class I and II	M-type_MADS
821243	18	17	66	22	33	27	28	123	52	0.534671	0.531953	2.00578	0.641536	1.03709	0.687439	0.906117	3.03458	1.6001	27.3232	63.9336	-1.23557	0.025209	0.388325	61.9175	34.2903	0.856255	0.189615	0.670196	26.6634	34.5915	-0.377999	0.576149	0.999936	NPC4	NC_003074.8	842499	845096	-	1930	protein_coding	non-specific phospholipase C4 && sp|Q9SRQ7|NPC4_ARATH Non-specific phospholipase C4 OS=Arabidopsis thaliana OX=3702 GN=NPC4 PE=1 SV=1 && PF04185:Phosphoesterase family	GATA
822040	59	34	38	48	34	49	42	42	40	0.937729	0.569265	0.617923	0.748947	0.571733	0.667541	0.727255	0.55444	0.658591	42.8798	41.8297	0.0402893	0.922918	0.999495	40.5561	44.4323	-0.135937	0.752764	0.9479	41.8668	44.7258	-0.0954962	0.82657	0.999936	MSH7	NC_003074.8	8912343	8918288	-	3607	protein_coding	MUTS homolog 7 && sp|Q9SMV7|MSH7_ARATH DNA mismatch repair protein MSH7 OS=Arabidopsis thaliana OX=3702 GN=MSH7 PE=1 SV=1 && -	Trihelix
2745987	36	29	63	32	67	32	33	50	44	1.16931	0.992282	2.09359	1.02038	2.30245	0.890909	1.16776	1.34889	1.4805	44.5114	42.1695	0.0716398	0.888438	0.998958	40.8792	43.4768	-0.0888136	0.847623	0.969348	43.4405	43.8206	-0.0175879	0.975011	0.999936	AT5G18475	NC_003076.8	6129237	6131120	-	1765	protein_coding	Pentatricopeptide repeat (PPR) superfamily protein && sp|Q3E9F0|PP392_ARATH Pentatricopeptide repeat-containing protein At5g18475 OS=Arabidopsis thaliana OX=3702 GN=At5g18475 PE=2 SV=1 && PF12854:PPR repeat|PF13041:PPR repeat family	C2H2
836170	10	41	118	14	21	30	58	66	28	0.418152	1.80604	5.04825	0.574707	0.929057	1.07526	2.64225	2.29223	1.21289	21.1601	50.3763	-1.24932	0.0192549	0.35024	48.814	57.6288	-0.239154	0.739423	0.944428	20.6331	58.1747	-1.49391	0.0579256	0.810585	FLA12	NC_003076.8	24325457	24326827	-	1371	protein_coding	FASCICLIN-like arabinogalactan-protein 12 && sp|Q8LEE9|FLA12_ARATH Fasciclin-like arabinogalactan protein 12 OS=Arabidopsis thaliana OX=3702 GN=FLA12 PE=2 SV=2 && PF02469:Fasciclin domain	NF-YB
5007722	22	45	54	84	25	3	115	9	28	0.575641	1.24037	1.4456	2.15771	0.692083	0.0672832	3.27823	0.195592	0.758957	38.1396	55.4115	-0.537454	0.598259	0.971616	53.7608	41.3687	0.373515	0.643031	0.918892	37.3706	41.7119	-0.160421	0.859219	0.999936	AT1G25098	NC_003070.9	8812695	8815264	+	2191	lncRNA	other RNA && - && -	-
28716465	43	30	34	53	42	54	45	36	48	17.6081	12.9412	14.2445	21.3061	18.1962	18.9537	20.0756	12.2441	20.3617	48.9369	44.0795	0.157084	0.710036	0.987577	42.7498	36.3451	0.227731	0.610721	0.908929	47.779	36.5964	0.383864	0.350881	0.999936	AT1G06283	NC_003070.9	10309265	10309404	+	140	snoRNA	other RNA && - && -	-
816160	54	20	40	31	45	58	29	70	38	2.39794	0.93559	1.81732	1.35142	2.1142	2.20765	1.40299	2.5818	1.74807	43.8283	44.2435	-0.0190371	0.967295	0.999861	42.866	38.5394	0.157247	0.758428	0.94843	42.7454	38.7947	0.139099	0.787276	0.999936	AT2G16595	NC_003071.7	7198127	7200385	+	1291	protein_coding	Translocon-associated protein (TRAP)%2C alpha subunit && sp|P45434|SSRA_ARATH Translocon-associated protein subunit alpha OS=Arabidopsis thaliana OX=3702 GN=At2g21160 PE=2 SV=3 && PF03896:Translocon-associated protein (TRAP), alpha subunit	-
818030	32	40	59	45	46	63	26	38	36	0.874412	1.15143	1.64947	1.20715	1.32988	1.47558	0.774018	0.862441	1.01906	50.3578	33.3006	0.597585	0.152801	0.756908	32.2841	44.6425	-0.467403	0.307252	0.770191	49.1379	44.9995	0.128282	0.76649	0.999936	PID	NC_003071.7	14589736	14592140	-	2098	protein_coding	Protein kinase superfamily protein && sp|O64682|PID_ARATH Protein kinase PINOID OS=Arabidopsis thaliana OX=3702 GN=PID PE=1 SV=1 && PF00069:Protein kinase domain	C3H
819966	30	62	43	49	35	67	21	46	32	1.13898	2.47969	1.67028	1.82631	1.40589	2.18035	0.868612	1.45055	1.25856	48.8764	32.2937	0.595104	0.193004	0.794291	31.2963	46.2661	-0.557681	0.255786	0.735579	47.6979	46.6275	0.0369391	0.937093	0.999936	AT3G07750	NC_003074.8	2473194	2475575	+	1510	protein_coding	3'-5'-exoribonuclease family protein && sp|Q15024|EXOS7_HUMAN Exosome complex component RRP42 OS=Homo sapiens OX=9606 GN=EXOSC7 PE=1 SV=3 && PF03725:3' exoribonuclease family, domain 2|PF01138:3' exoribonuclease family, domain 1	SAP
822377	31	39	26	40	16	94	47	46	46	0.859375	1.13893	0.737428	1.08859	0.469278	2.2336	1.41948	1.05915	1.32102	46.8961	46.964	0.00598048	0.991725	0.999861	45.5359	32.7904	0.471411	0.279048	0.751476	45.7194	33.0266	0.475312	0.444081	0.999936	AT3G27550	NC_003074.8	10207727	10210231	-	2068	protein_coding	RNA-binding CRS1 / YhbY (CRM) domain protein && sp|Q9LT57|CFM9_ARATH CRM-domain containing factor CFM9, mitochondrial OS=Arabidopsis thaliana OX=3702 GN=CFM9 PE=2 SV=1 && PF01985:CRS1 / YhbY (CRM) domain	NAC
830937	63	46	30	74	46	39	17	17	53	1.46282	1.12517	0.712684	1.68681	1.13005	0.776196	0.430042	0.327853	1.27484	53.0182	29.9949	0.825594	0.181322	0.786916	29.1099	47.2607	-0.704735	0.251741	0.73271	51.82	47.5645	0.120978	0.806194	0.999936	PLL2	NC_003076.8	513296	516075	+	2469	protein_coding	pol-like 2 && sp|Q9LZ86|P2C66_ARATH Probable protein phosphatase 2C 66 OS=Arabidopsis thaliana OX=3702 GN=PLL2 PE=2 SV=1 && PF00481:Protein phosphatase 2C	LBD
833786	28	37	45	40	31	80	30	42	52	2.31297	3.21976	3.8032	3.24382	2.70933	5.66446	2.69988	2.88165	4.44985	48.2302	41.6109	0.219165	0.651347	0.980677	40.3507	37.5205	0.103751	0.821838	0.962906	47.0347	37.8152	0.320209	0.514331	0.999936	AT5G38060	NC_003076.8	15189369	15190132	+	694	protein_coding	carboxypeptidase && - && -	-
3771502	20	26	38	66	41	52	46	48	48	0.758315	1.03849	1.47411	2.45668	1.64472	1.68997	1.90016	1.51161	1.88535	52.3437	47.8703	0.131573	0.744929	0.991323	46.4141	28.6326	0.69475	0.132033	0.602036	51.1314	28.8625	0.825204	0.0845612	0.888904	AT5G54064	NC_003076.8	21940153	21941664	+	1512	transcribed_pseudogene	pseudogene of Concanavalin A-like lectin protein kinase family protein~AT5G54064.1 && sp|Q9LSL5|LRK92_ARATH L-type lectin-domain containing receptor kinase IX.2 OS=Arabidopsis thaliana OX=3702 GN=LECRK92 PE=1 SV=1 && PF00069:Protein kinase domain	bHLH
841352	9	75	18	32	91	41	55	34	29	0.40499	3.55528	0.828705	1.41363	4.33244	1.5814	2.69635	1.27075	1.35186	55.8874	40.4981	0.464991	0.423182	0.923244	39.2667	35.3594	0.150422	0.841239	0.967534	54.5241	35.6475	0.612733	0.442012	0.999936	AT1G49290	NC_003070.9	18232407	18233680	-	1274	protein_coding	Rho guanine nucleotide exchange factor && - && -	B3
844076	22	40	26	62	20	48	44	73	49	0.933553	1.78808	1.12879	2.58281	0.897915	1.74588	2.03414	2.57287	2.15398	42.1889	54.599	-0.371171	0.442957	0.928719	52.9148	30.1412	0.816106	0.0686213	0.470117	41.2247	30.3709	0.443977	0.434654	0.999936	AT1G77400	NC_003070.9	29085575	29086925	+	1351	protein_coding	extensin-like protein && - && PF05097:Protein of unknown function (DUF688)	-
7922514	31	19	30	41	58	53	53	65	34	2.86181	1.84775	2.83352	3.71576	5.66496	4.19384	5.3305	4.98394	3.25154	50.4371	50.3552	-0.000815544	0.998464	0.999861	48.7981	27.1394	0.846006	0.0677622	0.4692	49.2167	27.3324	0.845304	0.0682203	0.839687	AT2G44995	NC_003071.7	18562102	18563678	+	621	ncRNA	other RNA && - && -	-
820589	54	28	29	48	64	48	36	41	36	2.17245	1.18666	1.19366	1.89575	2.72412	1.65521	1.57787	1.37	1.50034	53.4944	37.8864	0.495871	0.242155	0.832989	36.7295	37.6185	-0.0373371	0.936291	0.987305	52.2184	37.8577	0.459709	0.332737	0.999936	NAP1%3B4	NC_003074.8	4526220	4528646	+	1425	protein_coding	nucleosome assembly protein1%3B4 && sp|F4JEI8|NAP1D_ARATH Nucleosome assembly protein 1;4 OS=Arabidopsis thaliana OX=3702 GN=NAP1;4 PE=1 SV=1 && PF00956:Nucleosome assembly protein (NAP)	TCP
28720172	26	35	50	40	31	51	49	76	26	0.706084	1.00129	1.38924	1.06642	0.890705	1.18716	1.44974	1.71426	0.731454	39.695	49.1563	-0.31005	0.515098	0.952917	47.6184	37.8457	0.335127	0.503608	0.872492	38.7419	38.1502	0.024907	0.95774	0.999936	AT4G22545	NC_003075.7	11875449	11877854	-	2111	transcribed_pseudogene	pseudogene of expressed protein~AT4G22545.2 && - && -	-
829762	38	36	34	39	48	41	53	55	40	1.57065	1.5675	1.4378	1.5825	2.09906	1.45256	2.38662	1.88815	1.71272	42.5983	49.6366	-0.222287	0.593798	0.971219	48.1154	36.7802	0.385725	0.341856	0.79553	41.581	37.0434	0.163392	0.702316	0.999936	bHLH11	NC_003075.7	17055226	17056782	+	1387	protein_coding	basic helix-loop-helix (bHLH) DNA-binding superfamily protein && sp|Q8W2F2|BH011_ARATH Transcription factor bHLH11 OS=Arabidopsis thaliana OX=3702 GN=BHLH11 PE=2 SV=2 && PF00010:Helix-loop-helix DNA-binding domain	bHLH
831751	18	48	81	66	40	28	29	44	30	0.682483	1.91722	3.14217	2.45668	1.60461	0.909985	1.19792	1.38564	1.17834	44.9165	33.9994	0.396749	0.436345	0.926889	32.952	50.2243	-0.60616	0.290409	0.75962	43.9138	50.6676	-0.208039	0.743026	0.999936	AT5G02890	NC_003076.8	669990	671687	-	1512	protein_coding	HXXXD-type acyl-transferase family protein && - && PF02458:Transferase family	C3H
835314	36	32	34	62	26	40	53	43	58	1.93787	1.81461	1.87252	3.27641	1.48076	1.8456	3.1082	1.92252	3.2343	42.0162	52.6073	-0.319882	0.507087	0.950608	51.0206	34.7127	0.550155	0.198944	0.680521	41.0646	34.9623	0.232155	0.636767	0.999936	AT5G52380	NC_003076.8	21261353	21263151	-	1065	protein_coding	VASCULAR-RELATED NAC-DOMAIN 6 && - && -	-
842766	35	42	53	34	14	57	59	50	39	1.03321	1.30612	1.60075	0.985338	0.43726	1.44229	1.89752	1.22595	1.19266	33.2673	50.0965	-0.581087	0.282869	0.861687	48.5664	44.3122	0.128857	0.763009	0.949059	32.4548	44.6568	-0.453118	0.411077	0.999936	AT1G64580	NC_003070.9	23984790	23986762	-	1942	protein_coding	Pentatricopeptide repeat (PPR) superfamily protein && sp|Q0WKZ3|PP105_ARATH Pentatricopeptide repeat-containing protein At1g64580 OS=Arabidopsis thaliana OX=3702 GN=At1g64580 PE=2 SV=1 && PF13041:PPR repeat family|PF13812:Pentatricopeptide repeat domain	-
819675	21	21	40	57	27	71	48	52	46	0.501834	0.528653	0.977972	1.33721	0.682644	1.45431	1.24967	1.03211	1.13875	49.827	49.046	0.029038	0.947831	0.999861	47.5491	27.8915	0.767525	0.102519	0.548418	48.6382	28.1153	0.79383	0.137443	0.991594	AT3G05130	NC_003074.8	1433128	1435526	-	2399	protein_coding	paramyosin-like protein && - && -	-
821860	57	16	42	41	48	33	38	59	49	2.10821	0.623405	1.58933	1.4887	1.87832	1.04619	1.53121	1.81247	1.87744	40.9144	48.3729	-0.247853	0.567294	0.966229	46.8902	38.8152	0.271703	0.59839	0.90513	39.9517	39.0692	0.0275766	0.961241	0.999936	DMC1	NC_003074.8	8097678	8100932	-	1550	protein_coding	DNA repair (Rad51) family protein && sp|Q39009|DMC1_ARATH Meiotic recombination protein DMC1 homolog OS=Arabidopsis thaliana OX=3702 GN=DMC1 PE=1 SV=2 && PF08423:Rad51	Trihelix
825756	37	40	41	55	39	23	28	57	63	3.51768	4.00613	3.98807	5.13335	3.9229	1.8743	2.90017	4.501	6.20476	39.3929	49.0406	-0.320891	0.546555	0.960429	47.5482	40.2169	0.242954	0.586473	0.901673	38.5088	40.5154	-0.0776995	0.879423	0.999936	AT4G04360	NC_003075.7	2133139	2133935	-	603	protein_coding	transmembrane protein%2C putative (DUF1068) && - && PF06364:Protein of unknown function (DUF1068)	SBP
831312	18	71	46	48	23	57	25	55	40	0.784726	3.26073	2.05177	2.05433	1.06087	2.12999	1.1874	1.99154	1.80649	41.2343	39.1888	0.0734071	0.881012	0.998958	37.9799	46.4343	-0.285576	0.615637	0.909993	40.2541	46.8196	-0.214014	0.72279	0.999936	AT5G14600	NC_003076.8	4706891	4709163	+	1315	protein_coding	S-adenosyl-L-methionine-dependent methyltransferases superfamily protein && sp|Q80XC2|TRM61_MOUSE tRNA (adenine(58)-N(1))-methyltransferase catalytic subunit TRMT61A OS=Mus musculus OX=10090 GN=Trmt61a PE=1 SV=1 && PF08704:tRNA methyltransferase complex GCD14 subunit	-
832194	37	51	56	42	31	37	31	78	20	0.743744	1.07995	1.15169	0.828811	0.659284	0.6375	0.678884	1.30226	0.416469	36.2452	40.88	-0.181891	0.737506	0.991038	39.5839	49.1462	-0.303223	0.559724	0.891213	35.3967	49.5293	-0.484859	0.261717	0.999936	BGAL7	NC_003076.8	7010451	7014249	+	2852	protein_coding	beta-galactosidase 7 && sp|Q9SCV5|BGAL7_ARATH Beta-galactosidase 7 OS=Arabidopsis thaliana OX=3702 GN=BGAL7 PE=2 SV=2 && PF01301:Glycosyl hydrolases family 35|PF02140:Galactose binding lectin domain|PF17834:Beta-sandwich domain in beta galactosidase	MYB_related
825660	36	14	51	58	35	52	30	51	55	2.08257	0.853171	3.01851	3.2939	2.14217	2.57844	1.89074	2.45046	3.29603	47.4794	45.2388	0.0701933	0.87262	0.998958	43.862	34.1619	0.359495	0.514462	0.876849	46.3708	34.4202	0.429198	0.439812	0.999936	AT4G03600	NC_003075.7	1603638	1604628	-	991	protein_coding	pyrroline-5-carboxylate reductase && - && -	-
827116	51	45	30	74	22	50	24	54	32	2.55797	2.37765	1.53947	3.64369	1.16745	2.14957	1.31144	2.24957	1.66267	47.5285	35.6916	0.410084	0.448853	0.929586	34.5838	42.9111	-0.304741	0.511788	0.875727	46.4556	43.1996	0.106158	0.843579	0.999936	NRPE7	NC_003075.7	8406247	8407896	-	1143	protein_coding	RNA polymerase Rpb7-like%2C N-terminal domain-containing protein && sp|A6QRA1|NRPE7_ARATH DNA-directed RNA polymerase V subunit 7 OS=Arabidopsis thaliana OX=3702 GN=NRPE7 PE=1 SV=1 && PF03876:SHS2 domain found in N terminus of Rpb7p/Rpc25p/MJ0397	-
839795	23	27	59	27	23	32	61	75	54	0.558474	0.690637	1.46573	0.643611	0.59087	0.666012	1.61368	1.51257	1.35831	26.835	63.2864	-1.236	0.00227465	0.103111	61.3432	37.0899	0.72559	0.125743	0.59153	26.1931	37.4003	-0.512896	0.356068	0.999936	AT1G29200	NC_003070.9	10207577	10210622	+	2361	protein_coding	O-fucosyltransferase family protein && sp|F4HZX7|OFUT8_ARATH O-fucosyltransferase 8 OS=Arabidopsis thaliana OX=3702 GN=OFUT8 PE=2 SV=1 && PF10250:GDP-fucose protein O-fucosyltransferase	MIKC_MADS
843259	44	55	18	59	26	43	45	45	46	0.88819	1.16957	0.37175	1.1692	0.555284	0.744009	0.989641	0.754476	0.961925	41.8932	45.9329	-0.128918	0.779606	0.995147	44.5368	40.0193	0.15288	0.765285	0.950425	40.935	40.2866	0.0242514	0.966152	0.999936	AT1G69280	NC_003070.9	26045158	26048190	-	2840	protein_coding	hypothetical protein && sp|P0C7R4|PP110_ARATH Pentatricopeptide repeat-containing protein At1g69290 OS=Arabidopsis thaliana OX=3702 GN=At1g69290 PE=2 SV=1 && -	-
821384	88	56	46	39	25	34	31	53	9	2.77651	1.86129	1.48491	1.208	0.834537	0.9195	1.06559	1.3889	0.294164	32.1746	29.856	0.102497	0.870791	0.998958	28.9105	64.5101	-1.1515	0.0453931	0.397387	31.4239	64.9253	-1.04732	0.0198252	0.555069	AT3G18530	NC_003074.8	6373525	6375723	-	1817	protein_coding	ARM repeat superfamily protein && - && -	HD-ZIP
826849	65	28	35	33	36	33	48	76	27	1.36848	0.621001	0.753906	0.682059	0.801891	0.595517	1.10097	1.32898	0.588868	33.8684	49.138	-0.543227	0.260508	0.847574	47.6013	43.3152	0.138399	0.785613	0.954002	33.0635	43.5872	-0.402493	0.420467	0.999936	Hop3	NC_003075.7	7338018	7341363	-	2723	protein_coding	stress-inducible protein && sp|Q9STH1|HSOP3_ARATH Hsp70-Hsp90 organizing protein 3 OS=Arabidopsis thaliana OX=3702 GN=HOP3 PE=2 SV=1 && PF17830:STI1 domain|PF13414:TPR repeat|PF00515:Tetratricopeptide repeat	C3H
834280	23	25	45	38	36	29	28	100	57	0.47345	0.542122	0.947729	0.767917	0.784039	0.511683	0.627937	1.70972	1.21549	34.3676	59.1576	-0.79226	0.115273	0.702984	57.3123	31.6513	0.861547	0.10098	0.544899	33.5654	31.9063	0.0698754	0.893154	0.999936	TRM30	NC_003076.8	17125455	17128934	+	2785	protein_coding	hypothetical protein && - && -	BES1
841505	47	41	55	42	52	57	23	50	13	0.976602	0.897458	1.16925	0.856748	1.14317	1.0152	0.520666	0.862918	0.279829	49.7678	27.4361	0.848529	0.109229	0.69057	26.5686	48.6381	-0.861893	0.0977082	0.536232	48.5622	48.9995	-0.01404	0.971446	0.999936	AT1G50830	NC_003070.9	18835271	18838029	-	2759	protein_coding	Aminotransferase-like%2C plant mobile domain family protein && - && PF10536:Plant mobile domain	-
842057	69	38	16	24	5	179	9	29	11	7.16608	4.15744	1.70011	2.44697	0.549403	15.9346	1.01833	2.50155	1.18346	62.548	15.5215	2.00724	0.0326854	0.438108	15.032	41.7203	-1.46029	0.0316457	0.345715	60.8592	41.9578	0.53951	0.569861	0.999936	AT1G56060	NC_003070.9	20966528	20967180	-	552	protein_coding	cysteine-rich/transmembrane domain protein B && - && -	-
816041	14	12	33	10	23	73	23	87	105	0.480024	0.433438	1.15764	0.336604	0.834357	2.14543	0.859162	2.47762	3.72954	33.2017	70.6249	-1.0844	0.123921	0.717466	68.4785	20.0373	1.77341	0.00522032	0.149553	32.322	20.2032	0.682465	0.384051	0.999936	UGT73B4	NC_003071.7	6761635	6763500	+	1672	protein_coding	UDP-glycosyltransferase 73B4 && sp|Q7Y232|U73B4_ARATH UDP-glycosyltransferase 73B4 OS=Arabidopsis thaliana OX=3702 GN=UGT73B4 PE=2 SV=1 && PF00201:UDP-glucoronosyl and UDP-glucosyl transferase	HSF
817060	41	32	65	68	35	42	11	29	57	1.03636	0.852097	1.681	1.68741	0.936021	0.909985	0.302924	0.608844	1.49257	47.8893	32.5933	0.555629	0.376811	0.909609	31.6199	46.8708	-0.569231	0.360057	0.806902	46.8026	47.2355	-0.0145302	0.976419	0.999936	AT2G25220	NC_003071.7	10742623	10745819	-	2268	protein_coding	Protein kinase superfamily protein && sp|Q0V7T5|Y1864_ARATH Probable receptor-like protein kinase At1g80640 OS=Arabidopsis thaliana OX=3702 GN=At1g80640 PE=2 SV=1 && PF00069:Protein kinase domain	bHLH
819246	37	47	59	47	11	34	33	67	45	0.695462	0.930636	1.13462	0.867269	0.218753	0.547781	0.675768	1.04599	0.876223	29.7662	47.366	-0.669248	0.238815	0.830733	45.9024	48.7606	-0.082335	0.844368	0.968558	29.0929	49.1429	-0.753053	0.193246	0.999936	AT2G46380	NC_003071.7	19039024	19042348	+	3050	protein_coding	extra-large G-like protein%2C putative (DUF3133) && sp|C6KIE6|XLG2_ARATH Extra-large guanine nucleotide-binding protein 2 OS=Arabidopsis thaliana OX=3702 GN=XLG2 PE=1 SV=1 && PF11331:Probable zinc-ribbon domain	-
819376	40	24	59	87	28	46	15	51	30	1.1263	0.711894	1.69969	2.4049	0.834143	1.11022	0.460147	1.19273	0.875075	52.892	30.7691	0.774818	0.18232	0.787713	29.8106	41.7049	-0.477282	0.389484	0.823587	51.7181	42.0244	0.298901	0.599457	0.999936	AT2G47630	NC_003071.7	19534473	19537074	+	2036	protein_coding	alpha/beta-Hydrolases superfamily protein && sp|Q9C942|CSE_ARATH Caffeoylshikimate esterase OS=Arabidopsis thaliana OX=3702 GN=CSE PE=1 SV=1 && PF12146:Serine aminopeptidase, S33	C3H
827865	53	49	30	47	34	66	28	42	31	1.72834	1.68329	1.00092	1.50465	1.17306	1.84482	0.99477	1.13758	1.04724	47.5478	33.4116	0.510632	0.241012	0.83242	32.3845	44.9787	-0.471943	0.29133	0.760157	46.399	45.2806	0.0385427	0.93132	0.999936	AT4G21170	NC_003075.7	11286756	11288513	-	1758	protein_coding	Tetratricopeptide repeat (TPR)-like superfamily protein && sp|O49558|PP331_ARATH Pentatricopeptide repeat-containing protein At4g21170 OS=Arabidopsis thaliana OX=3702 GN=At4g21170 PE=3 SV=2 && PF13041:PPR repeat family	-
832434	30	27	60	75	19	45	15	65	44	0.880624	0.834917	1.80196	2.1613	0.590081	1.13224	0.479703	1.58476	1.33799	45.3013	39.725	0.185769	0.767095	0.993621	38.4915	39.7613	-0.0413756	0.943118	0.987956	44.2911	40.0825	0.144875	0.811492	0.999936	AT5G23690	NC_003076.8	7987493	7990664	+	1953	protein_coding	Polynucleotide adenylyltransferase family protein && sp|P0ABF3|PCNB_ECO57 Poly(A) polymerase I OS=Escherichia coli O157:H7 OX=83334 GN=pcnB PE=3 SV=2 && PF12627:Probable RNA and SrmB- binding site of polymerase A|PF01743:Poly A polymerase head domain	-
5008287	18	78	26	74	18	69	32	33	32	0.68657	3.13413	1.01464	2.77095	0.726397	2.25589	1.32976	1.04546	1.26442	51.6659	32.6958	0.665466	0.233216	0.826412	31.7006	42.1171	-0.410005	0.509212	0.875363	50.4705	42.4516	0.25291	0.718817	0.999936	AT5G40348	NC_003076.8	16136594	16141245	+	1503	lncRNA	other RNA && sp|Q9SPG9|MYB24_ARATH Transcription factor MYB24 OS=Arabidopsis thaliana OX=3702 GN=MYB24 PE=1 SV=1 && -	MYB
836553	43	21	46	30	38	26	64	32	80	0.991605	0.510153	1.08531	0.679166	0.927135	0.513925	1.60791	0.612915	1.91113	31.5295	61.3869	-0.96055	0.0758863	0.605879	59.5624	37.2543	0.671065	0.216235	0.70056	30.7835	37.5222	-0.291292	0.581359	0.999936	AT5G64320	NC_003076.8	25723049	25725534	-	2486	protein_coding	Pentatricopeptide repeat (PPR) superfamily protein && sp|Q9FMF6|PP444_ARATH Pentatricopeptide repeat-containing protein At5g64320, mitochondrial OS=Arabidopsis thaliana OX=3702 GN=At5g64320 PE=2 SV=1 && PF13041:PPR repeat family|PF12854:PPR repeat	ARF
839568	28	58	45	75	46	33	16	65	13	1.21883	2.65965	2.00412	3.20502	2.11852	1.23128	0.758783	2.35006	0.586218	51.5876	29.0961	0.813185	0.207489	0.807005	28.1626	44.8755	-0.659286	0.295837	0.762516	50.4334	45.2304	0.155533	0.768819	0.999936	AXR3	NC_003070.9	1136078	1138663	+	1317	protein_coding	AUX/IAA transcriptional regulator family protein && sp|P93830|IAA17_ARATH Auxin-responsive protein IAA17 OS=Arabidopsis thaliana OX=3702 GN=IAA17 PE=1 SV=2 && PF02309:AUX/IAA family	ARF
818439	42	37	50	42	31	48	32	54	43	1.74986	1.62392	2.13132	1.71786	1.36648	1.71416	1.4525	1.86864	1.85589	39.4827	42.5806	-0.109312	0.795539	0.995635	41.2732	43.8786	-0.0861911	0.832115	0.964773	38.5423	44.2055	-0.196059	0.637468	0.999936	AT2G38570	NC_003071.7	16136689	16138886	-	1376	protein_coding	hypothetical protein && - && -	WRKY
28719337	25	7	33	39	46	32	30	126	41	3.61011	1.06485	4.87551	5.52879	7.02794	3.96084	4.7197	15.1123	6.13331	39.2222	61.6303	-0.661936	0.226246	0.820553	59.6735	21.9522	1.44587	0.0275147	0.326608	38.2982	22.1152	0.787893	0.218683	0.999936	AT3G29173	NC_003074.8	11138404	11139178	+	397	protein_coding	hypothetical protein && - && -	-
828172	20	36	41	48	32	51	56	59	36	0.680055	1.28952	1.42634	1.60228	1.15121	1.48642	2.0745	1.66627	1.26808	42.7411	50.4756	-0.237092	0.575529	0.96767	48.9226	33.1503	0.561621	0.236904	0.723029	41.7296	33.4196	0.322903	0.508492	0.999936	AT4G01990	NC_003075.7	871126	872920	-	1686	protein_coding	Tetratricopeptide repeat (TPR)-like superfamily protein && sp|Q93WC5|PP300_ARATH Pentatricopeptide repeat-containing protein At4g01990, mitochondrial OS=Arabidopsis thaliana OX=3702 GN=At4g01990 PE=2 SV=1 && -	ARR-B
828413	74	11	1	25	6	254	0	7	1	1.63292	0.255703	0.0225765	0.541573	0.140079	4.80422	0	0.128295	0.0228593	85.3206	2.34852	5.15346	0.00398337	0.148223	2.27123	28.8536	-3.61827	0.00831902	0.190395	82.9899	28.9658	1.5189	0.383064	0.999936	CRK6	NC_003075.7	12121369	12124564	+	2598	protein_coding	cysteine-rich RLK (RECEPTOR-like protein kinase) 6 && sp|Q9C5S9|CRK6_ARATH Cysteine-rich receptor-like protein kinase 6 OS=Arabidopsis thaliana OX=3702 GN=CRK6 PE=1 SV=1 && PF16101:Proline-rich membrane anchor 1|PF00069:Protein kinase domain|PF01657:Salt stress response/antifungal	NAC
836469	33	29	47	56	48	64	36	43	23	3.70224	3.42735	5.39478	6.16769	5.69745	6.15442	4.40012	4.00681	2.67306	55.0678	33.8423	0.702024	0.096186	0.656829	32.7966	37.0619	-0.176036	0.709415	0.937101	53.7536	37.3459	0.52558	0.204507	0.999936	AT5G63500	NC_003076.8	25423370	25423880	+	511	protein_coding	transmembrane protein%2C putative (DUF 3339) && - && -	SBP
819326	20	14	7	27	2	270	7	29	2	0.938275	0.691893	0.335988	1.24351	0.0992703	10.8573	0.357775	1.13	0.0971987	89.2457	11.581	2.94146	0.0742318	0.601929	11.2042	13.938	-0.29867	0.752802	0.9479	86.8053	14.0238	2.63157	0.015048	0.491965	SDR3	NC_003071.7	19349348	19350650	-	1222	protein_coding	NAD(P)-binding Rossmann-fold superfamily protein && sp|O80713|SDR3A_ARATH Short-chain dehydrogenase reductase 3a OS=Arabidopsis thaliana OX=3702 GN=SDR3a PE=2 SV=1 && PF13561:Enoyl-(Acyl carrier protein) reductase	C2H2
827974	51	24	24	66	37	63	30	37	46	4.3315	2.14728	2.08547	5.50295	3.32475	4.58632	2.77588	2.61005	4.04721	54.1266	38.0574	0.512437	0.243824	0.833572	36.9055	33.5255	0.135179	0.791983	0.955582	52.8586	33.7324	0.647619	0.192427	0.999936	AT4G00525	NC_003075.7	231780	232939	+	675	protein_coding	hypothetical protein && - && -	-
835001	39	36	29	73	45	44	37	35	40	1.69252	1.64582	1.28763	3.11011	2.06619	1.63673	1.74937	1.26158	1.79829	53.7908	37.9704	0.505015	0.263342	0.848562	36.8198	35.4212	0.051234	0.907973	0.982542	52.5661	35.6678	0.557586	0.220084	0.999936	AT5G49410	NC_003076.8	20032287	20034020	+	1321	protein_coding	thiamine-phosphate synthase && - && -	FAR1
839201	42	40	37	77	45	26	23	54	33	1.21668	1.22066	1.09661	2.18978	1.3792	0.645588	0.725881	1.29927	0.990307	49.8344	35.6733	0.474757	0.391499	0.915143	34.5667	40.5296	-0.222334	0.618343	0.910287	48.7354	40.8191	0.252355	0.63633	0.999936	AT1G26610	NC_003070.9	9193327	9195382	+	1979	protein_coding	C2H2-like zinc finger protein && sp|Q9M202|ZAT9_ARATH Zinc finger protein ZAT9 OS=Arabidopsis thaliana OX=3702 GN=ZAT9 PE=2 SV=1 && PF13912:C2H2-type zinc finger	C2H2
843987	51	42	51	43	32	48	8	57	45	2.13881	1.85551	2.18826	1.77034	1.41985	1.72544	0.365515	1.98544	1.955	40.1816	35.1895	0.186328	0.765807	0.993621	34.101	48.9677	-0.515862	0.388263	0.822645	39.226	49.3219	-0.329046	0.408559	0.999936	CDKB2%3B1	NC_003070.9	28720328	28722550	-	1367	protein_coding	cyclin-dependent kinase B2%3B1 && sp|Q8LF80|CKB21_ARATH Cyclin-dependent kinase B2-1 OS=Arabidopsis thaliana OX=3702 GN=CDKB2-1 PE=1 SV=2 && PF00069:Protein kinase domain	G2-like
819369	41	35	54	30	30	65	22	28	72	2.3226	2.08867	3.12975	1.66839	1.79805	3.15617	1.35777	1.31743	4.22526	40.0987	41.7366	-0.0515717	0.931752	0.999861	40.4995	44.1986	-0.12992	0.818681	0.962484	39.0993	44.5329	-0.182755	0.700296	0.999936	AT2G47560	NC_003071.7	19511717	19512728	-	1012	protein_coding	RING/U-box superfamily protein && sp|O22255|ATL64_ARATH RING-H2 finger protein ATL64 OS=Arabidopsis thaliana OX=3702 GN=ATL64 PE=2 SV=1 && PF13639:Ring finger domain	HD-ZIP
819810	39	22	76	15	40	36	59	57	33	2.73662	1.62623	5.45617	1.0333	2.9696	2.16525	4.51038	3.32203	2.3988	30.1703	49.9607	-0.728862	0.175034	0.781024	48.4236	46.4247	0.0589806	0.912312	0.983607	29.4151	46.7976	-0.67189	0.284218	0.999936	AGP27	NC_003074.8	1928868	1929684	+	817	protein_coding	arabinogalactan protein 27 && sp|Q9SQT9|AGP27_ARATH Classical arabinogalactan protein 27 OS=Arabidopsis thaliana OX=3702 GN=AGP27 PE=2 SV=1 && -	-
822108	14	71	13	32	143	34	36	14	20	1.3399	7.15836	1.27296	3.00662	14.48	2.7892	3.7537	1.11289	1.98292	72.7361	24.5183	1.57296	0.0299918	0.41917	23.7814	33.9326	-0.517486	0.513016	0.875959	70.9608	34.1968	1.05239	0.208479	0.999936	RALFL25	NC_003074.8	9163340	9163938	-	599	protein_coding	ralf-like 25 && sp|Q9LSG0|RLF25_ARATH Protein RALF-like 25 OS=Arabidopsis thaliana OX=3702 GN=RALFL25 PE=3 SV=1 && PF05498:Rapid ALkalinization Factor (RALF)	-
6240500	34	46	40	42	36	55	22	53	49	8.549	12.1844	10.2902	10.3674	9.57697	11.8538	6.02658	11.0686	12.7633	43.3611	40.6939	0.0898203	0.846452	0.998363	39.4474	40.9801	-0.0510113	0.913108	0.983607	42.3169	41.2891	0.0384193	0.926693	0.999936	AT4G37483	NC_003075.7	17621593	17621820	-	228	protein_coding	hypothetical protein && - && -	-
831072	59	37	64	28	18	43	34	55	39	4.29782	2.83928	4.76982	2.00235	1.38726	2.68486	2.69828	3.32766	2.94301	28.5896	42.1921	-0.557021	0.245492	0.833883	40.8929	54.2825	-0.406798	0.321273	0.779535	27.8948	54.6767	-0.965051	0.0441143	0.746579	AT5G11990	NC_003076.8	3872563	3873349	-	787	protein_coding	proline-rich family protein && - && -	-
834576	56	41	42	22	36	63	35	55	27	0.955477	0.73693	0.733173	0.368501	0.649866	0.92136	0.650597	0.779425	0.477228	39.0094	38.3064	0.0265394	0.958979	0.999861	37.1164	47.2379	-0.343887	0.42106	0.837984	38.0217	47.5626	-0.319463	0.513829	0.999936	RPA70C	NC_003076.8	18398832	18402284	+	3360	protein_coding	Replication factor-A protein 1-like protein && sp|Q9FHJ6|RFA1C_ARATH Replication protein A 70 kDa DNA-binding subunit C OS=Arabidopsis thaliana OX=3702 GN=RPA1C PE=3 SV=1 && PF08646:Replication factor-A C terminal domain|PF16900:Replication protein A OB domain|PF01336:OB-fold nucleic acid binding domain|PF04057:Replication factor-A protein 1, N-terminal domain	-
834971	11	35	10	52	67	93	20	59	30	0.830849	2.78489	0.772778	3.85583	5.35419	6.02101	1.64578	3.70136	2.34737	69.1708	34.9132	0.977497	0.0333116	0.441967	33.8221	19.3088	0.816491	0.226681	0.710332	67.4669	19.4561	1.79814	0.0026057	0.206043	AT5G49120	NC_003076.8	19908614	19909452	-	759	protein_coding	DUF581 family protein%2C putative (DUF581) && sp|Q9FH22|FLZ15_ARATH FCS-Like Zinc finger 15 OS=Arabidopsis thaliana OX=3702 GN=FLZ15 PE=1 SV=1 && PF04570:zinc-finger of the FCS-type, C2-C2	ERF
838307	57	45	36	49	42	36	34	54	23	1.87477	1.55918	1.21144	1.58217	1.46155	1.01492	1.21833	1.47519	0.783668	42.298	36.2288	0.216289	0.649146	0.980677	35.0998	46.9415	-0.414717	0.363205	0.808924	41.3152	47.2574	-0.197524	0.651279	0.999936	AT1G17350	NC_003070.9	5941549	5944465	+	1743	protein_coding	NADH_ubiquinone oxidoreductase intermediate-associated protein 30 && sp|Q9LQI7|CIA30_ARATH Probable complex I intermediate-associated protein 30 OS=Arabidopsis thaliana OX=3702 GN=At1g17350 PE=1 SV=2 && PF08547:Complex I intermediate-associated protein 30 (CIA30)	M-type_MADS
832087	46	19	68	53	63	52	33	31	11	1.1289	0.491205	1.70739	1.27691	1.63579	1.09385	0.882317	0.631888	0.279654	55.9846	25.0464	1.15971	0.0278168	0.404243	24.2699	44.9994	-0.892358	0.153942	0.634917	54.6534	45.3426	0.266634	0.613759	0.999936	AT5G19670	NC_003076.8	6646698	6649534	+	2336	protein_coding	Exostosin family protein && sp|Q9FFN2|GLYT3_ARATH Probable glycosyltransferase At5g03795 OS=Arabidopsis thaliana OX=3702 GN=At5g03795 PE=3 SV=2 && PF03016:Exostosin family	NAC
836182	108	48	21	34	35	45	15	28	42	3.83612	1.79605	0.763154	1.18558	1.3153	1.37005	0.580458	0.826049	1.54542	37.3718	28.4775	0.393504	0.462176	0.935449	27.6196	59.9127	-1.11845	0.0828174	0.50522	36.4696	60.2372	-0.724399	0.226841	0.999936	AT5G60610	NC_003076.8	24363591	24365615	+	1614	protein_coding	F-box/RNI-like superfamily protein && sp|Q9FF58|FBD30_ARATH FBD-associated F-box protein At5g60610 OS=Arabidopsis thaliana OX=3702 GN=At5g60610 PE=2 SV=1 && PF08387:FBD|PF07723:Leucine Rich Repeat	MYB
814961	48	31	51	59	44	52	21	42	27	0.63143	0.429592	0.686404	0.76194	0.612387	0.586333	0.300965	0.458895	0.367941	51.0874	29.38	0.791162	0.0724486	0.596466	28.4712	44.1153	-0.626582	0.173755	0.654395	49.8912	44.4348	0.165465	0.691292	0.999936	AT2G04235	NC_003071.7	1449288	1455314	+	4358	protein_coding	hypothetical protein && - && -	M-type_MADS
817729	35	31	45	41	30	46	58	50	39	2.5857	2.41258	3.40132	2.97357	2.34488	2.91289	4.6682	3.06803	2.98473	38.1951	49.7234	-0.375285	0.384289	0.912053	48.2044	37.752	0.348766	0.419319	0.837517	37.2866	38.0367	-0.0272598	0.950342	0.999936	AT2G31725	NC_003071.7	13486237	13487507	-	776	protein_coding	FAM136A-like protein (DUF842) && - && PF05811:Eukaryotic protein of unknown function (DUF842)	-
838380	101	36	36	28	43	41	27	32	30	3.01887	1.13354	1.10091	0.821609	1.35982	1.05042	0.879222	0.794424	0.928912	37.0918	29.8355	0.31383	0.507872	0.950735	28.9257	58.4535	-1.01744	0.0553356	0.432793	36.1875	58.7895	-0.702574	0.200111	0.999936	AT1G18000	NC_003070.9	6194426	6196343	-	1918	protein_coding	Major facilitator superfamily protein && sp|Q56WD3|UN931_ARATH UNC93-like protein 1 OS=Arabidopsis thaliana OX=3702 GN=At1g18000 PE=2 SV=2 && PF05978:Ion channel regulatory protein UNC-93	-
839632	64	36	31	32	41	38	55	34	43	2.87092	1.70119	1.42275	1.40921	1.94587	1.4611	2.68791	1.26677	1.9982	36.8228	45.4668	-0.300165	0.528639	0.955337	44.0949	44.43	-0.0176241	0.971478	0.994127	35.9371	44.7097	-0.318343	0.507618	0.999936	AT1G27420	NC_003070.9	9519067	9520716	+	1278	protein_coding	Galactose oxidase/kelch repeat superfamily protein && sp|Q9FZJ3|FBK16_ARATH Putative F-box/kelch-repeat protein At1g27420 OS=Arabidopsis thaliana OX=3702 GN=At1g27420 PE=4 SV=2 && PF01344:Kelch motif	bZIP
28717444	60	39	46	41	22	45	28	49	44	10.4551	7.15897	8.20084	7.01364	4.0559	6.72116	5.31552	7.09171	7.94252	34.9917	40.019	-0.191643	0.684655	0.985712	38.7942	49.2243	-0.342355	0.414206	0.835881	34.164	49.5616	-0.533686	0.238369	0.999936	AT2G00340	NC_003071.7	9849	10177	+	329	misc_RNA	uncharacterized misc_RNA && - && -	-
827005	41	54	54	31	57	33	10	62	32	1.14994	1.59549	1.54956	0.853565	1.69143	0.793343	0.305564	1.44431	0.92976	40.834	32.7461	0.307013	0.630188	0.977978	31.7176	50.8531	-0.670539	0.23937	0.724545	39.8515	51.242	-0.367777	0.44367	0.999936	AT4G13710	NC_003075.7	7962428	7966521	+	2044	protein_coding	Pectin lyase-like superfamily protein && sp|Q944R1|PLY15_ARATH Probable pectate lyase 15 OS=Arabidopsis thaliana OX=3702 GN=At4g13710 PE=2 SV=1 && PF00544:Pectate lyase	HD-ZIP
828878	63	59	63	32	4	97	46	8	2	7.01301	6.91874	7.17513	3.49702	0.4711	9.25534	5.57871	0.739663	0.230635	40.733	20.1526	1.02441	0.34633	0.896758	19.5424	62.9824	-1.69885	0.0414488	0.382637	39.6891	63.4404	-0.670798	0.383986	0.999936	AT4G27654	NC_003075.7	13811612	13812126	+	515	protein_coding	transmembrane protein && - && -	-
836891	33	52	41	51	34	43	33	40	47	1.06403	1.76626	1.35254	1.61434	1.15987	1.18841	1.15922	1.07122	1.56989	42.1198	40.3862	0.0628782	0.885874	0.998958	39.1619	43.0867	-0.139293	0.751904	0.947842	41.1385	43.4154	-0.0769635	0.861985	0.999936	AT5G67550	NC_003076.8	26946732	26949184	-	1778	protein_coding	transmembrane protein && - && -	-
843581	5	108	28	12	44	22	24	47	83	0.149605	3.40416	0.857155	0.352486	1.39289	0.564229	0.782346	1.16803	2.57267	26.4985	51.7981	-0.971983	0.143859	0.744832	50.2457	48.9686	0.0378688	0.964102	0.993914	25.8426	49.3826	-0.936074	0.315911	0.999936	AT1G72490	NC_003070.9	27288900	27291107	-	1916	protein_coding	hypothetical protein && sp|Q5XVG3|LAZY4_ARATH Protein LAZY 4 OS=Arabidopsis thaliana OX=3702 GN=LAZY4 PE=1 SV=1 && -	-
824599	45	23	29	27	46	59	38	67	39	1.28029	0.689342	0.84415	0.754127	1.38466	1.43881	1.17786	1.58325	1.14945	43.145	47.1023	-0.129201	0.776288	0.994602	45.6431	32.8678	0.475872	0.299697	0.766051	42.0694	33.0833	0.346256	0.495626	0.999936	WRI1	NC_003074.8	20114488	20118745	+	2015	protein_coding	Integrase-type DNA-binding superfamily protein && sp|Q6X5Y6|WRI1_ARATH Ethylene-responsive transcription factor WRI1 OS=Arabidopsis thaliana OX=3702 GN=WRI1 PE=1 SV=1 && -	AP2
827697	22	27	36	46	34	69	51	49	39	1.2365	1.59862	2.07014	2.53813	2.0218	3.32412	3.12287	2.28743	2.27073	48.0954	46.8266	0.0453139	0.915011	0.999314	45.3954	28.9725	0.645631	0.155374	0.635806	46.9278	29.2003	0.688371	0.145101	0.999936	AT4G19550	NC_003075.7	10659253	10661311	-	1020	protein_coding	zinc ion binding / transcription regulator && - && -	-
834291	20	60	21	16	32	13	96	67	48	0.754324	2.38391	0.810349	0.592423	1.27693	0.420269	3.94467	2.09885	1.87542	20.8273	71.9385	-1.79679	0.00140043	0.0746202	69.7418	34.7872	1.00339	0.0758275	0.487243	20.3305	35.0544	-0.791538	0.265394	0.999936	DFR	NC_003076.8	17164093	17166032	-	1520	protein_coding	dihydroflavonol 4-reductase && sp|P51102|DFRA_ARATH Dihydroflavonol 4-reductase OS=Arabidopsis thaliana OX=3702 GN=DFRA PE=1 SV=2 && PF01370:NAD dependent epimerase/dehydratase family	M-type_MADS
835738	20	38	54	21	30	106	36	36	31	0.638403	1.27779	1.76353	0.658065	1.01315	2.9002	1.25193	0.954437	1.02508	49.1479	34.6879	0.509596	0.401585	0.916938	33.6292	38.2505	-0.187617	0.715589	0.938742	47.8613	38.5716	0.316327	0.634232	0.999936	AT5G56370	NC_003076.8	22835931	22837972	-	1796	protein_coding	F-box/RNI-like/FBD-like domains-containing protein && sp|Q9FM94|FBD21_ARATH FBD-associated F-box protein At5g56370 OS=Arabidopsis thaliana OX=3702 GN=At5g56370 PE=2 SV=1 && PF07723:Leucine Rich Repeat|PF00646:F-box domain	M-type_MADS
838010	79	49	33	45	18	81	13	36	17	2.68462	1.75413	1.14735	1.50125	0.647169	2.35938	0.481295	1.0161	0.598461	45.4738	21.1371	1.10116	0.0769006	0.609208	20.4755	54.6592	-1.40538	0.00915513	0.20046	44.3568	54.9989	-0.305473	0.596799	0.999936	AT1G14480	NC_003070.9	4956231	4958076	+	1687	protein_coding	Ankyrin repeat family protein && sp|Q8GYH5|BAD1_ARATH Ankyrin repeat-containing protein BDA1 OS=Arabidopsis thaliana OX=3702 GN=BAD1 PE=1 SV=1 && PF13962:Domain of unknown function|PF12796:Ankyrin repeats (3 copies)	bHLH
838856	52	15	23	25	57	52	15	76	56	2.09199	0.635709	0.946694	0.987372	2.42617	1.79315	0.657446	2.53951	2.33386	44.4142	47.1167	-0.091033	0.878626	0.998958	45.6571	30.3682	0.590752	0.36484	0.810442	43.3098	30.5468	0.500749	0.415238	0.999936	ATL15	NC_003070.9	7949476	7950900	+	1425	protein_coding	RING/U-box superfamily protein && sp|Q9SK92|ATL15_ARATH E3 ubiquitin-protein ligase ATL15 OS=Arabidopsis thaliana OX=3702 GN=ATL15 PE=1 SV=1 && PF13639:Ring finger domain	C3H
843530	62	33	50	36	42	38	37	55	18	2.31405	1.29749	1.90931	1.31907	1.65851	1.21568	1.50451	1.70499	0.695958	38.5277	35.8585	0.0973256	0.848666	0.998803	34.7366	49.1432	-0.497029	0.319871	0.778692	37.6082	49.4795	-0.399687	0.367421	0.999936	FUT13	NC_003070.9	27100210	27102292	+	1536	protein_coding	fucosyltransferase 13 && sp|Q9C8W3|FUT13_ARATH Alpha-(1,4)-fucosyltransferase OS=Arabidopsis thaliana OX=3702 GN=FUT13 PE=2 SV=2 && PF00852:Glycosyltransferase family 10 (fucosyltransferase) C-term	C2H2
6241212	99	58	14	32	19	78	20	24	27	2.99975	1.85135	0.434014	0.951885	0.609106	2.02582	0.660225	0.604006	0.847509	40.5955	23.8804	0.773688	0.192375	0.793752	23.1557	58.0465	-1.32788	0.0422329	0.384679	39.5746	58.3655	-0.556733	0.436353	0.999936	AT1G72125	NC_003070.9	27134108	27136403	+	1892	protein_coding	Major facilitator superfamily protein && sp|Q0WSZ6|PTR23_ARATH Protein NRT1/ PTR FAMILY 5.13 OS=Arabidopsis thaliana OX=3702 GN=NPF5.13 PE=2 SV=2 && PF00854:POT family	ERF
821389	23	39	38	32	17	56	51	76	39	1.26784	2.26471	2.14312	1.7317	0.991462	2.64596	3.06281	3.47962	2.22707	33.3933	54.5163	-0.701577	0.160644	0.766507	52.8256	34.1855	0.631449	0.157534	0.638024	32.5743	34.4559	-0.0738692	0.894689	0.999936	AT3G18580	NC_003074.8	6396747	6398261	-	1040	protein_coding	Nucleic acid-binding%2C OB-fold-like protein && sp|Q84J78|SSBP_ARATH Single-stranded DNA-binding protein, mitochondrial OS=Arabidopsis thaliana OX=3702 GN=At4g11060 PE=2 SV=1 && PF00436:Single-strand binding protein family	-
821886	32	35	28	33	21	128	11	54	29	0.731466	0.842796	0.654828	0.740529	0.50787	2.5079	0.273936	1.02522	0.686708	56.3738	29.7761	0.918606	0.192644	0.793846	28.8434	32.3996	-0.157518	0.785142	0.953743	54.9109	32.6325	0.756216	0.241644	0.999936	RLP37	NC_003074.8	8222364	8224871	-	2508	protein_coding	receptor like protein 37 && sp|Q9LS80|RLP37_ARATH Receptor-like protein 37 OS=Arabidopsis thaliana OX=3702 GN=RLP37 PE=3 SV=1 && PF08263:Leucine rich repeat N-terminal domain|PF13855:Leucine rich repeat	B3
823999	50	27	63	60	19	37	30	57	28	0.802248	0.456365	1.0342	0.945092	0.322538	0.508858	0.524411	0.759614	0.4654	37.9172	37.3652	0.01822	0.973417	0.999861	36.2018	47.4422	-0.385726	0.42513	0.839743	37.0663	47.7948	-0.366526	0.516775	0.999936	AT3G48410	NC_003074.8	17923551	17928280	-	3573	protein_coding	alpha/beta-Hydrolases superfamily protein && - && -	GRAS
829450	25	30	60	51	28	36	18	73	50	0.997366	1.2608	2.44901	1.99742	1.18185	1.23104	0.782346	2.4189	2.0664	37.8778	45.2523	-0.262324	0.631211	0.977978	43.8482	39.1456	0.168582	0.768517	0.950864	37.0093	39.4702	-0.093201	0.862684	0.999936	AT4G33130	NC_003075.7	15978989	15980813	-	1437	protein_coding	rho GTPase-activating protein && - && PF14389:Leucine-zipper of ternary complex factor MIP1	-
844748	53	68	55	35	38	47	26	24	25	3.15516	4.26446	3.34991	2.04549	2.39341	2.39828	1.68628	1.18669	1.54176	39.3867	25.4095	0.638159	0.174454	0.780681	24.6379	60.0943	-1.29259	0.00240254	0.0998192	38.4344	60.5393	-0.6545	0.0941176	0.909559	petA	NC_000932.1	61657	62619	+	963	protein_coding	cytochrome f && sp|P56771|CYF_ARATH Cytochrome f OS=Arabidopsis thaliana OX=3702 GN=petA PE=3 SV=1 && PF01333:Apocytochrome F, C-terminal|PF16639:Apocytochrome F, N-terminal	-
817145	32	26	61	29	29	21	57	72	43	1.42764	1.22195	2.78435	1.27014	1.36885	0.803053	2.77048	2.66797	1.98732	26.4499	57.0355	-1.11545	0.0139534	0.301779	55.2762	40.4161	0.451686	0.330501	0.787035	25.8333	40.74	-0.662075	0.228858	0.999936	PYL2	NC_003071.7	11094258	11095542	-	1285	protein_coding	PYR1-like 2 && sp|O80992|PYL2_ARATH Abscisic acid receptor PYL2 OS=Arabidopsis thaliana OX=3702 GN=PYL2 PE=1 SV=1 && PF10604:Polyketide cyclase / dehydrase and lipid transport	MYB_related
818191	141	77	14	0	5	5	10	56	62	3.36245	1.93436	0.341578	0	0.126153	0.102203	0.259806	1.10919	1.53165	3.28974	41.6844	-3.66688	0.000118193	0.0129926	40.4125	78.6986	-0.959804	0.206132	0.688439	3.20272	79.1159	-4.6273	1.14685e-06	0.000575801	cwINV4	NC_003071.7	15174624	15178086	-	2404	protein_coding	cell wall invertase 4 && sp|Q8W413|INV4_ARATH Beta-fructofuranosidase, insoluble isoenzyme CWINV4 OS=Arabidopsis thaliana OX=3702 GN=CWINV4 PE=2 SV=1 && -	-
28719291	18	12	31	10	18	115	19	78	69	0.894983	0.628541	1.57699	0.48812	0.946899	4.90113	1.02922	3.22119	3.55403	43.7447	53.7926	-0.294884	0.709134	0.987577	52.1386	20.6936	1.3351	0.0295141	0.337955	42.5594	20.8565	1.03327	0.224214	0.999936	AT3G19660	NC_003074.8	6825433	6826585	-	1153	protein_coding	hypothetical protein && - && -	-
827957	36	32	36	36	31	76	34	49	40	3.03504	2.84199	3.1052	2.97954	2.76512	5.49203	3.12287	3.43114	3.49344	45.7117	40.8382	0.167432	0.717934	0.989966	39.5866	35.3895	0.162271	0.694759	0.932686	44.5743	35.6463	0.32771	0.490574	0.999936	AT4G01790	NC_003075.7	769799	770835	+	680	protein_coding	Ribosomal protein L7Ae/L30e/S12e/Gadd45 family protein && sp|P78345|RPP38_HUMAN Ribonuclease P protein subunit p38 OS=Homo sapiens OX=9606 GN=RPP38 PE=1 SV=2 && PF01248:Ribosomal protein L7Ae/L30e/S12e/Gadd45 family	-
827581	52	31	35	52	56	29	40	41	34	1.01918	0.640056	0.701841	1.00054	1.16124	0.487192	0.854117	0.667435	0.690327	46.3346	38.6692	0.257846	0.595723	0.971616	37.4877	40.0333	-0.0983765	0.823184	0.962906	45.2651	40.3003	0.161908	0.748442	0.999936	AT4G18490	NC_003075.7	10203598	10208769	+	2925	protein_coding	hypothetical protein && sp|P16128|Y4849_ARATH Uncharacterized protein At4g18490 OS=Arabidopsis thaliana OX=3702 GN=At4g18490 PE=4 SV=3 && -	-
832657	50	60	43	49	38	27	33	45	25	1.22028	1.54259	1.0737	1.174	0.981208	0.564818	0.877434	0.91218	0.632061	38.1947	34.0023	0.162034	0.744507	0.991323	32.9508	52.2312	-0.66152	0.118094	0.578441	37.3232	52.6076	-0.499311	0.281698	0.999936	NADP-ME3	NC_003076.8	9024334	9028395	+	2349	protein_coding	NADP-malic enzyme 3 && sp|Q9XGZ0|MAOP3_ARATH NADP-dependent malic enzyme 3 OS=Arabidopsis thaliana OX=3702 GN=NADP-ME3 PE=1 SV=1 && PF03949:Malic enzyme, NAD binding domain|PF00390:Malic enzyme, N-terminal domain	C3H
834783	43	34	46	33	44	29	47	43	51	1.71906	1.4319	1.8815	1.29515	1.86108	0.993749	2.04707	1.42781	2.11214	35.6002	47.8841	-0.429512	0.354237	0.898172	46.4347	41.8074	0.146211	0.723451	0.940232	34.7563	42.1126	-0.282978	0.542576	0.999936	AT5G47360	NC_003076.8	19214445	19215878	-	1434	protein_coding	Tetratricopeptide repeat (TPR)-like superfamily protein && sp|Q9LVS3|PP422_ARATH Pentatricopeptide repeat-containing protein At5g47360 OS=Arabidopsis thaliana OX=3702 GN=At5g47360 PE=2 SV=1 && PF13041:PPR repeat family	HD-ZIP
28717234	36	49	32	31	32	36	56	48	49	0.943681	1.3531	0.858218	0.797753	0.887486	0.808875	1.59927	1.04507	1.3306	32.6262	51.9566	-0.668105	0.117099	0.706342	50.3788	39.9898	0.33007	0.439591	0.845593	31.8447	40.2812	-0.338985	0.453969	0.999936	AT1G12020	NC_003070.9	4061363	4063549	-	2187	protein_coding	hypothetical protein && - && -	-
842186	61	18	39	7	48	66	33	54	43	0.554207	0.172276	0.36252	0.0624345	0.461394	0.513976	0.326639	0.407489	0.404707	39.2263	42.9538	-0.130567	0.846199	0.998315	41.6352	39.8334	0.0634782	0.9023	0.981147	38.1974	40.0868	-0.0693735	0.92699	0.999936	RLP9	NC_003070.9	21540584	21548119	+	6310	protein_coding	receptor like protein 9 && sp|A0A1P8ATR9|RLP9B_ARATH Receptor-like protein 9b OS=Arabidopsis thaliana OX=3702 GN=RLP9B PE=3 SV=1 && PF08263:Leucine rich repeat N-terminal domain|PF13855:Leucine rich repeat	-
817503	51	37	27	29	12	66	42	69	36	1.71683	1.31211	0.92992	0.958383	0.427393	1.9044	1.54035	1.92924	1.25542	33.5123	48.0997	-0.51526	0.378995	0.910403	46.6068	39.0939	0.256687	0.566038	0.893508	32.6736	39.3488	-0.261192	0.676117	0.999936	RPC14	NC_003071.7	12642503	12644330	+	1703	protein_coding	RNApolymerase 14 kDa subunit && - && PF13656:RNA polymerase Rpb3/Rpb11 dimerisation domain	-
824750	92	27	68	56	11	40	31	27	17	2.81743	0.871043	2.13059	1.6836	0.356408	1.04998	1.03428	0.686766	0.539318	34.5498	25.2903	0.455073	0.486976	0.943929	24.5144	63.132	-1.36898	0.0127251	0.232366	33.7709	63.5461	-0.9104	0.161343	0.999936	AT3G55840	NC_003074.8	20716995	20718866	-	1872	protein_coding	Hs1pro-1 protein && sp|Q9LY61|HSPR1_ARATH Nematode resistance protein-like HSPRO1 OS=Arabidopsis thaliana OX=3702 GN=HSPRO1 PE=1 SV=1 && PF07231:Hs1pro-1 N-terminus|PF07014:Hs1pro-1 protein C-terminus	WRKY
828493	52	33	45	52	18	53	29	49	38	3.37992	2.25958	2.99254	3.31811	1.23784	2.95281	2.05359	2.64532	2.55868	39.5801	38.2627	0.0511307	0.920654	0.999446	37.0869	44.1182	-0.248689	0.556991	0.890291	38.6539	44.4264	-0.197496	0.701393	0.999936	AT4G23930	NC_003075.7	12435946	12436827	-	882	protein_coding	Late embryogenesis abundant (LEA) hydroxyproline-rich glycoprotein family && - && PF03168:Late embryogenesis abundant protein	-
831710	59	72	35	46	35	42	19	37	24	0.860878	1.10671	0.522496	0.658918	0.540314	0.525285	0.302033	0.448405	0.36277	40.5126	26.145	0.625335	0.182886	0.787902	25.3366	56.726	-1.15642	0.0154039	0.253436	39.5614	57.1179	-0.529838	0.239686	0.999936	BRCA2B	NC_003076.8	234851	241106	-	3929	protein_coding	BRCA2-like B && sp|Q7Y1C4|BRC2B_ARATH Protein BREAST CANCER SUSCEPTIBILITY 2 homolog B OS=Arabidopsis thaliana OX=3702 GN=BRCA2B PE=1 SV=1 && PF09169:BRCA2, helical|PF09103:BRCA2, oligonucleotide/oligosaccharide-binding, domain 1|PF00634:BRCA2 repeat	BES1
832416	28	24	27	35	19	132	34	37	33	1.08533	0.979998	1.07076	1.33185	0.779194	4.38565	1.4358	1.1912	1.3251	57.4944	34.9362	0.725109	0.254966	0.841393	33.8702	26.8754	0.330916	0.468478	0.856828	56.0039	27.0691	1.05371	0.114605	0.952766	AT5G23510	NC_003076.8	7926945	7929387	+	1479	protein_coding	hypothetical protein && - && -	NAC
10723119	38	32	50	36	23	27	65	55	43	2.89692	2.56989	3.89986	2.69427	1.85511	1.76431	5.39857	3.48254	3.39588	28.3812	55.179	-0.957346	0.0377085	0.465683	53.4937	40.7943	0.387153	0.363822	0.809401	27.7256	41.1027	-0.569654	0.232992	0.999936	AT5G28442	NC_003076.8	10368347	10369188	-	752	protein_coding	quinoprotein amine dehydrogenase%2C beta chain-like%3B RIC1-like guanyl-nucleotide exchange factor && - && -	-
818972	41	27	52	47	58	36	30	44	33	0.653454	0.45332	0.847929	0.735382	0.978021	0.491802	0.520912	0.582456	0.544848	47.4455	35.4373	0.414836	0.364592	0.903451	34.3486	40.7198	-0.244962	0.587521	0.902323	46.3302	41.0241	0.170501	0.724798	0.999936	AT2G43700	NC_003071.7	18115064	18118878	+	3597	protein_coding	Concanavalin A-like lectin protein kinase family protein && sp|O22833|LRK54_ARATH L-type lectin-domain containing receptor kinase V.4 OS=Arabidopsis thaliana OX=3702 GN=LECRK54 PE=2 SV=1 && -	bHLH
821225	74	41	12	41	6	170	4	12	8	3.3195	1.93747	0.550741	1.80555	0.284761	6.53651	0.195485	0.447097	0.371758	65.963	7.74941	3.08398	0.000669986	0.0454142	7.50919	43.0836	-2.50869	0.000956127	0.0571794	64.2356	43.3208	0.570932	0.531958	0.999936	AT3G02840	NC_003074.8	618398	619686	+	1278	protein_coding	ARM repeat superfamily protein && sp|Q5PNY6|PUB21_ARATH U-box domain-containing protein 21 OS=Arabidopsis thaliana OX=3702 GN=PUB21 PE=2 SV=1 && -	Dof
824128	31	28	71	47	28	48	10	63	42	1.13197	1.07706	2.6525	1.68482	1.08173	1.50234	0.397817	1.9107	1.58873	40.0683	36.5799	0.125906	0.835555	0.997809	35.4415	44.1677	-0.311807	0.62764	0.913604	39.1242	44.5318	-0.185496	0.726457	0.999936	WDR5a	NC_003074.8	18413564	18415713	+	1570	protein_coding	Transducin/WD40 repeat-like superfamily protein && sp|Q9M2Z2|WDR5A_ARATH COMPASS-like H3K4 histone methylase component WDR5A OS=Arabidopsis thaliana OX=3702 GN=WDR5A PE=1 SV=1 && PF00400:WD domain, G-beta repeat	YABBY
828518	44	51	36	49	43	59	12	30	44	1.81472	2.21583	1.51909	1.98398	1.87635	2.08576	0.5392	1.02768	1.87992	49.4309	28.6375	0.787583	0.143255	0.74447	27.7738	44.7103	-0.686239	0.211487	0.693249	48.2468	45.0299	0.101117	0.799728	0.999936	AT4G24175	NC_003075.7	12546895	12549017	+	1390	protein_coding	kinesin-like protein && - && PF04751:Protein of unknown function (DUF615)	-
7922335	48	36	36	26	46	32	42	53	49	9.17258	7.24708	7.03846	4.87762	9.3003	5.24151	8.74403	8.41212	9.70011	34.8632	48.1566	-0.470604	0.306687	0.879302	46.687	40.7898	0.193147	0.627419	0.913552	34.0194	41.0706	-0.27709	0.565281	0.999936	AT4G37022	NC_003075.7	17447713	17448244	+	300	protein_coding	hypothetical protein && - && -	-
842970	38	43	36	63	37	50	22	53	25	1.63796	1.95253	1.58762	2.6659	1.68737	1.84734	1.03313	1.89747	1.11632	49.2946	32.1762	0.606943	0.205695	0.804496	31.1706	39.9087	-0.34694	0.461675	0.854274	48.1537	40.1991	0.260934	0.539957	0.999936	pde194	NC_003070.9	24816128	24818744	-	1330	protein_coding	formyltransferase && sp|Q2RK24|FMT_MOOTA Methionyl-tRNA formyltransferase OS=Moorella thermoacetica (strain ATCC 39073 / JCM 9320) OX=264732 GN=fmt PE=3 SV=1 && PF02911:Formyl transferase, C-terminal domain|PF00551:Formyl transferase	-
824086	27	36	67	43	25	41	44	63	21	0.37652	0.528855	0.955925	0.588677	0.368853	0.490077	0.66848	0.7297	0.303371	35.576	41.8136	-0.234694	0.647567	0.980677	40.5066	44.2827	-0.125682	0.816251	0.961561	34.7422	44.6514	-0.360449	0.490543	0.999936	DMS3	NC_003074.8	18255960	18260998	-	4111	protein_coding	defective in meristem silencing 3 && sp|Q9M3A8|PP273_ARATH Pentatricopeptide repeat-containing protein At3g49240, mitochondrial OS=Arabidopsis thaliana OX=3702 GN=EMB1796 PE=1 SV=1 && -	RAV
28720193	26	37	19	40	47	33	44	34	87	1.7192	2.5773	1.28538	2.59655	3.28806	1.87035	3.16969	1.86729	5.95939	40.2155	56.978	-0.501884	0.345943	0.896582	55.2872	28.0544	0.975884	0.0813717	0.50119	39.2679	28.2549	0.472351	0.361627	0.999936	AT4G31354	NC_003075.7	15218069	15220811	+	867	protein_coding	hypothetical protein && - && -	-
28721262	21	4	0	1	0	336	0	3	2	1.96716	0.394721	0	0.0919611	0	26.9784	0	0.233411	0.19408	99.2252	1.56421	5.97845		1	1.51532	8.39977	-2.44744	0.149553	1	96.4117	8.43312	3.51484		1	AT5G51465	NC_003076.8	20904578	20905568	-	612	protein_coding	hypothetical protein && - && -	-
836502	36	38	71	60	36	26	24	50	26	3.044	3.38482	6.14222	4.98055	3.22057	1.88439	2.21088	3.51149	2.27743	40.8615	32.4229	0.325385	0.544452	0.960429	31.4138	49.3365	-0.64492	0.186193	0.666763	39.9487	49.7344	-0.319226	0.553889	0.999936	AT5G63820	NC_003076.8	25541576	25542893	+	678	protein_coding	hypothetical protein (DUF626) && sp|Q9FN07|Y5638_ARATH UPF0725 protein At5g63820 OS=Arabidopsis thaliana OX=3702 GN=At5g63820 PE=3 SV=1 && PF04776:Protein MS5	bZIP
837415	36	19	27	16	27	112	44	34	51	1.75645	0.976557	1.34779	0.766369	1.39375	4.68391	2.33883	1.37782	2.57771	48.1463	44.2015	0.131154	0.84336	0.998071	42.872	27.7905	0.618901	0.213545	0.697135	46.8676	27.9781	0.748372	0.289242	0.999936	AT1G08940	NC_003070.9	2877430	2879169	+	1175	protein_coding	Phosphoglycerate mutase family protein && sp|O04035|AT74H_ARATH Phosphoglycerate mutase-like protein AT74H OS=Arabidopsis thaliana OX=3702 GN=At1g08940 PE=3 SV=2 && PF00300:Histidine phosphatase superfamily (branch 1)	ERF
5007724	65	41	47	46	31	22	63	41	10	3.28314	2.18157	2.42884	2.28096	1.65663	0.952478	3.46679	1.72004	0.523246	33.1717	38.7337	-0.223512	0.746001	0.991623	37.5364	51.9296	-0.471471	0.44615	0.847927	32.4239	52.2813	-0.694472	0.160253	0.999936	AT1G26218	NC_003070.9	9071058	9072273	-	1135	lncRNA	other RNA && sp|Q6Z1Y6|SNAT2_ORYSJ Serotonin N-acetyltransferase 2, chloroplastic OS=Oryza sativa subsp. japonica OX=39947 GN=SNAT2 PE=1 SV=1 && PF00583:Acetyltransferase (GNAT) family	-
843162	39	22	74	38	34	25	54	44	36	1.2798	0.760522	2.48448	1.22418	1.18045	0.703194	1.93056	1.19925	1.2238	32.4631	45.4573	-0.486667	0.312547	0.882409	44.0707	45.7478	-0.0575544	0.91382	0.983607	31.7124	46.1136	-0.544043	0.3447	0.999936	AT1G68330	NC_003070.9	25610723	25612469	+	1747	protein_coding	membrane-associated kinase regulator && - && -	-
816899	38	22	19	28	9	184	9	32	25	1.60183	0.976935	0.819429	1.15871	0.401388	6.64824	0.413321	1.12037	1.0917	66.8153	21.3445	1.64616	0.055224	0.54175	20.6857	26.8002	-0.367332	0.55257	0.888317	65.0239	26.9702	1.2727	0.138076	0.994065	AT2G23680	NC_003071.7	10066117	10067737	+	1360	protein_coding	Cold acclimation protein WCOR413 family && sp|O64834|CRPM3_ARATH Cold-regulated 413 plasma membrane protein 3 OS=Arabidopsis thaliana OX=3702 GN=At2g23680 PE=2 SV=1 && PF05562:Cold acclimation protein WCOR413	-
818213	8	16	53	30	23	73	59	57	47	0.240498	0.5067	1.63013	0.885373	0.731539	1.88105	1.93235	1.42323	1.46369	39.9078	54.9294	-0.451992	0.36182	0.902437	53.2517	26.2075	1.02168	0.117333	0.577031	38.9049	26.4494	0.560156	0.459205	0.999936	GRF3	NC_003071.7	15270088	15273115	-	1907	protein_coding	growth-regulating factor 3 && sp|Q9SJR5|GRF3_ARATH Growth-regulating factor 3 OS=Arabidopsis thaliana OX=3702 GN=GRF3 PE=1 SV=1 && PF08880:QLQ|PF08879:WRC	GRF
819949	47	22	18	35	18	99	24	69	34	2.59081	1.27753	1.01516	1.89405	1.04978	4.67767	1.44132	3.15913	1.94154	47.4184	40.6734	0.222203	0.720112	0.990081	39.4014	29.4612	0.424251	0.453042	0.850976	46.2126	29.637	0.644842	0.338528	0.999936	AT3G07580	NC_003074.8	2420838	2422825	-	1040	protein_coding	hypothetical protein && - && -	-
820182	33	43	44	37	38	58	32	45	36	0.657575	0.902632	0.897035	0.723798	0.801132	0.99064	0.694694	0.744773	0.743129	43.2947	37.5331	0.207593	0.622957	0.977013	36.3824	40.9499	-0.169302	0.686595	0.930092	42.2382	41.2634	0.0367482	0.931061	0.999936	AT3G10200	NC_003074.8	3157472	3160874	+	2877	protein_coding	S-adenosyl-L-methionine-dependent methyltransferases superfamily protein && sp|Q84TJ0|PMT6_ARATH Probable methyltransferase PMT6 OS=Arabidopsis thaliana OX=3702 GN=At3g10200 PE=2 SV=1 && PF03141:Putative S-adenosyl-L-methionine-dependent methyltransferase	VOZ
828211	37	21	49	63	56	19	32	45	44	1.73723	1.03869	2.35384	2.90389	2.78184	0.764656	1.63688	1.75488	2.14012	47.0798	40.3723	0.217188	0.699337	0.986237	39.1413	36.2699	0.108405	0.820812	0.962806	46.0261	36.5423	0.328152	0.595953	0.999936	AT4G00070	NC_003075.7	29072	31426	-	1221	protein_coding	RING/U-box superfamily protein && sp|Q7XTV7|HIP1_ORYSJ Probable E3 ubiquitin-protein ligase HIP1 OS=Oryza sativa subsp. japonica OX=39947 GN=HIP1 PE=1 SV=2 && PF13639:Ring finger domain	G2-like
830297	30	80	60	11	38	28	38	56	25	0.98729	2.77347	2.02023	0.355386	1.32311	0.789838	1.36244	1.5307	0.852302	25.7473	39.0008	-0.605108	0.314458	0.882502	37.7878	58.324	-0.622201	0.21693	0.701318	25.1017	58.7971	-1.23061	0.04706	0.761981	PKS4	NC_003076.8	1150886	1152627	+	1742	protein_coding	phytochrome kinase substrate 4 && sp|Q9FYE2|PKS4_ARATH Protein PHYTOCHROME KINASE SUBSTRATE 4 OS=Arabidopsis thaliana OX=3702 GN=PKS4 PE=1 SV=1 && -	-
841787	42	71	57	34	33	46	8	53	21	2.1969	3.91228	3.05043	1.74592	1.82627	2.06241	0.455893	2.30259	1.13792	36.9389	25.5326	0.520782	0.408718	0.92046	24.7234	58.1558	-1.21942	0.0402042	0.377706	36.0464	58.605	-0.698717	0.101259	0.924611	FAP3	NC_003070.9	19976386	19978048	-	1096	protein_coding	Chalcone-flavanone isomerase family protein && sp|Q9C8L2|FAP3_ARATH Fatty-acid-binding protein 3, chloroplastic OS=Arabidopsis thaliana OX=3702 GN=FAP3 PE=1 SV=1 && PF02431:Chalcone-flavanone isomerase	-
844367	23	39	59	32	18	51	36	80	27	0.565662	1.01043	1.48459	0.772616	0.468372	1.07512	0.964592	1.63418	0.687897	32.2853	45.7996	-0.504429	0.354398	0.898172	44.3583	41.2928	0.109417	0.838179	0.966629	31.4991	41.6376	-0.396853	0.483745	0.999936	PPR596	NC_003070.9	30180907	30183561	+	2331	protein_coding	PENTATRICOPEPTIDE REPEAT 596 && sp|Q9C977|PP135_ARATH Pentatricopeptide repeat-containing protein At1g80270, mitochondrial OS=Arabidopsis thaliana OX=3702 GN=At1g80270 PE=2 SV=1 && PF13812:Pentatricopeptide repeat domain	HSF
818898	34	31	69	25	36	34	23	56	57	0.653427	0.627611	1.35673	0.471675	0.731998	0.560085	0.481568	0.893894	1.13481	31.4802	44.7606	-0.512125	0.313374	0.882502	43.3939	45.5414	-0.0680229	0.896046	0.979942	30.7163	45.9101	-0.581985	0.262133	0.999936	AT2G42960	NC_003071.7	17868150	17871599	-	2983	protein_coding	Protein kinase superfamily protein && sp|Q9SJG2|Y2296_ARATH Probable receptor-like protein kinase At2g42960 OS=Arabidopsis thaliana OX=3702 GN=At2g42960 PE=3 SV=1 && PF00069:Protein kinase domain	bHLH
821414	15	52	19	35	110	49	50	15	20	0.343834	1.25566	0.445591	0.787608	2.66772	0.962743	1.24865	0.285581	0.474917	66.1569	30.027	1.14518	0.0880202	0.637245	29.1243	29.642	-0.0309721	0.966206	0.994007	64.5364	29.874	1.1106	0.101957	0.926306	PERK6	NC_003074.8	6480484	6483774	-	2501	protein_coding	Protein kinase superfamily protein && sp|Q9LS95|PERK6_ARATH Putative proline-rich receptor-like protein kinase PERK6 OS=Arabidopsis thaliana OX=3702 GN=PERK6 PE=2 SV=2 && PF07714:Protein tyrosine kinase	bHLH
831753	13	51	28	32	36	65	31	59	50	0.398328	1.64618	0.87777	0.962569	1.16705	1.70713	1.03484	1.50151	1.58708	42.9511	46.1158	-0.101205	0.822662	0.996346	44.7012	31.6712	0.500721	0.381831	0.818263	41.8851	31.9301	0.395736	0.515132	0.999936	AT5G03700	NC_003076.8	965562	967432	-	1871	protein_coding	D-mannose binding lectin protein with Apple-like carbohydrate-binding domain-containing protein && sp|Q9LZR8|Y5370_ARATH PAN domain-containing protein At5g03700 OS=Arabidopsis thaliana OX=3702 GN=At5g03700 PE=1 SV=1 && -	-
831188	26	27	86	34	16	51	32	65	28	0.815842	0.892498	2.76094	1.04736	0.53118	1.3717	1.09394	1.69405	0.910167	32.2287	40.3899	-0.324451	0.549276	0.961424	39.1273	47.2277	-0.267609	0.647351	0.920561	31.4482	47.6368	-0.59491	0.356534	0.999936	IQD11	NC_003076.8	4315759	4318414	+	1827	protein_coding	IQ-domain 11 && sp|Q9LYR0|IQD11_ARATH Protein IQ-DOMAIN 11 OS=Arabidopsis thaliana OX=3702 GN=IQD11 PE=1 SV=1 && PF13178:Protein of unknown function (DUF4005)	TCP
836449	90	48	15	55	34	49	33	23	18	3.21469	1.80613	0.548167	1.92861	1.28489	1.5002	1.28417	0.682345	0.666038	45.2269	25.2523	0.848506	0.0934258	0.652215	24.4825	51.883	-1.08825	0.0976705	0.536232	44.1709	52.1676	-0.240358	0.699322	0.999936	AT5G63290	NC_003076.8	25369245	25370940	-	1605	protein_coding	Radical SAM superfamily protein && sp|P73245|HEMW_SYNY3 Heme chaperone HemW OS=Synechocystis sp. (strain PCC 6803 / Kazusa) OX=1111708 GN=hemW PE=1 SV=1 && PF04055:Radical SAM superfamily	-
839517	33	56	32	36	33	46	48	51	29	0.870214	1.55564	0.86335	0.931963	0.920693	1.03974	1.379	1.11702	0.79221	37.6095	42.7278	-0.182113	0.681724	0.984979	41.4111	41.4417	-0.000450534	0.999239	0.999803	36.7046	41.75	-0.183322	0.693731	0.999936	IMPA-6	NC_003070.9	584134	587327	+	2174	protein_coding	importin alpha isoform 6 && sp|Q9FWY7|IMPA6_ARATH Importin subunit alpha-6 OS=Arabidopsis thaliana OX=3702 GN=IMPA6 PE=1 SV=1 && PF00514:Armadillo/beta-catenin-like repeat|PF16186:Atypical Arm repeat|PF01749:Importin beta binding domain	RAV
842263	75	51	50	31	45	40	11	32	29	2.11493	1.51501	1.44254	0.858183	1.34257	0.966831	0.337939	0.749486	0.847154	38.5306	23.5104	0.705307	0.199702	0.800151	22.7892	59.7801	-1.38523	0.00479622	0.142391	37.5982	60.1815	-0.682302	0.107524	0.941495	CRR28	NC_003070.9	21939752	21941784	-	2033	protein_coding	Tetratricopeptide repeat (TPR)-like superfamily protein && sp|Q0WQW5|PPR85_ARATH Pentatricopeptide repeat-containing protein At1g59720, chloroplastic/mitochondrial OS=Arabidopsis thaliana OX=3702 GN=PCMP-H51 PE=1 SV=2 && PF13041:PPR repeat family|PF14432:DYW family of nucleic acid deaminases	bHLH
6240345	34	64	20	37	25	54	31	49	50	14.4383	28.6304	8.68946	15.4249	11.2322	19.6557	14.3421	17.2828	21.9957	37.3902	43.2678	-0.206165	0.653916	0.980677	41.9493	40.5156	0.051773	0.923179	0.98531	36.4848	40.8053	-0.157081	0.783876	0.999936	AT2G12461	NC_003071.7	5049953	5050087	-	135	protein_coding	hypothetical protein && - && -	-
28718289	43	32	28	42	36	32	48	64	39	2.14546	1.68195	1.42934	2.05724	1.90039	1.36854	2.60918	2.65223	2.01579	36.5918	49.9793	-0.454405	0.287404	0.864714	48.4373	35.0149	0.468876	0.267063	0.744498	35.7398	35.2507	0.0161869	0.972214	0.999936	AT2G20362	NC_003071.7	8789594	8790742	+	1149	protein_coding	transmembrane protein && - && -	-
817807	21	72	19	18	65	56	61	36	16	0.631969	2.28255	0.584999	0.531782	2.06956	1.44451	1.99995	0.899826	0.4988	46.1533	38.6928	0.256495	0.697422	0.986237	37.5057	38.6464	-0.044777	0.949234	0.989875	44.9863	38.942	0.20865	0.768767	0.999936	MYB101	NC_003071.7	13782107	13784483	-	1905	protein_coding	myb domain protein 101 && sp|O80883|MB101_ARATH Transcription factor MYB101 OS=Arabidopsis thaliana OX=3702 GN=MYB101 PE=1 SV=1 && PF00249:Myb-like DNA-binding domain	MYB
826769	36	36	47	57	23	43	36	45	41	1.46371	1.54193	1.95513	2.27516	0.989394	1.49857	1.59466	1.51965	1.7269	40.1317	40.8002	-0.0211962	0.964516	0.999861	39.5546	40.5134	-0.0358468	0.930633	0.986896	39.213	40.8206	-0.0564736	0.907888	0.999936	SR	NC_003075.7	7021422	7023318	+	1410	protein_coding	serine racemase && sp|Q2PGG3|SRR_ARATH Serine racemase OS=Arabidopsis thaliana OX=3702 GN=SR PE=1 SV=1 && PF00291:Pyridoxal-phosphate dependent enzyme	Trihelix
834256	17	60	56	21	124	33	19	15	19	0.261634	0.972763	0.881776	0.317284	2.01909	0.435327	0.318574	0.191741	0.302921	61.8444	18.1048	1.77345	0.0148192	0.31004	17.558	45.6328	-1.38378	0.0247438	0.313446	60.3172	46.0209	0.387882	0.610436	0.999936	AT5G42490	NC_003076.8	16988280	16992754	-	3725	protein_coding	ATP binding microtubule motor family protein && sp|Q9FIG8|KN7J_ARATH Kinesin-like protein KIN-7J OS=Arabidopsis thaliana OX=3702 GN=KIN7J PE=3 SV=2 && PF11995:Domain of unknown function (DUF3490)|PF00225:Kinesin motor domain	MYB_related
842247	31	33	67	28	22	29	59	44	50	1.08167	1.21299	2.39185	0.959127	0.812167	0.867338	2.24284	1.27516	1.80732	25.9237	52.2917	-1.007	0.0285229	0.409241	50.7088	44.5651	0.18188	0.705031	0.935424	25.3097	44.9293	-0.827664	0.110813	0.946037	ZCF61	NC_003070.9	21881534	21883806	+	1643	protein_coding	E3 Ubiquitin ligase family protein && sp|Q94HV7|SPL1P_ARATH E3 ubiquitin-protein ligase SPL1 OS=Arabidopsis thaliana OX=3702 GN=SPL1 PE=2 SV=1 && PF12483:E3 Ubiquitin ligase	-
844263	57	25	23	45	36	48	49	51	29	1.89874	0.877286	0.783869	1.47159	1.26877	1.37053	1.77827	1.41104	1.00073	42.3068	43.1009	-0.0253223	0.95364	0.999861	41.7731	35.5369	0.231295	0.65952	0.923697	41.3026	35.7495	0.207065	0.687181	0.999936	AT1G79220	NC_003070.9	29798851	29800571	+	1721	protein_coding	Mitochondrial transcription termination factor family protein && - && PF02536:mTERF	-
818964	34	26	8	15	26	188	2	59	5	1.65184	1.33068	0.397653	0.715426	1.33645	7.82895	0.10586	2.38079	0.251646	69.8153	19.3241	1.84305	0.0746386	0.602724	18.6848	23.1452	-0.295959	0.771649	0.951302	67.9168	23.2835	1.54729	0.0739615	0.858415	AT2G43620	NC_003071.7	18093694	18095093	-	1180	protein_coding	Chitinase family protein && sp|O22841|CHI62_ARATH Endochitinase At2g43620 OS=Arabidopsis thaliana OX=3702 GN=At2g43620 PE=3 SV=1 && PF00182:Chitinase class I|PF00187:Chitin recognition protein	-
821242	41	25	71	34	42	20	31	65	34	0.885968	0.569095	1.5697	0.721269	0.960224	0.370442	0.729807	1.16661	0.761103	32.5594	42.1462	-0.38338	0.468166	0.93711	40.8345	46.4497	-0.181921	0.720571	0.940125	31.8027	46.8156	-0.563861	0.334332	0.999936	AT3G02030	NC_003074.8	344908	348847	+	2653	protein_coding	transferase && sp|Q9LW26|Y3684_ARATH Acyltransferase-like protein At3g26840, chloroplastic OS=Arabidopsis thaliana OX=3702 GN=At3g26840 PE=1 SV=1 && -	WRKY
821711	12	64	9	34	100	47	47	35	15	0.603989	3.39342	0.463463	1.68001	5.32521	2.02769	2.57726	1.46317	0.782113	61.5966	32.8292	0.907456	0.141378	0.741329	31.8179	29.4606	0.111325	0.88993	0.97877	60.0895	29.6885	1.01736	0.203231	0.999936	AT3G21570	NC_003074.8	7599782	7600920	-	1139	protein_coding	proline-rich nuclear receptor coactivator && - && -	-
830889	60	65	58	54	22	42	6	41	15	1.65054	1.88364	1.6324	1.45832	0.640303	0.990329	0.17982	0.936779	0.42746	38.4678	19.2393	0.98592	0.150043	0.752525	18.6279	62.3918	-1.7236	0.00290034	0.111304	37.585	62.8461	-0.739478	0.0976496	0.919311	DOT3	NC_003076.8	3216881	3219436	-	2084	protein_coding	Phototropic-responsive NPH3 family protein && sp|Q9LFU0|DOT3_ARATH BTB/POZ domain-containing protein DOT3 OS=Arabidopsis thaliana OX=3702 GN=DOT3 PE=2 SV=1 && PF03000:NPH3 family	MYB_related
841351	13	82	26	22	83	58	50	10	18	0.308601	2.05059	0.63147	0.512698	2.08459	1.18015	1.29311	0.197167	0.442647	54.6286	27.8932	0.977059	0.184143	0.78829	27.0586	41.8517	-0.63527	0.437749	0.845179	53.2573	42.1924	0.33611	0.653682	0.999936	PERK7	NC_003070.9	18227122	18230330	-	2415	protein_coding	Protein kinase superfamily protein && sp|Q9XI96|PERK7_ARATH Proline-rich receptor-like protein kinase PERK7 OS=Arabidopsis thaliana OX=3702 GN=PERK7 PE=2 SV=1 && PF07714:Protein tyrosine kinase	WRKY
842677	51	33	35	50	47	40	35	44	27	1.00785	0.686986	0.707647	0.970014	0.982677	0.677548	0.753535	0.722198	0.552736	45.6288	35.1736	0.371616	0.398042	0.916397	34.0893	40.4005	-0.245011	0.580939	0.899422	44.5611	40.6722	0.127711	0.770361	0.999936	AT1G63730	NC_003070.9	23641770	23645132	+	2901	protein_coding	Disease resistance protein (TIR-NBS-LRR class) family && sp|Q9CAK1|RLM1B_ARATH Disease resistance protein RML1B OS=Arabidopsis thaliana OX=3702 GN=RLM1B PE=2 SV=1 && PF07725:Leucine Rich Repeat|PF01582:TIR domain|PF00931:NB-ARC domain	WRKY
844346	46	21	40	55	37	46	34	32	51	0.964211	0.463707	0.857826	1.13178	0.82055	0.826473	0.776435	0.557114	1.10743	45.4349	39.9005	0.192168	0.677574	0.983955	38.7018	36.2235	0.0898012	0.859597	0.971138	44.3767	36.4733	0.28106	0.556432	0.999936	AT1G80060	NC_003070.9	30114449	30117645	-	2735	protein_coding	Ubiquitin-like superfamily protein && - && -	-
816393	28	18	35	32	53	47	42	47	60	1.14412	0.774813	1.46321	1.28365	2.29128	1.64615	1.86971	1.59511	2.53978	43.8352	50.3518	-0.199808	0.653053	0.980677	48.8294	27.4815	0.825511	0.0803748	0.500043	42.7657	27.6863	0.624299	0.215803	0.999936	AT2G18780	NC_003071.7	8136740	8138142	-	1403	protein_coding	F-box and associated interaction domains-containing protein && sp|Q84V15|FB320_ARATH F-box protein At2g18780 OS=Arabidopsis thaliana OX=3702 GN=At2g18780 PE=2 SV=1 && PF07734:F-box associated|PF00646:F-box domain	MYB
818182	33	22	35	16	31	32	52	62	79	1.75333	1.23135	1.90258	0.834554	1.74261	1.45733	3.00999	2.73603	4.34818	26.0556	65.0984	-1.32086	0.00517235	0.175693	63.1296	30.5489	1.04398	0.0153168	0.253348	25.4091	30.7703	-0.27797	0.60655	0.999936	AT2G36090	NC_003071.7	15158561	15159639	+	1079	protein_coding	F-box family protein && sp|Q9SIH5|FB322_ARATH Probable F-box protein At2g36090 OS=Arabidopsis thaliana OX=3702 GN=At2g36090 PE=2 SV=1 && -	-
821566	24	53	30	35	88	31	67	23	11	2.18742	5.0887	2.79748	3.13165	8.48579	2.4218	6.65285	1.74112	1.03859	52.8593	35.4547	0.578433	0.436283	0.926889	34.3757	36.7146	-0.0998856	0.888851	0.978509	51.5882	36.9978	0.476491	0.442961	0.999936	AT3G20220	NC_003074.8	7054828	7055456	+	629	protein_coding	SAUR-like auxin-responsive protein family && sp|O65695|SAU50_ARATH Auxin-responsive protein SAUR50 OS=Arabidopsis thaliana OX=3702 GN=SAUR50 PE=1 SV=1 && PF02519:Auxin responsive protein	bHLH
825051	55	24	49	52	18	61	42	34	27	2.16409	0.994795	1.97257	2.00863	0.74933	2.0573	1.80042	1.11114	1.10054	41.9346	34.9375	0.271136	0.619276	0.976141	33.8712	43.3196	-0.360354	0.470314	0.857727	40.9416	43.6193	-0.0884311	0.874894	0.999936	AT3G58820	NC_003074.8	21752533	21754681	+	1457	protein_coding	F-box/RNI-like superfamily protein && sp|Q9LXS0|FB206_ARATH Putative F-box protein At3g58820 OS=Arabidopsis thaliana OX=3702 GN=At3g58820 PE=4 SV=1 && PF00646:F-box domain	C3H
826171	73	66	48	29	34	38	37	26	11	2.26706	2.15921	1.52513	0.884142	1.11714	1.01153	1.25185	0.670645	0.353885	33.2714	25.1149	0.409655	0.489325	0.944631	24.3419	63.6902	-1.39299	0.00819151	0.188795	32.4675	64.1255	-0.982836	0.0165506	0.511952	VFB3	NC_003075.7	4197666	4199511	-	1846	protein_coding	VIER F-box protein 3 && sp|Q9S9X4|FBL8_ARATH Putative F-box/LRR-repeat protein 8 OS=Arabidopsis thaliana OX=3702 GN=FBL8 PE=4 SV=1 && PF12937:F-box-like	-
837351	23	49	55	24	50	40	53	35	32	0.889115	1.99543	2.1753	0.910806	2.04498	1.3254	2.23212	1.12377	1.28148	38.0017	41.1014	-0.111137	0.832136	0.997647	39.8525	43.4414	-0.128587	0.805219	0.959494	37.0671	43.8007	-0.242471	0.658981	0.999936	AT1G08310	NC_003070.9	2618647	2620452	+	1483	protein_coding	alpha/beta-Hydrolases superfamily protein && - && PF12697:Alpha/beta hydrolase family	bZIP
843776	47	45	38	40	33	59	21	54	24	1.12644	1.13614	0.931792	0.941141	0.836784	1.21205	0.548329	1.07494	0.59587	42.7768	31.7329	0.424249	0.390921	0.915063	30.7389	44.2856	-0.516463	0.274212	0.747841	41.7387	44.5982	-0.091833	0.82505	0.999936	AT1G74350	NC_003070.9	27949022	27951413	-	2392	protein_coding	Intron maturase%2C type II family protein && sp|Q9CA78|NMAT4_ARATH Nuclear intron maturase 4, mitochondrial OS=Arabidopsis thaliana OX=3702 GN=NMAT4 PE=3 SV=2 && PF00078:Reverse transcriptase (RNA-dependent DNA polymerase)|PF01348:Type II intron maturase	-
3768004	55	37	33	18	76	55	38	24	25	2.77804	1.96874	1.70535	0.89255	4.06142	2.38119	2.09108	1.00685	1.30811	49.859	29.8871	0.741306	0.232463	0.825814	28.9816	42.4577	-0.559426	0.261779	0.74009	48.6008	42.738	0.182918	0.757836	0.999936	AT2G16586	NC_003071.7	7190937	7192071	+	1135	protein_coding	transmembrane protein && - && -	-
816441	65	29	17	61	36	41	33	45	34	1.3715	0.6446	0.366991	1.26356	0.803662	0.741519	0.758591	0.788631	0.743175	45.6115	37.1964	0.29248	0.509495	0.95171	36.0546	37.5734	-0.0601487	0.91471	0.983607	44.5672	37.7845	0.236281	0.687383	0.999936	AT2G19240	NC_003071.7	8348869	8352562	-	2717	protein_coding	Ypt/Rab-GAP domain of gyp1p superfamily protein && sp|Q92609|TBCD5_HUMAN TBC1 domain family member 5 OS=Homo sapiens OX=9606 GN=TBC1D5 PE=1 SV=1 && PF00566:Rab-GTPase-TBC domain	-
819004	35	33	50	68	25	59	21	45	25	0.868992	0.863121	1.27011	1.65745	0.656714	1.25561	0.56804	0.927982	0.64301	49.2564	29.5246	0.734643	0.157403	0.763072	28.607	40.1447	-0.48164	0.309441	0.770856	48.1181	40.4529	0.252524	0.61278	0.999936	AT2G43990	NC_003071.7	18211734	18214042	+	2309	protein_coding	GPI-anchored adhesin-like protein && - && -	NF-YA
834203	45	29	39	53	21	50	41	48	35	1.85197	1.25727	1.64214	2.14131	0.914384	1.76379	1.8383	1.64075	1.49217	40.1234	41.3908	-0.040852	0.932209	0.999861	40.1209	38.3536	0.0632807	0.881296	0.975775	39.1889	38.6218	0.0233479	0.962746	0.999936	AT5G41980	NC_003076.8	16793614	16795006	+	1393	protein_coding	nuclease && - && PF13359:DDE superfamily endonuclease	GeBP
28717283	6	6	83	62	13	44	77	40	29	0.912392	0.961151	12.9132	9.25563	2.09152	5.73508	12.7565	5.05207	4.56834	38.4662	50.416	-0.384505	0.547309	0.960989	48.8815	32.1918	0.600425	0.506141	0.873424	37.5988	32.5093	0.210557	0.83052	0.999936	MIR167d	NC_003070.9	11137539	11137915	+	377	miRNA	microRNA ath-MIR167d precursor && - && -	-
28719995	20	23	28	46	53	32	62	46	50	2.20495	2.6712	3.15829	4.97863	6.18206	3.02395	7.44683	4.21217	5.71042	44.1148	53.9807	-0.291848	0.528301	0.955337	52.3451	24.1974	1.10884	0.0167878	0.26124	43.0843	24.3834	0.817189	0.10853	0.943159	AT4G08505	NC_003075.7	15239724	15240243	+	520	lncRNA	other RNA && - && -	-
3771183	93	56	27	33	35	19	55	29	13	2.56819	1.62908	0.762839	0.894628	1.02259	0.449732	1.6547	0.665153	0.371893	29.3843	33.3956	-0.184067	0.782769	0.995305	32.3729	59.7461	-0.889117	0.166032	0.647096	28.7055	60.0992	-1.07167	0.0672667	0.838735	AT5G34790	NC_003076.8	12966080	12968155	+	2076	pseudogene	hypothetical protein && - && -	B3
842088	34	29	34	49	21	48	46	55	43	1.34518	1.20868	1.37628	1.9032	0.879046	1.6278	1.98277	1.80736	1.76239	38.1935	48.0894	-0.327963	0.473834	0.940557	46.6161	32.9954	0.497366	0.220605	0.703503	37.3004	33.2344	0.169524	0.730675	0.999936	AT1G56345	NC_003070.9	21092993	21094518	-	1449	protein_coding	Pseudouridine synthase family protein && sp|Q7XA65|PUS1_ARATH RNA pseudouridine synthase 1 OS=Arabidopsis thaliana OX=3702 GN=At1g56345 PE=2 SV=1 && PF00849:RNA pseudouridylate synthase	-
843799	31	24	26	10	20	142	28	59	19	1.54136	1.25708	1.32264	0.48812	1.05211	6.05183	1.51674	2.43654	0.978647	52.4185	33.9944	0.625948	0.442121	0.928296	32.9244	27.5368	0.265076	0.617068	0.910267	50.9894	27.73	0.882953	0.283772	0.999936	GSTU10	NC_003070.9	28023627	28024860	-	1153	protein_coding	glutathione S-transferase TAU 10 && sp|Q9CA57|GSTUA_ARATH Glutathione S-transferase U10 OS=Arabidopsis thaliana OX=3702 GN=GSTU10 PE=2 SV=1 && PF02798:Glutathione S-transferase, N-terminal domain	NAC
816208	57	58	30	45	26	41	26	37	39	2.24586	2.40739	1.20936	1.74063	1.08385	1.38468	1.11608	1.21085	1.59185	36.6102	34.0805	0.105429	0.822346	0.996346	33.0435	49.4639	-0.582438	0.211348	0.693185	35.7551	49.7959	-0.476432	0.318907	0.999936	AT2G17036	NC_003071.7	7403693	7405262	+	1455	protein_coding	F-box SKIP23-like protein (DUF295) && sp|Q6DR20|FB110_ARATH F-box protein At2g17036 OS=Arabidopsis thaliana OX=3702 GN=At2g17036 PE=2 SV=1 && PF03478:Protein of unknown function (DUF295)	B3
820944	33	19	40	50	56	53	41	24	43	0.753123	0.456789	0.933979	1.12023	1.35216	1.03677	1.01941	0.454928	1.0166	52.7276	37.3948	0.502631	0.288934	0.865968	36.2752	31.1904	0.210025	0.698314	0.934051	51.4698	31.4209	0.709023	0.125044	0.977602	PPR40	NC_003074.8	5767977	5770488	-	2512	protein_coding	pentatricopeptide (PPR) domain protein 40 && sp|Q9LSQ2|PP239_ARATH Putative pentatricopeptide repeat-containing protein At3g16890, mitochondrial OS=Arabidopsis thaliana OX=3702 GN=PPR40 PE=3 SV=1 && PF13041:PPR repeat family	GATA
828030	9	51	38	34	22	41	63	57	44	0.361822	2.15989	1.56301	1.34188	0.935758	1.41284	2.75933	1.9033	1.83246	31.4673	55.3572	-0.808337	0.0678069	0.584287	53.665	33.7225	0.670587	0.267403	0.744498	30.7161	34.0127	-0.143716	0.830686	0.999936	AT4G02425	NC_003075.7	1067052	1068821	-	1426	protein_coding	LYR motif protein && - && -	-
829311	38	22	70	30	55	23	25	46	50	0.608516	0.371126	1.14686	0.471622	0.931837	0.315699	0.436155	0.611823	0.829447	36.8283	40.1746	-0.132422	0.81247	0.996315	38.9518	44.0608	-0.177985	0.74192	0.945218	35.9535	44.4114	-0.310429	0.616158	0.999936	ENP	NC_003075.7	15390519	15394626	-	3580	protein_coding	Phototropic-responsive NPH3 family protein && sp|Q8H1D3|NPY1_ARATH BTB/POZ domain-containing protein NPY1 OS=Arabidopsis thaliana OX=3702 GN=NPY1 PE=2 SV=1 && PF03000:NPH3 family	MYB_related
836683	50	22	25	61	28	50	32	56	35	1.06164	0.492086	0.543091	1.27152	0.629006	0.909985	0.740235	0.987587	0.76985	45.3513	40.311	0.168104	0.714457	0.988244	39.0646	32.8302	0.252449	0.612482	0.908929	44.3042	33.0339	0.423098	0.427797	0.999936	AT5G65570	NC_003076.8	26203968	26206667	+	2700	protein_coding	Tetratricopeptide repeat (TPR)-like superfamily protein && sp|Q9LSL8|PP446_ARATH Pentatricopeptide repeat-containing protein At5g65570 OS=Arabidopsis thaliana OX=3702 GN=PCMP-H47 PE=2 SV=1 && PF13041:PPR repeat family|PF14432:DYW family of nucleic acid deaminases	bHLH
837907	25	9	3	11	2	277	17	13	1	1.02081	0.38713	0.125329	0.440942	0.0864019	9.69484	0.75625	0.440887	0.0422994	85.941	10.4007	3.04803		1	10.0761	12.4994	-0.313601	0.77266	0.951541	83.5407	12.5619	2.73373		1	AT1G13470	NC_003070.9	4620101	4621585	-	1404	protein_coding	hypothetical protein (DUF1262) && - && PF06880:Protein of unknown function (DUF1262)	-
816353	41	31	58	32	59	13	32	46	46	2.24282	1.78641	3.24611	1.71848	3.41469	0.609551	1.90709	2.09001	2.60674	36.0103	41.3669	-0.207107	0.74012	0.991056	40.1062	44.1514	-0.139663	0.751522	0.947672	35.1706	44.4885	-0.345998	0.59397	0.999936	GATA20	NC_003071.7	7982556	7984126	-	1048	protein_coding	GATA transcription factor 20 && sp|Q9ZPX0|GAT20_ARATH GATA transcription factor 20 OS=Arabidopsis thaliana OX=3702 GN=GATA20 PE=2 SV=2 && PF00320:GATA zinc finger	GATA
817406	57	34	53	22	40	47	18	54	33	1.6396	1.03028	1.55979	0.621257	1.21734	1.15883	0.56409	1.29014	0.983351	35.7549	33.8077	0.0742609	0.890807	0.998958	32.7568	48.8424	-0.568892	0.239028	0.724374	34.8647	49.187	-0.496941	0.298606	0.999936	AT2G28580	NC_003071.7	12244806	12248474	+	1993	protein_coding	transmembrane protein%2C putative (DUF247) && sp|Q9SD53|Y3720_ARATH UPF0481 protein At3g47200 OS=Arabidopsis thaliana OX=3702 GN=At3g47200 PE=2 SV=1 && PF03140:Plant protein of unknown function	HB-other
818856	126	19	4	11	24	36	60	57	21	3.32263	0.527808	0.107919	0.284767	0.669595	0.813712	1.72375	1.24844	0.573669	23.0109	46.075	-0.998504	0.104313	0.681106	44.6471	50.0012	-0.16437	0.854244	0.970361	22.4252	50.2011	-1.16219	0.23189	0.999936	AT2G42560	NC_003071.7	17714638	17716912	-	2174	protein_coding	late embryogenesis abundant domain-containing protein / LEA domain-containing protein && - && PF02987:Late embryogenesis abundant protein	-
822245	51	27	35	57	19	55	32	39	43	1.82507	1.01785	1.28145	2.00248	0.719369	1.68705	1.24759	1.15919	1.59407	42.2089	38.3086	0.145129	0.778289	0.994965	37.1453	38.2991	-0.0474742	0.91746	0.983914	41.2261	38.5536	0.0989299	0.854974	0.999936	TRM11	NC_003074.8	9669415	9671348	-	1602	protein_coding	tRNA modification 11 protein && sp|Q05B63|TRM11_BOVIN tRNA (guanine(10)-N2)-methyltransferase homolog OS=Bos taurus OX=9913 GN=TRMT11 PE=2 SV=1 && PF01170:Putative RNA methylase family UPF0020	-
831542	25	37	27	52	34	58	31	51	43	0.979641	1.52735	1.08247	2.00039	1.4096	1.9481	1.32343	1.65988	1.74552	46.8698	41.3531	0.181223	0.665092	0.982145	40.0856	30.4287	0.400511	0.377318	0.814767	45.7571	30.6565	0.581144	0.202435	0.999936	THO7	NC_003076.8	5522417	5524011	-	1463	protein_coding	Tho complex subunit 7/Mft1p && sp|Q8LDS5|THO7A_ARATH THO complex subunit 7A OS=Arabidopsis thaliana OX=3702 GN=THO7A PE=1 SV=1 && PF05615:Tho complex subunit 7	-
833731	34	36	47	51	26	58	35	30	41	1.15815	1.29181	1.63799	1.70546	0.937022	1.69345	1.29887	0.848766	1.44678	43.6255	36.155	0.279557	0.563255	0.964942	35.0647	39.8468	-0.190521	0.675627	0.928129	42.5912	40.1519	0.0888046	0.847502	0.999936	AT5G37530	NC_003076.8	14906442	14909266	+	1683	protein_coding	NAD(P)-binding Rossmann-fold superfamily protein && sp|O13861|TCD_SCHPO tRNA threonylcarbamoyladenosine dehydratase OS=Schizosaccharomyces pombe (strain 972 / ATCC 24843) OX=284812 GN=SPAC1A6.10 PE=3 SV=1 && PF00899:ThiF family	-
838016	63	32	0	102	10	132	6	7	5	2.8551	1.52771	0	4.53801	0.479479	5.12757	0.29624	0.263487	0.234737	76.6874	6.00697	3.67756	4.31009e-06	0.00096054	5.82258	32.2041	-2.46837	0.0292244	0.336098	74.8653	32.3615	1.21026	0.487203	0.999936	PER4	NC_003070.9	4974021	4975705	-	1265	protein_coding	Peroxidase superfamily protein && sp|Q9LE15|PER4_ARATH Peroxidase 4 OS=Arabidopsis thaliana OX=3702 GN=PER4 PE=3 SV=1 && PF00141:Peroxidase	E2F/DP
28717243	36	26	31	21	52	34	54	62	41	3.16054	2.4046	2.78449	1.80993	4.83004	2.55855	5.16492	4.52095	3.72883	35.9571	52.3583	-0.546876	0.273222	0.853815	50.7486	31.5959	0.68236	0.102513	0.548418	35.0731	31.8178	0.135712	0.802741	0.999936	AT1G16515	NC_003070.9	5647462	5648114	-	653	protein_coding	transmembrane protein && - && -	-
816176	57	52	19	37	29	67	45	17	34	1.28348	1.23347	0.437715	0.817898	0.690876	1.29314	1.10392	0.317937	0.79309	42.6709	33.6996	0.352607	0.540508	0.959341	32.6929	43.6396	-0.424258	0.491911	0.866583	41.6206	43.9154	-0.0737647	0.894383	0.999936	AT2G16750	NC_003071.7	7271012	7274754	+	2546	protein_coding	kinase with adenine nucleotide alpha hydrolases-like domain-containing protein && sp|Q5XF57|Y5576_ARATH Probable receptor-like serine/threonine-protein kinase At5g57670 OS=Arabidopsis thaliana OX=3702 GN=At5g57670 PE=2 SV=1 && PF00069:Protein kinase domain	GRAS
829810	27	37	22	69	35	32	26	68	41	0.675632	0.975346	0.563241	1.69504	0.926624	0.686361	0.708813	1.4133	1.06282	45.2815	43.6192	0.0470962	0.927563	0.999554	42.2643	29.403	0.530294	0.284968	0.755754	44.2721	29.6152	0.57901	0.285887	0.999936	AT4G36580	NC_003075.7	17257760	17260855	+	2291	protein_coding	AAA-type ATPase family protein && sp|Q20748|ATAD3_CAEEL ATPase family AAA domain-containing protein 3 OS=Caenorhabditis elegans OX=6239 GN=atad-3 PE=1 SV=2 && PF00004:ATPase family associated with various cellular activities (AAA)|PF12037:Domain of unknown function (DUF3523)	WRKY
837654	48	49	54	43	8	26	19	54	55	0.905189	0.973429	1.04188	0.796069	0.159616	0.420269	0.390358	0.845807	1.07446	24.9795	41.9887	-0.748404	0.263978	0.848562	40.7058	51.4349	-0.334205	0.479508	0.861024	24.4249	51.8167	-1.08227	0.0711389	0.846083	SUB	NC_003070.9	3722708	3727450	+	3040	protein_coding	Leucine-rich repeat protein kinase family protein && sp|Q8RWZ1|SUB_ARATH Protein STRUBBELIG OS=Arabidopsis thaliana OX=3702 GN=SUB PE=1 SV=1 && PF00069:Protein kinase domain|PF13855:Leucine rich repeat	bHLH
820569	26	48	47	27	16	48	50	61	33	1.33681	2.59985	2.47241	1.36284	0.870373	2.11541	2.80078	2.60499	1.75768	28.9986	47.7417	-0.712172	0.164007	0.769515	46.2665	41.3835	0.162636	0.722793	0.940125	28.2863	41.7147	-0.552781	0.314822	0.999936	AT3G13650	NC_003074.8	4462841	4463955	+	1115	protein_coding	Disease resistance-responsive (dirigent-like protein) family protein && sp|Q9LID5|DIR7_ARATH Dirigent protein 7 OS=Arabidopsis thaliana OX=3702 GN=DIR7 PE=2 SV=1 && PF03018:Dirigent-like protein	B3
822302	11	72	16	25	85	49	53	24	21	0.763456	5.26422	1.13615	1.7034	6.24165	2.91504	4.00755	1.38351	1.50987	53.713	34.0646	0.66026	0.29983	0.87447	33.0319	34.2983	-0.0566641	0.941854	0.987956	52.3803	34.5729	0.599416	0.444561	0.999936	AT3G26860	NC_003074.8	9901294	9902119	-	826	protein_coding	Plant self-incompatibility protein S1 family && sp|Q9LW24|SPH23_ARATH S-protein homolog 23 OS=Arabidopsis thaliana OX=3702 GN=SPH23 PE=2 SV=1 && PF05938:Plant self-incompatibility protein S1	-
828260	21	25	33	55	20	69	30	64	39	1.05328	1.32092	1.69342	2.70815	1.06131	2.96641	1.6393	2.66615	2.02638	46.0224	43.2628	0.089886	0.861716	0.998958	41.9217	26.9234	0.644006	0.174563	0.655021	44.9259	27.1338	0.731825	0.1881	0.999936	AT4G21720	NC_003075.7	11542430	11544657	+	1143	protein_coding	defensin-like protein && - && -	LSD
832400	41	49	54	58	13	15	39	28	59	2.3272	2.92993	3.13595	3.23193	0.780697	0.72979	2.41172	1.32004	3.46922	28.5898	43.4662	-0.602455	0.386071	0.912883	42.1699	49.102	-0.225967	0.636181	0.917436	27.9894	49.4764	-0.823452	0.209944	0.999936	AT5G23360	NC_003076.8	7861737	7862746	+	1010	protein_coding	GRAM domain-containing protein / ABA-responsive protein-like protein && sp|Q9FMW5|GEML7_ARATH GEM-like protein 7 OS=Arabidopsis thaliana OX=3702 GN=At5g23360 PE=2 SV=1 && PF02893:GRAM domain	MYB
834408	28	63	57	36	26	28	25	46	47	1.36381	3.23256	2.8405	1.7214	1.33985	1.16899	1.32662	1.86094	2.3715	29.7664	39.1099	-0.396645	0.415373	0.921516	37.9172	50.688	-0.416756	0.395607	0.825325	29.0753	51.0997	-0.814097	0.109657	0.944195	CLH2	NC_003076.8	17630426	17632338	+	1177	protein_coding	chlorophyllase 2 && sp|Q9M7I7|CLH2_ARATH Chlorophyllase-2 OS=Arabidopsis thaliana OX=3702 GN=CLH2 PE=1 SV=1 && PF07224:Chlorophyllase	-
3766669	61	15	55	35	30	66	23	32	38	1.43911	0.372792	1.32756	0.81062	0.748817	1.33464	0.59116	0.627039	0.928708	42.0696	31.1822	0.437937	0.375495	0.909375	30.2367	44.1978	-0.550105	0.346474	0.797721	41.0309	44.4992	-0.115291	0.845987	0.999936	MUG3	NC_003070.9	2070737	2073374	+	2430	protein_coding	MuDR family transposase && - && PF10551:MULE transposase domain|PF03108:MuDR family transposase|PF04434:SWIM zinc finger	ERF
844201	15	33	42	37	28	65	48	72	15	0.486661	1.12787	1.39415	1.17848	0.96113	1.80761	1.69663	1.9402	0.504146	41.7186	43.74	-0.068339	0.906326	0.998971	42.3621	30.7716	0.4648	0.460304	0.853958	40.6941	31.0306	0.395805	0.48234	0.999936	POLD3	NC_003070.9	29582907	29585665	+	1767	protein_coding	DNA-directed DNA polymerase && - && PF09507:DNA polymerase subunit Cdc27	-
818296	34	27	44	36	25	52	47	49	41	2.09363	1.75144	2.77204	2.17625	1.62874	2.74462	3.15306	2.50609	2.61539	36.4663	46.0439	-0.329454	0.454165	0.931406	44.6372	35.6793	0.320243	0.454727	0.851896	35.5837	35.948	-0.0108272	0.981863	0.999936	AT2G37195	NC_003071.7	15620257	15621880	+	931	protein_coding	acyl-CoA-binding domain protein && - && -	bZIP
28718369	52	25	74	31	29	34	51	33	26	1.3179	0.667466	1.91883	0.771303	0.777617	0.738608	1.40819	0.69466	0.682625	30.9466	37.656	-0.277914	0.585774	0.970044	36.509	51.1311	-0.491638	0.3646	0.810369	30.2091	51.5191	-0.771438	0.13578	0.990041	AT3G00210	NC_003074.8	1960503	1962764	+	2262	misc_RNA	uncharacterized misc_RNA && - && -	-
820751	69	45	15	56	14	102	21	22	11	2.51633	1.72879	0.559674	2.00489	0.540177	3.18842	0.834354	0.666379	0.415568	53.8883	18.0055	1.58616	0.0190959	0.349496	17.4494	43.8335	-1.32966	0.0401501	0.377383	52.5642	44.0875	0.256869	0.721182	0.999936	AT3G15200	NC_003074.8	5117489	5119060	-	1572	protein_coding	Tetratricopeptide repeat (TPR)-like superfamily protein && sp|Q9LIL5|PP233_ARATH Putative pentatricopeptide repeat-containing protein At3g15200 OS=Arabidopsis thaliana OX=3702 GN=At3g15200 PE=3 SV=1 && PF13041:PPR repeat family	E2F/DP
28721158	36	66	29	48	40	43	53	20	20	2.00372	3.8698	1.65142	2.62277	2.3555	2.05144	3.21382	0.924579	1.15317	43.2957	32.5705	0.418733	0.469245	0.937987	31.5862	44.9286	-0.515304	0.403437	0.828379	42.2786	45.258	-0.0979768	0.841339	0.999936	AT5G14895	NC_003076.8	4820830	4821859	+	1030	protein_coding	NHL domain protein && - && -	-
832510	54	31	27	64	34	34	43	48	20	1.37895	0.833926	0.705414	1.60442	0.918593	0.744201	1.19629	1.01807	0.529073	43.83	36.8136	0.249732	0.637172	0.979196	35.6719	37.9923	-0.0911207	0.861152	0.971805	42.8438	38.2331	0.161633	0.75761	0.999936	AT5G24390	NC_003076.8	8326607	8329499	-	2245	protein_coding	Ypt/Rab-GAP domain of gyp1p superfamily protein && sp|Q94BY9|GAP22_ARATH Rab GTPase-activating protein 22 OS=Arabidopsis thaliana OX=3702 GN=RABGAP22 PE=1 SV=1 && PF00566:Rab-GTPase-TBC domain	-
28720951	43	61	16	66	17	87	5	20	40	7.82581	11.695	2.97924	11.792	3.2734	13.5718	0.991386	3.02323	7.54139	53.9175	21.7579	1.31193	0.0820829	0.621931	21.1085	41.1106	-0.961594	0.205421	0.687573	52.63	41.3869	0.350318	0.600345	0.999936	AT5G08135	NC_003076.8	21985695	21986009	+	315	lncRNA	other RNA && - && -	-
844738	27	41	32	23	39	63	64	40	26	11.4657	18.3414	13.9031	9.58848	17.5223	22.9316	29.6094	14.1084	11.4378	40.4356	44.5005	-0.131945	0.812598	0.996315	43.1411	34.1884	0.33179	0.526653	0.877941	39.4146	34.4475	0.198157	0.702004	0.999936	psaJ	NC_000932.1	66929	67063	+	135	protein_coding	photosystem I subunit IX && sp|A4QK38|PSAJ_ARAHI Photosystem I reaction center subunit IX OS=Arabis hirsuta OX=78191 GN=psaJ PE=3 SV=1 && -	-
816062	6	46	23	34	35	25	75	59	51	0.123597	0.998221	0.484743	0.687577	0.762808	0.441423	1.68318	1.00946	1.08833	31.4855	62.8888	-1.00025	0.0277054	0.404205	60.9733	25.8948	1.23642	0.0564365	0.435441	30.7504	26.1144	0.235686	0.749426	0.999936	AT2G15690	NC_003071.7	6830995	6833777	-	2783	protein_coding	Tetratricopeptide repeat (TPR)-like superfamily protein && sp|Q9ZQE5|PP153_ARATH Pentatricopeptide repeat-containing protein At2g15690, mitochondrial OS=Arabidopsis thaliana OX=3702 GN=PCMP-H66 PE=1 SV=2 && -	M-type_MADS
816687	21	82	31	8	81	40	52	17	22	0.404265	1.66292	0.610567	0.151189	1.64976	0.660029	1.09059	0.271816	0.438732	43.9094	32.0527	0.456585	0.571015	0.967227	31.0884	46.2101	-0.577611	0.404785	0.829198	42.7929	46.5769	-0.123768	0.879249	0.999936	AT2G21480	NC_003071.7	9202494	9205471	-	2978	protein_coding	Malectin/receptor-like protein kinase family protein && sp|Q9SJT0|Y2214_ARATH Probable receptor-like protein kinase At2g21480 OS=Arabidopsis thaliana OX=3702 GN=At2g21480 PE=3 SV=1 && PF12819:Malectin-like domain|PF07714:Protein tyrosine kinase	Dof
823745	38	34	43	35	37	40	65	44	18	3.43069	3.23361	3.97184	3.10206	3.53418	3.09538	6.39327	3.29936	1.68345	36.9628	43.1736	-0.221612	0.691448	0.986237	41.8449	39.1257	0.0934292	0.864494	0.971884	36.0781	39.4151	-0.129197	0.759473	0.999936	AT3G46020	NC_003074.8	16912285	16913350	-	635	protein_coding	RNA-binding (RRM/RBD/RNP motifs) family protein && sp|Q14011|CIRBP_HUMAN Cold-inducible RNA-binding protein OS=Homo sapiens OX=9606 GN=CIRBP PE=1 SV=1 && PF00076:RNA recognition motif. (a.k.a. RRM, RBD, or RNP domain)	NAC
828766	5	23	67	11	51	20	51	60	66	0.105461	0.511046	1.44585	0.227771	1.1381	0.361583	1.17194	1.05112	1.4421	28.12	59.5419	-1.08938	0.0752517	0.603412	57.7339	32.3975	0.833058	0.24407	0.728187	27.4236	32.706	-0.257448	0.77834	0.999936	OPT5	NC_003075.7	13413973	13417145	-	2718	protein_coding	oligopeptide transporter 5 && sp|Q9SUA4|OPT5_ARATH Oligopeptide transporter 5 OS=Arabidopsis thaliana OX=3702 GN=OPT5 PE=2 SV=1 && PF03169:OPT oligopeptide transporter protein	M-type_MADS
28720955	31	15	47	36	34	63	50	40	38	12.6942	6.47061	19.6909	14.4721	14.7303	22.1126	22.3062	13.6045	16.1197	42.9765	43.5354	-0.0103376	0.981705	0.999861	42.2118	31.492	0.417977	0.434697	0.844626	41.9205	31.7337	0.403128	0.46353	0.999936	MIR162a	NC_003076.8	2634905	2635044	-	140	miRNA	microRNA ath-miR162a-5p && - && -	-
834605	7	9	50	10	31	42	46	89	70	0.138284	0.187295	1.01058	0.193936	0.647925	0.71118	0.99002	1.46031	1.43253	26.9869	67.3551	-1.31889	0.0142641	0.304325	65.2841	22.4072	1.54304	0.0262107	0.321123	26.2939	22.6174	0.218127	0.803647	0.999936	AT5G45650	NC_003076.8	18513127	18518972	-	2902	protein_coding	subtilase family protein && sp|Q9FK76|SBT56_ARATH Subtilisin-like protease SBT5.6 OS=Arabidopsis thaliana OX=3702 GN=SBT5.6 PE=2 SV=1 && PF05922:Peptidase inhibitor I9|PF00082:Subtilase family|PF02225:PA domain|PF17766:Fibronectin type-III domain	HRT-like
835996	39	27	35	35	26	38	28	67	59	2.26756	1.65375	2.08203	1.99778	1.5994	1.8938	1.77364	3.23556	3.55367	32.3742	50.469	-0.64226	0.16852	0.775306	48.9207	34.2997	0.514621	0.262661	0.74094	31.6057	34.5418	-0.127609	0.779144	0.999936	AT5G58790	NC_003076.8	23744730	23745981	+	986	protein_coding	hypothetical protein && sp|Q9SD61|C3H42_ARATH Zinc finger CCCH domain-containing protein 42 OS=Arabidopsis thaliana OX=3702 GN=At3g47120 PE=2 SV=1 && -	C3H
841042	31	35	43	29	20	44	28	57	66	1.07904	1.28338	1.53134	0.990969	0.736541	1.31277	1.06181	1.64791	2.37986	29.9465	50.1053	-0.738334	0.144396	0.746673	48.5828	37.143	0.38832	0.40522	0.82932	29.2191	37.4279	-0.351331	0.468441	0.999936	AT1G44780	NC_003070.9	16909708	16912270	+	1647	protein_coding	translation initiation factor && - && PF09649:Histone chaperone domain CHZ	C3H
814895	16	22	45	46	44	55	49	45	31	0.436998	0.632983	1.25747	1.23339	1.27145	1.28759	1.45803	1.02082	0.877104	47.6114	42.1019	0.180636	0.667926	0.982681	40.8117	28.2676	0.52793	0.334994	0.789767	46.4702	28.5067	0.705405	0.182131	0.999936	CDC48B	NC_003071.7	1117485	1120458	+	2099	protein_coding	cell division cycle 48B && sp|Q9ZPR1|CD48B_ARATH Cell division control protein 48 homolog B OS=Arabidopsis thaliana OX=3702 GN=CDC48B PE=2 SV=1 && -	M-type_MADS
820874	40	58	37	55	32	38	33	34	26	2.1613	3.30137	2.04542	2.91745	1.82934	1.75993	1.94259	1.52586	1.45532	41.2622	31.2244	0.403667	0.394135	0.915945	30.2685	46.1673	-0.610656	0.175649	0.655985	40.3161	46.5063	-0.206174	0.656389	0.999936	AT3G16280	NC_003074.8	5518211	5519271	+	1061	protein_coding	Integrase-type DNA-binding superfamily protein && sp|Q9LU18|ERF36_ARATH Ethylene-responsive transcription factor ERF036 OS=Arabidopsis thaliana OX=3702 GN=ERF036 PE=2 SV=2 && PF00847:AP2 domain	ERF
822184	41	22	16	15	6	217	3	21	12	3.4414	1.94529	1.37403	1.23602	0.532833	15.6123	0.274337	1.46403	1.04343	71.0778	11.3591	2.63973	0.0101836	0.259823	11.0034	26.7847	-1.26826	0.0902916	0.524114	69.118	26.9472	1.3614		1	NIMIN-2	NC_003074.8	9470357	9471039	-	683	protein_coding	NIM1-interacting 2 && sp|Q9LUA3|NIMI2_ARATH Protein NIM1-INTERACTING 2 OS=Arabidopsis thaliana OX=3702 GN=NIMIN-2 PE=1 SV=1 && -	-
824253	37	20	69	40	22	32	38	65	30	1.67548	0.954066	3.19677	1.77821	1.05402	1.24206	1.87471	2.44473	1.40731	30.8303	43.3385	-0.494681	0.307153	0.879302	41.9889	42.6886	-0.021453	0.968371	0.994007	30.1174	43.0288	-0.515018	0.375711	0.999936	HB28	NC_003074.8	18916014	18917386	+	1266	protein_coding	homeobox protein 28 && sp|Q9SVL0|ZHD7_ARATH Zinc-finger homeodomain protein 7 OS=Arabidopsis thaliana OX=3702 GN=ZHD7 PE=1 SV=1 && PF04770:ZF-HD protein dimerisation region	ZF-HD
824337	53	47	60	34	15	44	33	44	23	0.939523	0.877687	1.0882	0.591691	0.281327	0.66856	0.63732	0.647834	0.422367	29.8048	33.0077	-0.143179	0.791711	0.995635	31.9859	54.4315	-0.764579	0.066783	0.466513	29.0919	54.834	-0.907689	0.0589955	0.813286	IMK2	NC_003074.8	19188844	19192161	+	3234	protein_coding	inflorescence meristem receptor-like kinase 2 && sp|Q9SCT4|IMK2_ARATH Probably inactive leucine-rich repeat receptor-like protein kinase IMK2 OS=Arabidopsis thaliana OX=3702 GN=IMK2 PE=1 SV=1 && PF07714:Protein tyrosine kinase|PF13855:Leucine rich repeat|PF08263:Leucine rich repeat N-terminal domain	S1Fa-like
825400	43	11	25	75	42	54	19	53	31	0.836204	0.225345	0.497404	1.43182	0.864136	0.900107	0.40254	0.856051	0.624505	56.3137	33.1862	0.754631	0.116166	0.704695	32.1538	26.6446	0.274434	0.656195	0.922147	55.0202	26.8095	1.03458	0.0704454	0.844242	AT3G62270	NC_003074.8	23042212	23046153	-	2948	protein_coding	HCO3- transporter family && sp|Q9M1P7|BOR2_ARATH Probable boron transporter 2 OS=Arabidopsis thaliana OX=3702 GN=BOR2 PE=2 SV=1 && PF00955:HCO3- transporter family	M-type_MADS
830867	18	55	34	21	76	28	48	27	46	0.492561	1.58548	0.9519	0.564145	2.20034	0.656753	1.431	0.613664	1.30399	42.9184	41.9259	0.0330533	0.958737	0.999861	40.6692	36.7692	0.141465	0.805849	0.959701	41.8673	37.066	0.172626	0.80267	0.999936	AT5G01320	NC_003076.8	129263	131687	-	2095	protein_coding	Thiamine pyrophosphate dependent pyruvate decarboxylase family protein && sp|Q9M040|PDC4_ARATH Pyruvate decarboxylase 4 OS=Arabidopsis thaliana OX=3702 GN=PDC4 PE=2 SV=1 && PF02776:Thiamine pyrophosphate enzyme, N-terminal TPP binding domain|PF02775:Thiamine pyrophosphate enzyme, C-terminal TPP binding domain|PF00205:Thiamine pyrophosphate enzyme, central domain	FAR1
834913	52	38	17	33	41	32	41	54	45	1.3483	1.03795	0.45098	0.840003	1.12475	0.711196	1.15819	1.16294	1.20872	35.3922	46.6487	-0.403002	0.349053	0.896758	45.2207	36.393	0.312958	0.532539	0.88034	34.5504	36.6163	-0.0871036	0.875286	0.999936	AT5G48570	NC_003076.8	19690461	19693845	-	2211	protein_coding	FKBP-type peptidyl-prolyl cis-trans isomerase family protein && sp|Q9FJL3|FKB65_ARATH Peptidyl-prolyl cis-trans isomerase FKBP65 OS=Arabidopsis thaliana OX=3702 GN=FKBP65 PE=1 SV=1 && PF00254:FKBP-type peptidyl-prolyl cis-trans isomerase	GeBP
28716244	45	50	39	32	47	39	26	46	28	2.42006	2.83266	2.14587	1.68946	2.67424	1.79777	1.52335	2.05472	1.55992	39.2989	32.7398	0.25581	0.585977	0.970044	31.7267	45.7087	-0.521042	0.223174	0.707209	38.3505	46.037	-0.266725	0.540322	0.999936	AT1G05087	NC_003070.9	1463108	1464173	+	1066	protein_coding	dentin sialophosphoprotein && - && -	-
10723139	25	82	12	34	25	91	16	50	17	0.959957	3.31693	0.471431	1.28167	1.01564	2.99509	0.669335	1.59463	0.676224	47.274	26.2437	0.844135	0.174657	0.780681	25.4142	41.1128	-0.685799	0.357371	0.804971	46.0779	41.4165	0.158335	0.832679	0.999936	AT1G05675	NC_003070.9	1701116	1702749	-	1493	protein_coding	UDP-Glycosyltransferase superfamily protein && sp|P0C7P7|U74E1_ARATH UDP-glycosyltransferase 74E1 OS=Arabidopsis thaliana OX=3702 GN=UGT74E1 PE=3 SV=1 && PF00201:UDP-glucoronosyl and UDP-glucosyl transferase	ERF
841364	35	69	20	22	68	11	29	52	46	2.01658	4.18801	1.17897	1.24439	4.14521	0.543247	1.82036	2.48846	2.7456	35.3413	41.9563	-0.255441	0.71414	0.988244	40.6714	42.6	-0.0641407	0.90688	0.982542	34.4985	42.9052	-0.319548	0.682681	0.999936	AT1G49405	NC_003070.9	18284270	18285418	-	995	protein_coding	Uncharacterized protein family (UPF0497) && sp|Q3ECT8|CSPL4_ARATH CASP-like protein 5C3 OS=Arabidopsis thaliana OX=3702 GN=At1g49405 PE=2 SV=1 && PF04535:Domain of unknown function (DUF588)	-
823822	22	35	17	25	23	80	29	45	76	0.684707	1.14752	0.541322	0.763847	0.757354	2.13417	0.983313	1.16325	2.45034	40.2915	50.6098	-0.32199	0.588537	0.970044	49.0911	25.344	0.953751	0.0871609	0.518325	39.2608	25.5275	0.627744	0.318599	0.999936	AT3G46690	NC_003074.8	17197443	17199363	-	1842	protein_coding	UDP-Glycosyltransferase superfamily protein && sp|Q9STE3|U76E4_ARATH UDP-glycosyltransferase 76E4 OS=Arabidopsis thaliana OX=3702 GN=UGT76E4 PE=2 SV=1 && PF00201:UDP-glucoronosyl and UDP-glucosyl transferase	ERF
825902	60	28	33	59	48	40	23	41	20	1.77122	0.870744	0.996693	1.70985	1.49918	1.01214	0.739711	1.00528	0.611621	49.0102	27.3572	0.832215	0.0817788	0.621356	26.5059	40.9719	-0.623718	0.224479	0.708555	47.878	41.2316	0.211723	0.662483	0.999936	EHD2	NC_003075.7	2804403	2808015	+	1942	protein_coding	EPS15 homology domain 2 && sp|B3LF48|EHD2_ARATH EH domain-containing protein 2 OS=Arabidopsis thaliana OX=3702 GN=EHD2 PE=1 SV=1 && PF12763:Cytoskeletal-regulatory complex EF hand|PF18150:Domain of unknown function (DUF5600)|PF00350:Dynamin family|PF16880:N-terminal EH-domain containing protein	C3H
829191	32	20	64	44	23	29	35	64	41	2.10139	1.38356	4.29994	2.83657	1.59799	1.63234	2.50402	3.49073	2.78915	31.6523	45.8383	-0.538124	0.255345	0.841693	44.4213	39.33	0.177422	0.733732	0.943257	30.9306	39.6473	-0.359341	0.542263	0.999936	AT4G30680	NC_003075.7	14958687	14960321	-	873	protein_coding	Initiation factor eIF-4 gamma%2C MA3 && sp|O82233|IF4G2_ARATH Eukaryotic translation initiation factor isoform 4G-2 OS=Arabidopsis thaliana OX=3702 GN=EIF(ISO)4G2 PE=1 SV=1 && PF02847:MA3 domain	-
829223	24	53	54	21	20	34	53	59	34	0.739724	1.72086	1.70285	0.635422	0.652195	0.898243	1.7797	1.51039	1.08559	24.3208	48.6464	-0.995547	0.0361334	0.456794	47.1469	44.8372	0.0732274	0.878818	0.975498	23.7264	45.2054	-0.925449	0.084399	0.888904	LRL2	NC_003075.7	15078731	15081775	-	1860	protein_coding	LJRHL1-like 2 && sp|Q8S3D5|LRL2_ARATH Transcription factor LRL2 OS=Arabidopsis thaliana OX=3702 GN=LRL2 PE=2 SV=2 && PF00010:Helix-loop-helix DNA-binding domain	bHLH
830011	32	24	27	22	14	79	44	72	37	1.23122	0.972763	1.06286	0.830983	0.569905	2.60537	1.84438	2.3009	1.47475	35.7185	50.0553	-0.480568	0.434462	0.926889	48.5012	28.2085	0.784875	0.0742511	0.484743	34.7962	28.4063	0.299683	0.651762	0.999936	AT4G38540	NC_003075.7	18023121	18025027	+	1490	protein_coding	FAD/NAD(P)-binding oxidoreductase family protein && sp|O81816|MO2_ARATH Monooxygenase 2 OS=Arabidopsis thaliana OX=3702 GN=MO2 PE=2 SV=1 && PF01494:FAD binding domain	-
28721292	38	40	31	71	42	43	39	32	15	2.39394	2.65461	1.9981	4.39109	2.79942	2.32196	2.67674	1.6744	0.97893	51.735	28.9896	0.837551	0.116812	0.706071	28.0965	37.1658	-0.406524	0.439256	0.845416	50.5581	37.4299	0.432325	0.341759	0.999936	AT5G66455	NC_003076.8	26536495	26538152	-	910	transcribed_pseudogene	pseudogene of Tetratricopeptide repeat (TPR)-like superfamily protein~AT5G66455.1 && sp|Q9STS9|PP268_ARATH Putative pentatricopeptide repeat-containing protein At3g47840 OS=Arabidopsis thaliana OX=3702 GN=PCMP-E43 PE=3 SV=1 && -	C3H
844092	26	39	26	50	30	51	33	59	36	2.25158	3.55786	2.30363	4.25077	2.74868	3.78565	3.11343	4.2437	3.22958	42.6845	41.8935	0.0249951	0.954136	0.999861	40.5971	31.124	0.388561	0.397814	0.82615	41.6787	31.355	0.413722	0.381935	0.999936	AT1G77570	NC_003070.9	29143350	29144011	+	662	protein_coding	Winged helix-turn-helix transcription repressor DNA-binding protein && sp|Q94BZ5|HSFA5_ARATH Heat stress transcription factor A-5 OS=Arabidopsis thaliana OX=3702 GN=HSFA5 PE=2 SV=1 && PF00447:HSF-type DNA-binding	HSF
3768691	31	43	30	49	36	42	38	40	41	1.0903	1.59317	1.07952	1.69186	1.3396	1.26616	1.45606	1.16849	1.49382	41.8821	40.1224	0.0643315	0.879534	0.998958	38.9026	35.5451	0.128165	0.771581	0.951302	40.9034	35.807	0.192181	0.667301	0.999936	AT2G12460	NC_003071.7	5045952	5047581	-	1630	pseudogene	hypothetical protein && - && -	-
816973	7	52	27	45	94	39	35	15	36	0.123591	0.96717	0.487728	0.779985	1.75593	0.590215	0.673239	0.219968	0.658449	60.7487	30.1084	1.01736	0.0939293	0.652286	29.2125	29.6833	-0.0269461	0.971519	0.994127	59.2949	29.9353	0.985562	0.175749	0.999936	AT2G24370	NC_003071.7	10369418	10373382	-	3247	protein_coding	kinase with adenine nucleotide alpha hydrolases-like domain-containing protein && sp|Q9FKG6|PUB52_ARATH U-box domain-containing protein 52 OS=Arabidopsis thaliana OX=3702 GN=PUB52 PE=2 SV=1 && PF00069:Protein kinase domain|PF00582:Universal stress protein family	C2H2
843446	13	42	30	34	39	62	26	60	43	0.486153	1.65458	1.14783	1.24822	1.54306	1.98736	1.05929	1.86363	1.66582	43.8297	42.0506	0.0574638	0.899836	0.998958	40.7525	29.1959	0.486224	0.387736	0.822434	42.7492	29.4361	0.542059	0.339497	0.999936	AT1G71060	NC_003070.9	26805651	26807183	-	1533	protein_coding	Tetratricopeptide repeat (TPR)-like superfamily protein && sp|Q9C9A2|PP112_ARATH Pentatricopeptide repeat-containing protein At1g71060, mitochondrial OS=Arabidopsis thaliana OX=3702 GN=At1g71060 PE=2 SV=1 && PF13041:PPR repeat family	E2F/DP
820706	19	24	31	23	36	30	62	91	33	0.859025	1.14307	1.43397	1.02086	1.72204	1.1626	3.05391	3.41722	1.5456	29.6323	60.7634	-1.04208	0.0343278	0.447724	58.8661	25.2297	1.22527	0.012657	0.231842	28.9142	25.4281	0.182657	0.731498	0.999936	AT3G14780	NC_003074.8	4961777	4963569	-	1268	protein_coding	callose synthase && sp|Q9LUD7|CALS8_ARATH Putative callose synthase 8 OS=Arabidopsis thaliana OX=3702 GN=CALS8 PE=3 SV=2 && PF04652:Vta1 like	-
828638	46	39	24	36	30	40	21	67	46	0.929872	0.830501	0.496366	0.714417	0.641616	0.693077	0.462484	1.12491	0.963282	34.7527	43.2433	-0.32076	0.51692	0.952917	41.9035	37.1127	0.180648	0.725339	0.940791	33.9251	37.3574	-0.138671	0.768589	0.999936	SHB1	NC_003075.7	12962965	12966629	-	2836	protein_coding	EXS (ERD1/XPR1/SYG1) family protein && sp|Q6R8G6|PHO14_ARATH Phosphate transporter PHO1 homolog 4 OS=Arabidopsis thaliana OX=3702 GN=PHO1-H4 PE=2 SV=1 && PF03124:EXS family|PF03105:SPX domain	EIL
829136	29	37	65	34	30	43	29	37	45	0.445003	0.598104	1.02048	0.512186	0.487051	0.565574	0.484813	0.47157	0.715332	34.965	37.3294	-0.090687	0.842236	0.998071	36.1987	44.6226	-0.303801	0.536108	0.881789	34.1247	44.9892	-0.397277	0.417796	0.999936	AT4G30130	NC_003075.7	14734455	14738335	+	3736	protein_coding	DUF630 family protein (DUF630 and DUF632) && sp|Q9AQW1|REL2_ORYSJ Protein ROLLING AND ERECT LEAF 2 OS=Oryza sativa subsp. japonica OX=39947 GN=REL2 PE=2 SV=1 && PF04783:Protein of unknown function (DUF630)|PF04782:Protein of unknown function (DUF632)	TALE
832537	11	40	30	21	24	43	62	56	62	0.825412	3.1619	2.30316	1.54697	1.90537	2.76569	5.06853	3.49016	4.81948	28.4242	61.0876	-1.09541	0.0150813	0.313502	59.2355	27.8289	1.08986	0.0417977	0.383617	27.7183	28.0613	-0.0129925	0.983708	0.999936	LSU4	NC_003076.8	8440601	8441364	-	764	protein_coding	response to low sulfur 4 && sp|Q8L8S2|LSU4_ARATH Protein RESPONSE TO LOW SULFUR 4 OS=Arabidopsis thaliana OX=3702 GN=LSU4 PE=2 SV=1 && -	-
842441	82	51	37	51	9	59	12	35	12	3.88187	2.54336	1.79207	2.37018	0.450774	2.39406	0.6189	1.37618	0.58849	37.738	18.7046	1.00723	0.167401	0.774138	18.114	57.7133	-1.65675	0.00279987	0.108684	36.8493	58.076	-0.652121	0.309318	0.999936	AT1G61470	NC_003070.9	22678092	22679302	+	1211	protein_coding	Polynucleotidyl transferase%2C ribonuclease H-like superfamily protein && sp|O64773|CAF1E_ARATH Probable CCR4-associated factor 1 homolog 5 OS=Arabidopsis thaliana OX=3702 GN=CAF1-5 PE=2 SV=1 && PF04857:CAF1 family ribonuclease	-
842872	81	45	19	29	11	79	12	60	12	2.05016	1.19985	0.492019	0.720586	0.294568	1.71391	0.3309	1.26135	0.314641	36.9748	25.8247	0.513134	0.515186	0.952917	24.9938	49.1866	-0.965255	0.175309	0.655381	36.0365	49.4673	-0.451724	0.535488	0.999936	KOR2	NC_003070.9	24391672	24395503	-	2265	protein_coding	Six-hairpin glycosidases superfamily protein && sp|O04478|GUN7_ARATH Endoglucanase 7 OS=Arabidopsis thaliana OX=3702 GN=KOR2 PE=2 SV=1 && PF00759:Glycosyl hydrolase family 9	ERF
843484	40	33	36	32	30	55	47	43	32	3.21619	2.79516	2.96149	2.5259	2.55207	3.79054	4.1171	2.87164	2.6654	37.8262	41.1409	-0.114416	0.803611	0.996315	39.8822	37.0729	0.101661	0.814242	0.961509	36.898	37.3367	-0.0131257	0.97649	0.999936	AT1G71430	NC_003070.9	26920440	26921152	+	713	protein_coding	hypothetical protein && - && PF15370:Domain of unknown function (DUF4598)	-
843760	43	42	27	43	47	54	25	44	23	1.00618	1.0353	0.64639	0.987775	1.16357	1.08307	0.63732	0.855141	0.557524	47.402	30.0226	0.652201	0.140702	0.740706	29.09	38.1789	-0.386433	0.417794	0.837058	46.2605	38.4397	0.266933	0.533359	0.999936	RLP16	NC_003070.9	27906909	27909358	-	2450	protein_coding	receptor like protein 16 && sp|F4HTV6|RLP16_ARATH Putative receptor-like protein 16 OS=Arabidopsis thaliana OX=3702 GN=RLP16 PE=5 SV=1 && PF13855:Leucine rich repeat	-
818630	46	48	12	24	15	77	40	45	41	1.21976	1.34081	0.325553	0.624757	0.42082	1.7501	1.15555	0.991078	1.12624	36.1642	42.2927	-0.216908	0.716093	0.989224	41.0025	36.2035	0.178964	0.752421	0.9479	35.2372	36.4316	-0.0423238	0.953655	0.999936	LAC5	NC_003071.7	16857959	16860779	-	2162	protein_coding	laccase 5 && sp|Q9SIY8|LAC5_ARATH Laccase-5 OS=Arabidopsis thaliana OX=3702 GN=LAC5 PE=2 SV=1 && PF07731:Multicopper oxidase|PF07732:Multicopper oxidase|PF00394:Multicopper oxidase	ERF
825833	5	34	32	57	20	90	36	33	41	0.0923761	0.661727	0.604874	1.03383	0.390939	1.42524	0.72461	0.506388	0.7847	52.8736	37.3825	0.508259	0.353637	0.897974	36.2523	24.4047	0.570281	0.402354	0.828202	51.5893	24.6207	1.07136	0.153093	0.999936	AT4G04940	NC_003075.7	2511028	2517217	-	3103	protein_coding	transducin family protein / WD-40 repeat family protein && sp|O14053|UTP21_SCHPO U3 small nucleolar RNA-associated protein 21 homolog OS=Schizosaccharomyces pombe (strain 972 / ATCC 24843) OX=284812 GN=SPCC1672.07 PE=3 SV=1 && PF04192:Utp21 specific WD40 associated putative domain|PF00400:WD domain, G-beta repeat	bZIP
830056	53	27	64	22	35	28	12	70	37	1.55577	0.834917	1.92209	0.633981	1.08699	0.704504	0.383762	1.70666	1.12513	28.3448	37.5453	-0.415518	0.507619	0.950735	36.3675	48.7804	-0.416352	0.485243	0.863261	27.6585	49.1398	-0.833712	0.109363	0.943201	GH9B18	NC_003075.7	18175900	18179266	-	1953	protein_coding	glycosyl hydrolase 9B18 && sp|Q93YQ7|GUN24_ARATH Endoglucanase 24 OS=Arabidopsis thaliana OX=3702 GN=At4g39010 PE=2 SV=1 && PF00759:Glycosyl hydrolase family 9	WRKY
830629	19	35	38	30	35	56	74	33	28	0.472557	0.91702	0.966962	0.732497	0.920996	1.19384	2.00514	0.681701	0.721421	39.2681	46.948	-0.250033	0.654607	0.980677	45.5243	31.4514	0.528827	0.366922	0.810447	38.2985	31.7062	0.276117	0.588506	0.999936	AT5G07380	NC_003076.8	2332436	2336063	+	2305	protein_coding	hypothetical protein && - && -	-
843207	38	26	51	22	16	49	41	56	48	2.56293	1.8473	3.51923	1.45666	1.14172	2.83273	3.01265	3.13704	3.3537	27.6164	48.283	-0.796938	0.11597	0.704663	46.8057	39.0313	0.261126	0.545122	0.886019	26.9266	39.3261	-0.53926	0.338005	0.999936	NUDX1	NC_003070.9	25828890	25829813	+	850	protein_coding	nudix hydrolase 1 && sp|Q9CA40|NUDT1_ARATH Nudix hydrolase 1 OS=Arabidopsis thaliana OX=3702 GN=NUDT1 PE=1 SV=1 && PF00293:NUDIX domain	-
819787	31	37	54	51	16	57	30	40	31	1.13922	1.43238	2.03033	1.83993	0.622094	1.79547	1.2011	1.22092	1.18015	39.6948	33.5883	0.245413	0.649152	0.980677	32.5581	41.5663	-0.351963	0.433703	0.843729	38.7594	41.896	-0.107829	0.846217	0.999936	LUL4	NC_003074.8	1856682	1858946	-	1560	protein_coding	RING/U-box superfamily protein && sp|Q8LA32|LUL4_ARATH Probable E3 ubiquitin-protein ligase LUL4 OS=Arabidopsis thaliana OX=3702 GN=LUL4 PE=2 SV=1 && PF13920:Zinc finger, C3HC4 type (RING finger)	C3H
824285	30	17	90	24	31	30	14	64	47	2.06218	1.23102	6.32955	1.61957	2.25453	1.7676	1.04844	3.65397	3.34683	28.1495	40.1318	-0.518754	0.37351	0.908411	38.8889	46.4122	-0.251828	0.714881	0.938506	27.4704	46.811	-0.770639	0.245646	0.999936	AT3G51220	NC_003074.8	19021705	19022647	-	834	protein_coding	WEB family protein (DUF827) && sp|Q9SD24|Y3122_ARATH WEB family protein At3g51220 OS=Arabidopsis thaliana OX=3702 GN=At3g51220 PE=2 SV=1 && -	-
837817	58	85	39	99	14	12	19	11	9	2.92957	4.52277	2.01542	4.90902	0.748157	0.519533	1.04554	0.461475	0.470921	41.8181	13.4166	1.64519	0.060552	0.560886	13.0086	62.2996	-2.27267	5.65465e-05	0.00949238	40.981	62.7419	-0.615472	0.435922	0.999936	DDF1	NC_003070.9	4289883	4291017	-	1135	protein_coding	Integrase-type DNA-binding superfamily protein && sp|Q9LN86|DRE1F_ARATH Dehydration-responsive element-binding protein 1F OS=Arabidopsis thaliana OX=3702 GN=DREB1F PE=2 SV=1 && PF00847:AP2 domain	ERF
842620	26	18	31	59	35	35	60	55	27	1.08089	0.788298	1.31854	2.40793	1.53945	1.24719	2.71751	1.89911	1.16279	42.8114	47.6349	-0.154209	0.758057	0.992165	46.166	25.4612	0.856235	0.0949886	0.52897	41.8386	25.6497	0.703238	0.171712	0.999936	RFC2	NC_003070.9	23421834	23423914	-	1379	protein_coding	replication factor C 2 && sp|Q9CAM7|RFC2_ARATH Replication factor C subunit 2 OS=Arabidopsis thaliana OX=3702 GN=RFC2 PE=1 SV=1 && PF08542:Replication factor C C-terminal domain|PF00004:ATPase family associated with various cellular activities (AAA)	FAR1
5007850	27	18	45	16	28	54	78	47	33	1.28348	0.901378	2.18858	0.74667	1.40822	2.20026	4.03953	1.85567	1.62506	31.4397	54.2024	-0.77835	0.179002	0.784708	52.5493	30.5327	0.778818	0.160025	0.641607	30.6365	30.7718	-0.00295473	0.996174	0.999936	AT1G76065	NC_003070.9	28544338	28545708	-	1206	protein_coding	LYR family of Fe/S cluster biogenesis protein && - && -	-
817799	24	37	29	29	25	81	41	61	19	1.69236	2.74848	2.0922	2.00754	1.86513	4.89579	3.14975	3.57265	1.38792	42.6543	39.4148	0.116239	0.842755	0.998071	38.1806	30.7723	0.315916	0.550886	0.887361	41.5726	31.0061	0.42985	0.447589	0.999936	AT2G32380	NC_003071.7	13746566	13747810	-	813	protein_coding	Transmembrane protein 97%2C Putative && - && PF10914:Protein of unknown function (DUF2781)	-
838953	114	38	12	30	13	51	32	27	28	3.26773	1.14745	0.351923	0.844203	0.394252	1.25305	0.999317	0.642813	0.831438	29.7965	29.5674	0.021994	0.969998	0.999861	28.6699	55.364	-0.952722	0.175901	0.655985	29.0679	55.6342	-0.933273	0.228309	0.999936	AT1G23450	NC_003070.9	8324698	8326697	+	2000	protein_coding	PPR superfamily protein && sp|Q0WN60|PPR48_ARATH Pentatricopeptide repeat-containing protein At1g18485 OS=Arabidopsis thaliana OX=3702 GN=PCMP-H8 PE=2 SV=2 && -	FAR1
3767602	49	52	23	22	36	48	34	47	34	1.41161	1.57809	0.677909	0.622193	1.09726	1.18527	1.06711	1.12459	1.01468	34.5947	38.1392	-0.140181	0.767702	0.993621	36.967	42.3272	-0.193968	0.684368	0.929969	33.7323	42.6088	-0.335381	0.529171	0.999936	AT1G61830	NC_003070.9	22839908	22841897	+	1990	transcribed_pseudogene	pseudogene of Cysteine/Histidine-rich C1 domain family protein~AT1G61830.1 && - && -	B3
843191	22	62	30	17	64	39	44	35	32	1.68388	4.9991	2.34929	1.27739	5.18273	2.55865	3.66906	2.22504	2.53729	40.451	37.7431	0.0992378	0.866489	0.998958	36.5947	39.2002	-0.101168	0.853057	0.970041	39.4413	39.5071	-0.00407248	0.995082	0.999936	PCR11	NC_003070.9	25763459	25764207	+	749	protein_coding	PLANT CADMIUM RESISTANCE 11 && sp|Q9SX24|PCR11_ARATH Protein PLANT CADMIUM RESISTANCE 11 OS=Arabidopsis thaliana OX=3702 GN=PCR11 PE=3 SV=1 && PF04749:PLAC8 family	B3
816188	40	27	38	28	22	105	23	25	37	0.646503	0.459711	0.628375	0.444276	0.376203	1.45464	0.404995	0.335606	0.619501	48.2917	28.8337	0.752264	0.235916	0.82896	27.9655	35.6483	-0.355798	0.470546	0.857767	47.0427	35.902	0.395352	0.522148	0.999936	AT2G16870	NC_003071.7	7307970	7311796	-	3547	protein_coding	Disease resistance protein (TIR-NBS-LRR class) family && sp|F4I594|RLM1A_ARATH Disease resistance protein RML1A OS=Arabidopsis thaliana OX=3702 GN=RLM1A PE=3 SV=1 && PF01582:TIR domain|PF07725:Leucine Rich Repeat|PF00931:NB-ARC domain	WRKY
2745586	14	38	29	60	25	56	33	61	29	0.729637	2.08628	1.54633	3.06983	1.3785	2.50163	1.87372	2.64051	1.56569	45.691	39.9787	0.190648	0.69676	0.986237	38.7334	27.7898	0.48485	0.37331	0.812784	44.627	28.016	0.675364	0.240796	0.999936	AT2G38695	NC_003071.7	16177872	16180415	+	1100	protein_coding	Gag-Pol polyprotein/retrotransposon && - && -	-
822045	53	27	24	43	11	63	23	60	41	1.8721	1.00468	0.86734	1.4911	0.411088	1.90744	0.885101	1.76029	1.50026	36.9601	40.2214	-0.119762	0.845959	0.998315	38.9768	35.2427	0.149052	0.7749	0.95222	36.0691	35.4604	0.0287975	0.964823	0.999936	UBC37	NC_003074.8	8934408	8936298	-	1623	protein_coding	ubiquitin-conjugating enzyme 37 && sp|Q941B6|UBC37_ARATH Probable ubiquitin-conjugating enzyme E2 37 OS=Arabidopsis thaliana OX=3702 GN=UBC37 PE=2 SV=2 && -	MYB_related
822262	40	39	49	76	17	48	16	38	22	1.08628	1.11573	1.36146	2.02619	0.488451	1.11733	0.473386	0.857129	0.618922	45.7923	24.6006	0.892339	0.14685	0.749946	23.8362	43.5741	-0.860822	0.0684717	0.470117	44.769	43.9011	0.0298427	0.958069	0.999936	AT3G26540	NC_003074.8	9744542	9746652	-	2111	protein_coding	Tetratricopeptide repeat (TPR)-like superfamily protein && sp|Q9LRV2|PP256_ARATH Pentatricopeptide repeat-containing protein At3g26540 OS=Arabidopsis thaliana OX=3702 GN=PCMP-A5 PE=2 SV=1 && PF01535:PPR repeat|PF13041:PPR repeat family	ERF
823965	32	18	9	39	5	164	46	13	19	1.26518	0.749698	0.364058	1.51374	0.209152	5.55781	1.9814	0.4269	0.778193	63.1629	27.61	1.20205	0.183824	0.78829	26.7811	20.0151	0.411678	0.581887	0.899817	61.507	20.132	1.61376	0.0809632	0.881947	RR5	NC_003074.8	17758427	17760950	-	1450	protein_coding	response regulator 5 && sp|Q9SB04|ARR5_ARATH Two-component response regulator ARR5 OS=Arabidopsis thaliana OX=3702 GN=ARR5 PE=1 SV=2 && PF00072:Response regulator receiver domain	ARR-B
828440	38	11	43	56	25	22	33	68	49	1.69006	0.515373	1.95665	2.44507	1.17638	0.838683	1.59899	2.51193	2.25759	34.343	49.0704	-0.51988	0.329041	0.887265	47.5571	31.0702	0.61475	0.270046	0.74607	33.5878	31.2936	0.0990298	0.883162	0.999936	TET5	NC_003075.7	12223953	12225508	+	1289	protein_coding	tetraspanin5 && sp|Q84WF6|TET5_ARATH Tetraspanin-5 OS=Arabidopsis thaliana OX=3702 GN=TET5 PE=2 SV=1 && PF00335:Tetraspanin family	-
834990	34	40	40	49	15	22	57	58	30	2.03888	2.52688	2.45414	2.88466	0.951686	1.13082	3.72392	2.88882	1.86365	28.3595	48.4346	-0.771953	0.182898	0.787902	46.9402	38.8787	0.271394	0.54053	0.883948	27.738	39.1705	-0.498323	0.388528	0.999936	GATA16	NC_003076.8	19984626	19985788	-	956	protein_coding	GATA transcription factor 16 && sp|Q9FJ10|GAT16_ARATH GATA transcription factor 16 OS=Arabidopsis thaliana OX=3702 GN=GATA16 PE=2 SV=1 && PF00320:GATA zinc finger	GATA
28717260	35	30	43	24	19	37	66	48	42	2.01861	1.82271	2.53734	1.35888	1.15938	1.82912	4.14707	2.29935	2.50937	25.8461	53.2036	-1.0325	0.0332361	0.44192	51.5845	36.7249	0.485131	0.274854	0.748333	25.2171	36.9997	-0.548097	0.259699	0.999936	AT1G23470	NC_003070.9	8331057	8332354	+	994	transcribed_pseudogene	pseudogene of Pectin lyase-like superfamily protein~AT1G23470.1 && sp|Q94AJ5|PGLR5_ARATH Probable polygalacturonase At1g80170 OS=Arabidopsis thaliana OX=3702 GN=At1g80170 PE=1 SV=1 && -	GRAS
840315	35	28	46	54	46	46	25	46	18	0.984544	0.829728	1.32389	1.49123	1.36903	1.10913	0.76616	1.07474	0.52453	48.3723	28.8176	0.738057	0.121879	0.714541	27.9161	37.0397	-0.401287	0.426053	0.839743	47.2388	37.3194	0.337661	0.436016	0.999936	AT1G34160	NC_003070.9	12441244	12443368	+	2038	protein_coding	Tetratricopeptide repeat (TPR)-like superfamily protein && sp|Q9FX24|PPR71_ARATH Pentatricopeptide repeat-containing protein At1g34160 OS=Arabidopsis thaliana OX=3702 GN=PCMP-H68 PE=2 SV=2 && PF13041:PPR repeat family|PF14432:DYW family of nucleic acid deaminases|PF01535:PPR repeat	FAR1
842508	29	23	32	30	34	49	48	51	48	0.846071	0.706882	0.955177	0.85924	1.04949	1.22535	1.52568	1.23583	1.45071	36.8442	49.471	-0.4206	0.314029	0.882502	47.9636	28.5507	0.74525	0.0800778	0.499559	35.9422	28.7602	0.322969	0.488823	0.999936	AT1G62120	NC_003070.9	22960139	22962103	-	1965	protein_coding	Mitochondrial transcription termination factor family protein && - && PF02536:mTERF	G2-like
817748	30	39	62	48	36	21	12	34	62	0.294295	0.403029	0.622269	0.462261	0.373639	0.176578	0.128249	0.277026	0.630062	35.3662	36.165	-0.0348132	0.958294	0.999861	35.0822	44.6411	-0.348061	0.574866	0.896997	34.5691	45.0037	-0.384794	0.484917	0.999936	XIF	NC_003071.7	13560370	13570469	-	5844	protein_coding	myosin-like protein XIF && sp|F4IRU3|MYO12_ARATH Myosin-12 OS=Arabidopsis thaliana OX=3702 GN=XI-F PE=2 SV=1 && PF02736:Myosin N-terminal SH3-like domain|PF01843:DIL domain|PF00063:Myosin head (motor domain)	NAC
820793	41	51	69	28	26	31	37	40	21	2.3272	3.04951	4.00705	1.56024	1.56139	1.50823	2.28804	1.88577	1.23481	27.9669	32.6512	-0.223427	0.655269	0.980677	31.6433	54.8791	-0.794567	0.0816067	0.50119	27.3	55.3124	-1.01888	0.0215628	0.57923	IAA19	NC_003074.8	5264001	5265695	+	1010	protein_coding	indole-3-acetic acid inducible 19 && sp|O24409|IAA19_ARATH Auxin-responsive protein IAA19 OS=Arabidopsis thaliana OX=3702 GN=IAA19 PE=1 SV=2 && PF02309:AUX/IAA family	ARF
821465	10	60	25	28	113	30	42	22	14	0.369385	2.33476	0.944811	1.01536	4.41618	0.949855	1.69021	0.674966	0.53572	59.3086	26.9061	1.14161	0.1131	0.700361	26.0856	32.8082	-0.333861	0.655099	0.922135	57.8629	33.0792	0.805323	0.311698	0.999936	AT3G19310	NC_003074.8	6694114	6696357	+	1552	protein_coding	PLC-like phosphodiesterases superfamily protein && sp|Q93XX5|Y5713_ARATH PI-PLC X domain-containing protein At5g67130 OS=Arabidopsis thaliana OX=3702 GN=At5g67130 PE=1 SV=1 && -	E2F/DP
834803	6	5	42	11	29	47	65	104	35	0.233043	0.204581	1.66901	0.419433	1.19171	1.56473	2.75049	3.35504	1.40826	28.0666	66.2951	-1.2388	0.0318253	0.431945	64.2193	17.9654	1.83813	0.0157634	0.25486	27.3437	18.1348	0.593624	0.518431	0.999936	AT5G47530	NC_003076.8	19281374	19283061	+	1476	protein_coding	Auxin-responsive family protein && sp|Q9FGK4|B561J_ARATH Cytochrome b561 and DOMON domain-containing protein At5g47530 OS=Arabidopsis thaliana OX=3702 GN=At5g47530 PE=2 SV=1 && PF03188:Eukaryotic cytochrome b561|PF04526:Protein of unknown function (DUF568)	M-type_MADS
844233	40	45	25	35	31	78	41	22	26	0.841521	0.997305	0.538109	0.722865	0.69001	1.40655	0.939725	0.384421	0.566642	45.965	30.7918	0.589776	0.28428	0.862154	29.862	37.5529	-0.338455	0.527445	0.877972	44.817	37.8121	0.250536	0.624305	0.999936	AT1G78940	NC_003070.9	29680782	29684180	-	2725	protein_coding	kinase with adenine nucleotide alpha hydrolases-like domain-containing protein && sp|Q9FKG6|PUB52_ARATH U-box domain-containing protein 52 OS=Arabidopsis thaliana OX=3702 GN=PUB52 PE=2 SV=1 && PF00582:Universal stress protein family|PF07714:Protein tyrosine kinase	bHLH
818032	42	40	30	47	23	46	53	27	35	0.827139	0.82985	0.604471	0.908681	0.479232	0.776504	1.13715	0.441644	0.714048	37.6615	39.8876	-0.073603	0.890089	0.998958	38.6856	38.1605	0.0119626	0.981021	0.996541	36.7794	38.4252	-0.0602626	0.898753	0.999936	AT2G34670	NC_003071.7	14612578	14615795	-	2911	protein_coding	benzoyl-CoA reductase subunit C%2C putative (DUF630 and DUF632) && sp|Q9AQW1|REL2_ORYSJ Protein ROLLING AND ERECT LEAF 2 OS=Oryza sativa subsp. japonica OX=39947 GN=REL2 PE=2 SV=1 && -	TALE
826902	41	12	26	107	17	51	36	34	19	2.06544	0.636826	1.34007	5.29173	0.906081	2.2022	1.9758	1.42262	0.991546	57.0698	29.8594	0.936692	0.148735	0.75148	28.9404	26.6667	0.114655	0.848883	0.96942	55.8304	26.8359	1.05603	0.138833	0.997356	AT4G12900	NC_003075.7	7548765	7550333	+	1138	protein_coding	Gamma interferon responsive lysosomal thiol (GILT) reductase family protein && sp|Q9SV73|GILT_ARATH Gamma-interferon-responsive lysosomal thiol protein OS=Arabidopsis thaliana OX=3702 GN=GILT PE=2 SV=1 && PF03227:Gamma interferon inducible lysosomal thiol reductase (GILT)	-
832366	10	24	3	187	70	40	2	3	4	0.313442	0.792464	0.0962065	5.75418	2.32137	1.07467	0.0682967	0.0781014	0.129882	99.9295	3.0203	5.05259	1.25082e-10	6.25503e-08	2.92901	12.7538	-2.12396	0.0528042	0.424051	97.8093	12.8437	2.93109	0.000167602	0.033983	IMS2	NC_003076.8	7718118	7721866	+	1829	protein_coding	2-isopropylmalate synthase 2 && sp|Q9FN52|MAM3_ARATH Methylthioalkylmalate synthase 3, chloroplastic OS=Arabidopsis thaliana OX=3702 GN=MAM3 PE=1 SV=1 && PF00682:HMGL-like	FAR1
816497	15	19	109	31	13	34	44	39	38	0.411449	0.549021	3.05898	0.834778	0.377275	0.799393	1.31489	0.888524	1.07979	25.1285	41.0117	-0.697867	0.180556	0.78648	39.7647	48.5439	-0.289723	0.685222	0.930088	24.5357	49.0001	-0.995565	0.211157	0.999936	AT2G19780	NC_003071.7	8522678	8525238	-	2090	protein_coding	Leucine-rich repeat (LRR) family protein && - && PF08263:Leucine rich repeat N-terminal domain|PF13855:Leucine rich repeat	C3H
823737	4	17	67	21	8	80	30	90	25	0.087961	0.393813	1.50741	0.45335	0.186127	1.50792	0.718726	1.64381	0.569509	33.4958	45.699	-0.445366	0.552298	0.961858	44.2486	29.9628	0.565882	0.495024	0.868348	32.6255	30.253	0.113258	0.908583	0.999936	AT3G45940	NC_003074.8	16886226	16889171	-	2607	protein_coding	Glycosyl hydrolases family 31 protein && sp|F4J6T7|XYL2_ARATH Putative alpha-xylosidase 2 OS=Arabidopsis thaliana OX=3702 GN=XYL2 PE=5 SV=1 && PF16863:N-terminal barrel of NtMGAM and CtMGAM, maltase-glucoamylase|PF01055:Glycosyl hydrolases family 31|PF13802:Galactose mutarotase-like	FAR1
824338	26	58	26	33	36	44	49	44	26	2.05309	4.82473	2.10055	2.55819	3.00764	2.97813	4.21544	2.88581	2.12686	37.1058	40.0426	-0.107295	0.818666	0.996315	38.8122	37.7786	0.0386263	0.942815	0.987956	36.209	38.064	-0.0702307	0.893517	0.999936	AT3G51750	NC_003074.8	19196362	19197356	-	726	protein_coding	hypothetical protein && - && -	-
830903	13	26	44	41	19	63	46	69	21	1.05862	2.2304	3.66587	3.27768	1.63697	4.3974	4.08102	4.66689	1.77153	39.1985	44.2687	-0.173567	0.758338	0.992165	42.8817	28.3303	0.60112	0.320241	0.778692	38.2475	28.5742	0.425258	0.501741	0.999936	AT5G10390	NC_003076.8	3268847	3269594	-	704	protein_coding	Histone superfamily protein && sp|P59226|H32_ARATH Histone H3.2 OS=Arabidopsis thaliana OX=3702 GN=HTR2 PE=1 SV=2 && PF00125:Core histone H2A/H2B/H3/H4	BBR-BPC
838636	71	40	41	39	17	59	36	20	18	2.12328	1.26014	1.25446	1.14498	0.537882	1.51237	1.17291	0.496774	0.557638	36.6234	25.5173	0.532892	0.38441	0.912053	24.7428	51.5484	-1.06881	0.0429372	0.387591	35.7362	51.8822	-0.532563	0.313997	0.999936	AT1G20480	NC_003070.9	7094833	7097147	-	1917	protein_coding	AMP-dependent synthetase and ligase family protein && sp|Q84P25|4CLL2_ARATH 4-coumarate--CoA ligase-like 2 OS=Arabidopsis thaliana OX=3702 GN=4CLL2 PE=2 SV=2 && PF13193:AMP-binding enzyme C-terminal domain|PF00501:AMP-binding enzyme	SBP
3767449	55	28	34	20	29	50	36	44	45	43.7927	23.4859	27.6977	15.6334	24.4301	34.1244	31.2287	29.0985	37.1178	31.9673	41.935	-0.386065	0.429969	0.926125	40.6589	39.644	0.0335471	0.940768	0.987956	31.1638	39.902	-0.353847	0.502688	0.999936	AT1G53410	NC_003070.9	19925839	19925910	-	72	tRNA	tRNA-Cys && - && -	-
817690	26	32	69	51	35	40	21	55	12	0.435577	0.564744	1.18268	0.838776	0.620367	0.574391	0.383286	0.765304	0.208259	41.6005	27.7589	0.572403	0.325726	0.886428	26.8757	43.2254	-0.676322	0.282818	0.754115	40.6352	43.5886	-0.101947	0.846992	0.999936	PARP1	NC_003071.7	13353748	13359750	-	3422	protein_coding	poly(ADP-ribose) polymerase 2 && sp|Q9ZP54|PARP1_ARATH Poly [ADP-ribose] polymerase 1 OS=Arabidopsis thaliana OX=3702 GN=PARP1 PE=1 SV=2 && PF05406:WGR domain|PF00645:Poly(ADP-ribose) polymerase and DNA-Ligase Zn-finger region|PF02877:Poly(ADP-ribose) polymerase, regulatory domain|PF00533:BRCA1 C Terminus (BRCT) domain|PF00644:Poly(ADP-ribose) polymerase catalytic domain|PF08063:PADR1 (NUC008) domain	LBD
822288	35	28	49	40	30	32	43	51	33	0.931091	0.78468	1.33366	1.04464	0.844373	0.729677	1.24625	1.12687	0.909428	33.7394	42.2817	-0.327292	0.461711	0.935449	40.9807	38.0551	0.106165	0.810462	0.96117	32.954	38.3454	-0.220804	0.640443	0.999936	AT3G26750	NC_003074.8	9839925	9842079	-	2155	protein_coding	HECT-like ubiquitin-conjugating enzyme (E2)-binding protein && - && PF09814:HECT-like Ubiquitin-conjugating enzyme (E2)-binding	-
836241	26	36	60	31	34	37	48	50	19	0.685938	1.00052	1.61953	0.802893	0.949029	0.8367	1.37964	1.09562	0.519273	33.6477	38.8939	-0.209969	0.68464	0.985712	37.6873	41.5804	-0.141629	0.794794	0.956361	32.8399	41.9232	-0.352892	0.480541	0.999936	AT5G61200	NC_003076.8	24620144	24622666	+	2173	protein_coding	myosin heavy chain-like protein && - && -	C2H2
841259	14	36	48	35	48	65	14	40	40	0.502568	1.36138	1.76292	1.23344	1.82304	2.00003	0.547528	1.19263	1.4875	48.3207	30.8122	0.646172	0.214598	0.813065	29.8702	33.5197	-0.162928	0.794147	0.955943	47.1275	33.8075	0.481118	0.391949	0.999936	AT1G48390	NC_003070.9	17879369	17881251	-	1597	protein_coding	RNI-like superfamily protein && sp|Q56XW8|FBL30_ARATH F-box/LRR-repeat protein At1g48400 OS=Arabidopsis thaliana OX=3702 GN=At1g48400 PE=2 SV=2 && -	-
841915	35	20	58	10	37	85	51	24	20	1.64737	0.991664	2.79304	0.462071	1.84253	3.42925	2.61521	0.938242	0.975179	41.8243	32.9634	0.350966	0.632574	0.977978	31.963	38.2991	-0.268067	0.662677	0.924106	40.7177	38.5984	0.0799932	0.911994	0.999936	AT1G54740	NC_003070.9	20430769	20431986	+	1218	protein_coding	FANTASTIC four-like protein (DUF3049) && - && PF11250:Fantastic Four meristem regulator	-
842444	44	36	30	66	33	26	26	40	39	0.733486	0.632197	0.511665	1.08011	0.582026	0.371509	0.472198	0.553833	0.673495	41.7824	34.935	0.25543	0.633402	0.977978	33.8691	37.4261	-0.143997	0.74722	0.946325	40.8598	37.6814	0.113831	0.832612	0.999936	AT1G61500	NC_003070.9	22689623	22693799	-	3439	protein_coding	S-locus lectin protein kinase family protein && sp|Q9SYA0|Y1150_ARATH G-type lectin S-receptor-like serine/threonine-protein kinase At1g61500 OS=Arabidopsis thaliana OX=3702 GN=At1g61500 PE=2 SV=2 && PF07714:Protein tyrosine kinase|PF11883:Domain of unknown function (DUF3403)|PF08276:PAN-like domain|PF00954:S-locus glycoprotein domain|PF01453:D-mannose binding lectin	MYB_related
844285	20	40	33	48	30	74	24	34	37	0.57937	1.22066	0.978058	1.36506	0.919467	1.83744	0.757441	0.818058	1.11034	48.7831	31.7701	0.623947	0.191057	0.793608	30.8042	31.8437	-0.0474356	0.925712	0.985797	47.5975	32.0961	0.573751	0.262053	0.999936	AT1G79470	NC_003070.9	29894569	29897166	-	1979	protein_coding	Aldolase-type TIM barrel family protein && sp|P47996|IMDH1_ARATH Inosine-5'-monophosphate dehydrogenase 1 OS=Arabidopsis thaliana OX=3702 GN=IMPDH PE=2 SV=1 && PF00478:IMP dehydrogenase / GMP reductase domain	-
815954	43	56	32	41	27	43	29	41	28	3.24787	4.45583	2.47289	3.04017	2.15766	2.78391	2.38638	2.57213	2.19088	36.2213	32.4352	0.159537	0.725658	0.990081	31.4367	44.7744	-0.507682	0.259379	0.73815	35.365	45.0932	-0.348023	0.447679	0.999936	AT2G14660	NC_003071.7	6272469	6273227	+	759	protein_coding	thymocyte nuclear-like protein && - && PF01878:EVE domain	-
821564	31	46	36	40	58	32	19	34	44	0.566886	0.88614	0.673537	0.718089	1.12215	0.50158	0.378529	0.516407	0.833522	43.9211	32.3887	0.435274	0.416922	0.921673	31.4084	38.6265	-0.298066	0.551908	0.887937	42.8824	38.9182	0.135674	0.784194	0.999936	AT3G20200	NC_003074.8	7047409	7051382	+	3135	protein_coding	kinase with adenine nucleotide alpha hydrolases-like domain-containing protein && sp|Q8S8S7|PUB34_ARATH U-box domain-containing protein 34 OS=Arabidopsis thaliana OX=3702 GN=PUB34 PE=3 SV=1 && PF07714:Protein tyrosine kinase|PF00582:Universal stress protein family	C2H2
826472	22	36	40	33	43	50	30	42	44	0.901522	1.55406	1.67702	1.32755	1.86428	1.75623	1.33933	1.4295	1.86783	41.4171	38.7716	0.0957788	0.826836	0.996639	37.5918	33.4784	0.167266	0.723643	0.940232	40.4069	33.7462	0.260794	0.584042	0.999936	AT4G08940	NC_003075.7	5730797	5732195	-	1399	protein_coding	Ubiquitin carboxyl-terminal hydrolase family protein && sp|A0MFS5|WTF1_ARATH Protein WHAT'S THIS FACTOR 1 homolog, chloroplastic OS=Arabidopsis thaliana OX=3702 GN=At4g01037 PE=3 SV=1 && PF11955:Plant organelle RNA recognition domain	HD-ZIP
844784	51	45	50	39	58	35	14	18	30	1.43111	1.33023	1.43548	1.07437	1.72195	0.841836	0.427999	0.419522	0.872077	44.4688	20.9975	1.08307	0.0547188	0.539634	20.3672	49.68	-1.29222	0.00899633	0.198881	43.4111	50.0393	-0.210729	0.635916	0.999936	rpoC1	NC_000932.1	20251	23084	-	2043	protein_coding	RNA polymerase beta' subunit && sp|P56763|RPOC1_ARATH DNA-directed RNA polymerase subunit beta' OS=Arabidopsis thaliana OX=3702 GN=rpoC1 PE=3 SV=1 && PF04997:RNA polymerase Rpb1, domain 1|PF00623:RNA polymerase Rpb1, domain 2	G2-like
837503	43	85	21	35	31	30	17	35	42	1.36045	2.83297	0.679763	1.08709	1.03768	0.813563	0.585968	0.919731	1.37655	31.8379	31.2174	0.0254993	0.961396	0.999861	30.2699	51.2085	-0.756883	0.214214	0.697613	31.091	51.5714	-0.730622	0.217501	0.999936	UGT72B3	NC_003070.9	154367	156178	-	1812	protein_coding	UDP-glucosyl transferase 72B3 && sp|Q9LNI1|U72B3_ARATH UDP-glycosyltransferase 72B3 OS=Arabidopsis thaliana OX=3702 GN=UGT72B3 PE=2 SV=1 && PF00201:UDP-glucoronosyl and UDP-glucosyl transferase	FAR1
837240	44	47	31	42	45	39	34	43	14	1.32691	1.49313	0.956481	1.24343	1.43579	1.00812	1.11707	1.07705	0.437369	41.9247	29.9019	0.482691	0.358094	0.900344	28.9689	41.6171	-0.519519	0.320139	0.778692	40.9328	41.9075	-0.0366798	0.933239	0.999936	GONST2	NC_003070.9	2242012	2244992	-	1901	protein_coding	golgi nucleotide sugar transporter 2 && sp|Q84L09|GONS2_ARATH GDP-mannose transporter GONST2 OS=Arabidopsis thaliana OX=3702 GN=GONST2 PE=2 SV=1 && -	MYB_related
5007841	14	15	50	17	32	38	71	51	51	0.574517	0.64845	2.09928	0.68487	1.38936	1.33664	3.17428	1.7383	2.16808	28.5205	59.1179	-1.04759	0.0327684	0.438545	57.3238	26.8416	1.09162	0.064864	0.461794	27.8086	27.0763	0.0386533	0.955121	0.999936	AT1G68862	NC_003070.9	25886673	25889127	-	1397	protein_coding	transmembrane protein && - && -	-
817039	24	27	8	23	9	109	13	89	37	0.869713	1.03072	0.296606	0.818233	0.345061	3.3857	0.51324	2.67876	1.38898	43.0651	43.3297	-0.00829617	0.991902	0.999861	41.9581	20.1626	1.06422	0.134381	0.604923	41.9312	20.2934	1.05229	0.218335	0.999936	WRKY60	NC_003071.7	10629662	10631413	+	1582	protein_coding	WRKY DNA-binding protein 60 && sp|Q9SK33|WRK60_ARATH Probable WRKY transcription factor 60 OS=Arabidopsis thaliana OX=3702 GN=WRKY60 PE=1 SV=1 && PF03106:WRKY DNA -binding domain	WRKY
28720182	26	49	48	40	34	25	42	23	52	1.21281	2.40783	2.29079	1.83174	1.67798	0.999577	2.13442	0.891101	2.51277	33.1337	40.6773	-0.292863	0.598409	0.971616	39.4658	42.0721	-0.0983722	0.855416	0.970654	32.3706	42.4097	-0.392827	0.444571	0.999936	AT4G25707	NC_003075.7	13096860	13098088	-	1229	protein_coding	splicing factor 3A subunit && - && -	-
28720699	33	23	28	59	55	44	31	27	39	1.1438	0.839797	0.992931	2.00758	2.01692	1.30721	1.1706	0.777283	1.40033	52.7329	33.0982	0.67541	0.142767	0.744434	32.1015	28.53	0.16355	0.740596	0.944653	51.5039	28.7295	0.838121	0.0621067	0.825232	AT5G05145	NC_003076.8	13098738	13101272	+	1654	misc_RNA	uncharacterized misc_RNA && sp|Q0WR66|ASY3_ARATH Meiosis-specific protein ASY3 OS=Arabidopsis thaliana OX=3702 GN=ASY3 PE=1 SV=1 && -	-
834925	20	23	31	45	59	23	36	60	42	0.958672	1.16139	1.52029	2.11757	2.99214	0.944984	1.87999	2.38875	2.08555	43.3125	45.4271	-0.0768481	0.881435	0.998958	44.0274	25.2128	0.806957	0.076511	0.48935	42.3091	25.4093	0.730655	0.206932	0.999936	AGL80	NC_003076.8	19738646	19739841	-	1196	protein_coding	AGAMOUS-like 80 && sp|Q9FJK3|AGL80_ARATH Agamous-like MADS-box protein AGL80 OS=Arabidopsis thaliana OX=3702 GN=AGL80 PE=1 SV=1 && PF00319:SRF-type transcription factor (DNA-binding and dimerisation domain)	M-type_MADS
835218	11	16	14	43	40	23	73	46	73	0.565574	0.866617	0.736461	2.17045	2.17593	1.01363	4.08913	1.96442	3.88821	35.7328	66.248	-0.891735	0.0738516	0.601256	64.2589	14.0081	2.19474	2.17888e-05	0.00496396	34.9137	14.115	1.30366	0.0290142	0.649493	AT5G51440	NC_003076.8	20891163	20892416	+	1115	protein_coding	HSP20-like chaperones superfamily protein && sp|Q9FGM9|HS235_ARATH 23.5 kDa heat shock protein, mitochondrial OS=Arabidopsis thaliana OX=3702 GN=HSP23.5 PE=1 SV=1 && PF00011:Hsp20/alpha crystallin family	MYB_related
844789	67	32	37	13	26	50	28	50	36	6.92075	3.48208	3.91026	1.31828	2.84146	4.42695	3.151	4.28971	3.85222	28.5292	37.4645	-0.390369	0.491784	0.946011	36.3104	46.0596	-0.341145	0.463799	0.855244	27.7961	46.3522	-0.733773	0.213314	0.999936	atpF	NC_000932.1	11529	12798	-	555	protein_coding	ATP synthase CF0 B subunit && sp|P56759|ATPF_ARATH ATP synthase subunit b, chloroplastic OS=Arabidopsis thaliana OX=3702 GN=atpF PE=3 SV=1 && PF00430:ATP synthase B/B' CF(0)	-
821057	32	20	31	43	20	64	39	46	43	1.47469	0.970938	1.46163	1.94538	0.975147	2.52806	1.95807	1.76071	2.05282	40.5271	42.9142	-0.0753502	0.877588	0.998958	41.6055	28.1614	0.56019	0.21196	0.694212	39.5463	28.3618	0.483734	0.372263	0.999936	AT3G17890	NC_003074.8	6127001	6128315	+	1244	protein_coding	hypothetical protein && - && -	-
822758	56	58	16	57	30	16	40	42	23	4.013	4.37845	1.17308	4.00997	2.27453	0.982784	3.12287	2.49983	1.70742	34.7306	35.05	-0.0163017	0.978593	0.999861	33.9693	44.3924	-0.386227	0.504176	0.872686	33.9741	44.6738	-0.397829	0.561567	0.999936	AT3G30460	NC_003074.8	12104312	12105111	+	800	protein_coding	RING/U-box superfamily protein && sp|Q9SPL2|CIP8_ARATH E3 ubiquitin-protein ligase CIP8 OS=Arabidopsis thaliana OX=3702 GN=CIP8 PE=1 SV=1 && PF13639:Ring finger domain	bZIP
829987	27	51	45	40	51	31	29	32	32	1.85596	3.69306	3.16478	2.69929	3.70907	1.82652	2.17178	1.82699	2.27869	41.0814	31.2916	0.39023	0.421877	0.922847	30.3394	42.0906	-0.474034	0.315677	0.774884	40.1143	42.4243	-0.0843519	0.866984	0.999936	AT4G38300	NC_003075.7	17944556	17945491	-	834	protein_coding	glycosyl hydrolase family 10 protein && sp|A0A1P8AWH8|XYN1_ARATH Endo-1,4-beta-xylanase 1 OS=Arabidopsis thaliana OX=3702 GN=XYN1 PE=1 SV=1 && PF00331:Glycosyl hydrolase family 10	-
831763	24	52	51	39	18	46	55	19	34	0.554793	1.26629	1.20619	0.885052	0.440232	0.911453	1.38514	0.364798	0.814196	33.1609	38.0006	-0.185804	0.760839	0.992852	36.8631	43.4716	-0.245087	0.678968	0.928706	32.3733	43.8264	-0.431976	0.428704	0.999936	TRM28	NC_003076.8	947146	950239	+	2480	protein_coding	histone-lysine N-methyltransferase SETD1B-like protein && - && PF14309:Domain of unknown function (DUF4378)	LBD
835367	64	10	38	11	16	79	41	26	53	2.53561	0.417362	1.54032	0.427839	0.670675	2.68279	1.7697	0.855571	2.17525	32.7574	41.5135	-0.33171	0.647612	0.980677	40.2742	37.6929	0.0901328	0.891554	0.979042	31.8848	37.9229	-0.245778	0.767988	0.999936	MAKR6	NC_003076.8	21452442	21453980	-	1447	protein_coding	membrane-associated kinase regulator && sp|Q84JK8|MAKR6_ARATH Probable membrane-associated kinase regulator 6 OS=Arabidopsis thaliana OX=3702 GN=MAKR6 PE=2 SV=1 && -	-
840949	28	29	67	14	20	36	49	36	58	1.07156	1.16914	2.62337	0.525983	0.809802	1.18091	2.043	1.1443	2.29942	22.5623	49.1211	-1.11302	0.0393401	0.471966	47.6464	42.1643	0.171656	0.742968	0.94542	21.9943	42.514	-0.946358	0.113945	0.952766	UMAMIT22	NC_003070.9	16443582	16446918	-	1498	protein_coding	nodulin MtN21 /EamA-like transporter family protein && sp|Q6NMB7|WTR7_ARATH WAT1-related protein At1g43650 OS=Arabidopsis thaliana OX=3702 GN=At1g43650 PE=2 SV=1 && PF00892:EamA-like transporter family	MYB_related
841769	49	44	73	42	24	29	20	35	21	1.25239	1.18469	1.90893	1.05384	0.648997	0.635326	0.556909	0.743002	0.556022	31.3453	24.8838	0.327688	0.53167	0.956817	24.1136	56.4474	-1.22137	0.00674572	0.170532	30.6269	56.8832	-0.894556	0.0545864	0.794579	AT1G53340	NC_003070.9	19898849	19901091	-	2243	protein_coding	Cysteine/Histidine-rich C1 domain family protein && - && PF03107:C1 domain	GeBP
843161	19	36	55	27	16	27	47	49	61	0.822692	1.64209	2.43653	1.14771	0.732981	1.00208	2.21714	1.76222	2.73617	22.818	53.142	-1.21382	0.00958335	0.254188	51.5345	37.5552	0.454704	0.364914	0.810442	22.2812	37.873	-0.762768	0.190378	0.999936	MYB62	NC_003070.9	25603676	25605181	+	1324	protein_coding	myb domain protein 62 && sp|Q9C9G7|MYB62_ARATH Transcription factor MYB62 OS=Arabidopsis thaliana OX=3702 GN=MYB62 PE=2 SV=1 && PF00249:Myb-like DNA-binding domain	MYB
843712	32	25	35	38	20	36	30	73	48	1.6908	1.39153	1.89206	1.9711	1.11805	1.63042	1.72693	3.20364	2.62732	30.6097	49.0201	-0.681316	0.157757	0.763548	47.5022	31.2663	0.607917	0.181289	0.662546	29.8937	31.4953	-0.0734279	0.881925	0.999936	AT1G73770	NC_003070.9	27742081	27743565	+	1085	protein_coding	coiled-coil protein && - && -	-
28719442	11	21	41	26	45	76	31	53	33	0.438536	0.881947	1.67233	1.01758	1.89808	2.59706	1.34644	1.75496	1.36288	47.4495	38.3737	0.306066	0.535185	0.956965	37.1873	24.8972	0.581483	0.317576	0.77667	46.247	25.1141	0.883329	0.163753	0.999936	AT4G02815	NC_003075.7	1875419	1876856	-	1438	misc_RNA	uncharacterized misc_RNA && - && -	-
826921	24	35	59	29	20	46	21	60	43	0.75723	1.16331	1.90456	0.898253	0.66763	1.24403	0.721851	1.57234	1.40545	30.5351	40.1849	-0.396093	0.45282	0.931005	38.9426	40.2251	-0.0418311	0.937335	0.987305	29.791	40.5594	-0.440117	0.42199	0.999936	AT4G13070	NC_003075.7	7621346	7623402	-	1817	protein_coding	RNA-binding CRS1 / YhbY (CRM) domain protein && sp|Q67XL4|Y3544_ARATH Uncharacterized CRM domain-containing protein At3g25440, chloroplastic OS=Arabidopsis thaliana OX=3702 GN=At3g25440 PE=2 SV=1 && PF01985:CRS1 / YhbY (CRM) domain	NAC
829631	21	45	50	25	10	26	64	56	40	1.52008	3.43138	3.7029	1.77652	0.765835	1.61315	5.04706	3.36677	2.99941	19.6712	54.026	-1.44893	0.00565359	0.18606	52.3724	39.6817	0.399044	0.413046	0.834813	19.2094	40.0097	-1.05275	0.0809903	0.881947	AT4G34790	NC_003075.7	16594362	16595153	+	792	protein_coding	SAUR-like auxin-responsive protein family && sp|P33080|AX10A_SOYBN Auxin-induced protein X10A OS=Glycine max OX=3847 PE=2 SV=1 && PF02519:Auxin responsive protein	bHLH
830479	54	29	67	26	28	36	16	60	21	1.3224	0.748132	1.67869	0.625069	0.725466	0.755664	0.426876	1.2204	0.532745	29.4951	30.5113	-0.0592078	0.918608	0.999446	29.5456	50.8295	-0.772104	0.169847	0.649324	28.7807	51.2063	-0.831397	0.0866524	0.892477	ROPGEF5	NC_003076.8	1785845	1788600	+	2341	protein_coding	ROP guanine nucleotide exchange factor 5 && sp|F4K295|ROGF5_ARATH Rop guanine nucleotide exchange factor 5 OS=Arabidopsis thaliana OX=3702 GN=ROPGEF5 PE=2 SV=1 && PF03759:PRONE (Plant-specific Rop nucleotide exchanger)	HB-other
839492	34	25	68	20	23	31	67	23	45	1.43744	1.11343	2.94134	0.830092	1.02879	1.12339	3.08602	0.807643	1.97085	24.1935	47.5214	-0.966306	0.100172	0.666608	46.1012	43.1015	0.0903613	0.880077	0.975617	23.6031	43.4494	-0.879549	0.11359	0.952036	AT1G02700	NC_003070.9	588003	589480	+	1356	protein_coding	GATA transcription factor-like protein && - && -	GATA
837349	33	30	31	17	20	62	35	62	46	0.998335	0.956079	0.959509	0.504888	0.640149	1.60772	1.15357	1.55788	1.44162	31.2204	47.0432	-0.585243	0.294756	0.869607	45.5953	31.997	0.513826	0.219144	0.702359	30.4167	32.2272	-0.0759654	0.897809	0.999936	WIP3	NC_003070.9	2609996	2613377	-	1895	protein_coding	WIP domain protein 3 && sp|Q9SGD1|ZWIP3_ARATH Zinc finger protein WIP3 OS=Arabidopsis thaliana OX=3702 GN=WIP3 PE=2 SV=1 && -	C2H2
818988	32	59	32	19	36	23	28	59	48	1.16774	2.26808	1.19473	0.680665	1.38991	0.719415	1.11318	1.78824	1.81454	26.2309	44.2866	-0.764464	0.143747	0.744775	42.9256	42.1591	0.0303396	0.949402	0.989875	25.5959	42.475	-0.735099	0.187264	0.999936	UGT74F1	NC_003071.7	18157529	18159231	+	1571	protein_coding	UDP-glycosyltransferase 74 F1 && sp|O22820|U74F1_ARATH Flavonol 7-O-beta-glucosyltransferase UGT74F1 OS=Arabidopsis thaliana OX=3702 GN=UGT74F1 PE=1 SV=1 && PF00201:UDP-glucoronosyl and UDP-glucosyl transferase	HSF
819938	17	24	25	37	38	45	48	66	36	1.09014	1.62127	1.64021	2.32927	2.57814	2.47345	3.35341	3.51526	2.39148	39.4686	49.4841	-0.328615	0.426718	0.924476	47.9531	22.5325	1.09234	0.019079	0.278714	38.5207	22.7076	0.763365	0.11056	0.945735	AT3G07500	NC_003074.8	2392216	2393778	+	894	protein_coding	Far-red impaired responsive (FAR1) family protein && sp|Q9SZL8|FRS5_ARATH Protein FAR1-RELATED SEQUENCE 5 OS=Arabidopsis thaliana OX=3702 GN=FRS5 PE=1 SV=1 && PF03101:FAR1 DNA-binding domain	FAR1
827926	55	23	58	37	35	44	17	27	40	1.16694	0.514073	1.25904	0.770677	0.785675	0.800194	0.392959	0.475806	0.879177	38.0834	28.2292	0.434054	0.397149	0.916397	27.3786	46.0154	-0.75182	0.174822	0.655269	37.171	46.3441	-0.319282	0.515519	0.999936	AT4G01030	NC_003075.7	447941	450642	-	2702	protein_coding	pentatricopeptide (PPR) repeat-containing protein && sp|Q9SV26|PP297_ARATH Pentatricopeptide repeat-containing protein At4g01030, mitochondrial OS=Arabidopsis thaliana OX=3702 GN=PCMP-H65 PE=3 SV=2 && PF13041:PPR repeat family|PF01535:PPR repeat|PF14432:DYW family of nucleic acid deaminases	FAR1
829769	60	24	48	40	22	53	20	39	30	1.00021	0.421464	0.818664	0.654611	0.388017	0.757306	0.36323	0.539987	0.518073	37.011	29.2172	0.341895	0.500112	0.947876	28.3182	44.6476	-0.65447	0.195576	0.677419	36.1225	44.9489	-0.312591	0.550473	0.999936	AT4G36120	NC_003075.7	17093074	17097301	-	3439	protein_coding	filament-like protein (DUF869) && sp|O65649|FPP5_ARATH Filament-like plant protein 5 OS=Arabidopsis thaliana OX=3702 GN=FPP5 PE=2 SV=2 && PF05911:Filament-like plant protein, long coiled-coil	SBP
831620	66	55	36	38	27	47	16	33	18	2.51074	2.2041	1.40115	1.41914	1.0867	1.53254	0.663117	1.04268	0.709351	36.3926	21.757	0.736551	0.150226	0.752525	21.0807	53.4433	-1.33327	0.00582524	0.157011	35.5214	53.7973	-0.596065	0.18093	0.999936	AT5G17540	NC_003076.8	5781987	5783729	-	1507	protein_coding	HXXXD-type acyl-transferase family protein && sp|Q9SRQ2|CHAT_ARATH (Z)-3-hexen-1-ol acetyltransferase OS=Arabidopsis thaliana OX=3702 GN=CHAT PE=1 SV=1 && PF02458:Transferase family	ERF
832251	33	36	22	44	42	40	46	30	43	1.73883	1.99828	1.18602	2.27604	2.34143	1.80659	2.64066	1.31294	2.34715	41.7988	40.9693	0.0339566	0.941874	0.999861	39.7362	31.0525	0.349865	0.483166	0.8623	40.8133	31.268	0.382713	0.407865	0.999936	AT5G21910	NC_003076.8	7240659	7241746	+	1088	protein_coding	transmembrane protein && sp|Q9C595|YLMG2_ARATH YlmG homolog protein 2, chloroplastic OS=Arabidopsis thaliana OX=3702 GN=YLMG2 PE=2 SV=1 && -	-
833980	30	28	36	25	23	57	29	54	54	0.620887	0.610464	0.762289	0.507944	0.503626	1.01117	0.653885	0.92825	1.15775	33.5222	45.3652	-0.431304	0.397013	0.916397	43.9808	31.9889	0.460437	0.306553	0.770191	32.6838	32.228	0.0265613	0.959132	0.999936	AT5G39840	NC_003076.8	15946566	15949422	+	2770	protein_coding	ATP-dependent RNA helicase && sp|F4KFV7|SUV3L_ARATH DExH-box ATP-dependent RNA helicase DExH18, mitochondrial OS=Arabidopsis thaliana OX=3702 GN=At5g39840 PE=3 SV=1 && PF12513:Mitochondrial degradasome RNA helicase subunit C terminal|PF18147:Suv3 C-terminal domain 1|PF00271:Helicase conserved C-terminal domain	NAC
838502	50	26	22	42	50	31	51	39	24	2.48176	1.35948	1.11722	2.04655	2.62572	1.31889	2.75786	1.60781	1.23405	41.3884	38.6551	0.0979205	0.84998	0.998803	37.4704	33.2158	0.169671	0.755761	0.948181	40.418	33.4204	0.269085	0.616537	0.999936	AT1G19190	NC_003070.9	6623823	6624977	+	1155	protein_coding	alpha/beta-Hydrolases superfamily protein && sp|Q9LMA7|CXE1_ARATH Probable carboxylesterase 1 OS=Arabidopsis thaliana OX=3702 GN=CXE1 PE=2 SV=1 && PF07859:alpha/beta hydrolase fold	NAC
843585	22	31	45	30	32	33	47	58	37	0.94758	1.40658	1.98304	1.26852	1.45825	1.21833	2.20548	2.07492	1.65092	31.4079	47.1875	-0.589674	0.170395	0.779118	45.7345	33.4194	0.453289	0.326793	0.783446	30.6577	33.6906	-0.137113	0.785043	0.999936	AT1G72530	NC_003070.9	27312954	27314644	+	1331	protein_coding	plastid developmental protein DAG && sp|Q9CAH0|MORF7_ARATH Multiple organellar RNA editing factor 7, mitochondrial OS=Arabidopsis thaliana OX=3702 GN=MORF7 PE=1 SV=1 && -	M-type_MADS
828560	45	44	25	44	42	43	54	22	16	0.774711	0.797977	0.440344	0.743642	0.765007	0.63453	1.01282	0.314579	0.28535	42.6817	32.0936	0.418345	0.481754	0.941922	31.1191	38.869	-0.328071	0.595234	0.904545	41.6712	39.1306	0.0893674	0.843869	0.999936	REN1	NC_003075.7	12687879	12694656	-	3330	protein_coding	Rho GTPase activation protein (RhoGAP) with PH domain-containing protein && sp|F4JQZ3|REN1_ARATH Rho GTPase-activating protein REN1 OS=Arabidopsis thaliana OX=3702 GN=REN1 PE=1 SV=2 && -	CAMTA
839497	59	24	112	10	34	15	40	18	22	1.61914	0.693833	3.14468	0.269412	0.98719	0.352842	1.19593	0.410285	0.62544	20.1313	27.8599	-0.469849	0.51617	0.952917	27.0198	65.9746	-1.29606	0.0394549	0.374528	19.6367	66.5016	-1.76736	0.0121368	0.457835	AT1G03457	NC_003070.9	860761	864372	-	2089	protein_coding	RNA-binding (RRM/RBD/RNP motifs) family protein && sp|Q8GZ26|BRN2L_ARATH RNA-binding protein BRN2 OS=Arabidopsis thaliana OX=3702 GN=BRN2 PE=1 SV=1 && PF00076:RNA recognition motif. (a.k.a. RRM, RBD, or RNP domain)	GeBP
837768	23	25	37	50	34	64	26	57	18	0.773348	0.885518	1.27284	1.65045	1.20953	1.84452	0.952428	1.59185	0.626974	47.9651	32.3236	0.562926	0.26846	0.850602	31.3052	28.9437	0.12104	0.825684	0.963465	46.8145	29.1704	0.685354	0.141762	0.999936	AT1G12160	NC_003070.9	4125990	4128310	+	1705	protein_coding	Flavin-binding monooxygenase family protein && sp|Q9FWW6|GSXL1_ARATH Flavin-containing monooxygenase FMO GS-OX-like 1 OS=Arabidopsis thaliana OX=3702 GN=At1g12160 PE=2 SV=1 && PF00743:Flavin-binding monooxygenase-like	-
841830	52	54	40	40	17	52	23	35	21	2.09199	2.28855	1.64642	1.5798	0.723593	1.79315	1.00808	1.16951	0.875198	34.8985	26.0033	0.426862	0.435168	0.926889	25.1996	49.781	-0.977772	0.0257767	0.319303	34.0636	50.1317	-0.551366	0.264643	0.999936	GLIP5	NC_003070.9	20137537	20139716	+	1425	protein_coding	GDSL-motif lipase 5 && sp|Q9SSA7|GLIP5_ARATH GDSL esterase/lipase 5 OS=Arabidopsis thaliana OX=3702 GN=GLIP5 PE=2 SV=2 && PF00657:GDSL-like Lipase/Acylhydrolase	ERF
843275	34	36	54	18	40	50	22	54	26	1.1742	1.30971	1.90802	0.610267	1.46155	1.4801	0.827748	1.54895	0.93018	35.2966	32.8159	0.0994168	0.858973	0.998958	31.7906	42.2159	-0.400711	0.408483	0.831983	34.406	42.5458	-0.305281	0.56176	0.999936	AT1G69430	NC_003070.9	26097729	26099388	+	1660	protein_coding	Son of sevenless protein && - && -	NAC
28718344	40	34	30	33	43	42	24	53	35	2.73319	2.44737	2.09728	2.21364	3.10862	2.45989	1.78662	3.00791	2.47747	39.0626	36.4715	0.0915782	0.842745	0.998071	35.3432	35.3925	0.00362232	0.99366	0.99867	38.1192	35.6379	0.0948358	0.829605	0.999936	AT2G41505	NC_003071.7	17312099	17314690	-	839	protein_coding	hypothetical protein && - && -	-
829991	2	67	87	17	9	34	28	68	22	0.0423871	1.49585	1.88646	0.353702	0.201807	0.617646	0.646508	1.197	0.483011	18.9797	37.6223	-0.98352	0.123885	0.717466	36.4358	53.5771	-0.552904	0.524891	0.877536	18.5094	54.0794	-1.54213	0.108177	0.943159	AT4G38340	NC_003075.7	17954710	17958063	+	2705	protein_coding	Plant regulator RWP-RK family protein && sp|Q9SVF1|NLP3_ARATH Protein NLP3 OS=Arabidopsis thaliana OX=3702 GN=NLP3 PE=2 SV=1 && PF00564:PB1 domain|PF02042:RWP-RK domain	Nin-like
831961	53	20	67	31	14	34	38	48	29	2.16104	0.859066	2.79503	1.24089	0.603953	1.18829	1.68804	1.62557	1.22494	25.4921	38.142	-0.576733	0.263624	0.848562	36.9658	47.3441	-0.357503	0.493915	0.86748	24.8903	47.694	-0.935256	0.11687	0.95671	AT5G18430	NC_003076.8	6110151	6112039	-	1406	protein_coding	GDSL-like Lipase/Acylhydrolase superfamily protein && sp|Q5PNZ0|GDL77_ARATH GDSL esterase/lipase At5g18430 OS=Arabidopsis thaliana OX=3702 GN=At5g18430 PE=2 SV=1 && PF00657:GDSL-like Lipase/Acylhydrolase	B3
834532	54	14	24	30	47	38	39	46	42	3.30389	0.90234	1.50234	1.80193	3.04242	1.99284	2.59961	2.3376	2.66202	38.334	42.5593	-0.153262	0.730484	0.990384	41.2606	31.0229	0.408453	0.465531	0.856223	37.4063	31.2043	0.257484	0.671191	0.999936	DSS1(V)	NC_003076.8	18166898	18168383	-	937	protein_coding	DSS1 homolog on chromosome V && sp|Q9FL96|SEM12_ARATH Protein DSS1 HOMOLOG ON CHROMOSOME V OS=Arabidopsis thaliana OX=3702 GN=DSS1(V) PE=1 SV=1 && -	-
836345	10	71	22	16	49	66	71	16	13	0.374452	2.80069	0.842838	0.588167	1.94125	2.11834	2.89645	0.497618	0.504278	42.6078	35.6634	0.263408	0.734534	0.990704	34.587	35.6455	-0.0472717	0.956191	0.991634	41.5143	35.9374	0.210472	0.787453	0.999936	AT5G62240	NC_003076.8	25002358	25004783	-	1531	protein_coding	Cell cycle regulated microtubule associated protein && - && PF12214:Cell cycle regulated microtubule associated protein	-
837303	40	22	35	60	14	47	28	49	38	1.39826	0.810141	1.25176	2.05903	0.517779	1.40826	1.06634	1.42267	1.37607	39.0422	37.8895	0.0446341	0.937369	0.999861	36.7249	32.8818	0.160764	0.729001	0.941729	38.153	33.1105	0.206283	0.732602	0.999936	ATMPK13	NC_003070.9	2433896	2435858	-	1640	protein_coding	Protein kinase superfamily protein && sp|Q9LQQ9|MPK13_ARATH Mitogen-activated protein kinase 13 OS=Arabidopsis thaliana OX=3702 GN=MPK13 PE=1 SV=1 && PF00069:Protein kinase domain	C3H
843490	60	37	22	18	38	24	48	60	26	1.17758	0.764984	0.441761	0.346814	0.789064	0.403745	1.02634	0.978072	0.52862	26.9172	44.2263	-0.723295	0.186872	0.790415	42.8533	40.4012	0.0857405	0.869668	0.971996	26.2618	40.6477	-0.635672	0.28406	0.999936	AT1G71490	NC_003070.9	26932905	26935825	-	2921	protein_coding	Tetratricopeptide repeat (TPR)-like superfamily protein && sp|Q9C9I6|PP116_ARATH Pentatricopeptide repeat-containing protein At1g71490 OS=Arabidopsis thaliana OX=3702 GN=PCMP-E67 PE=2 SV=1 && PF13041:PPR repeat family	bHLH
844357	26	40	58	29	18	55	36	49	22	0.722863	1.17153	1.64982	0.791526	0.529474	1.3107	1.09043	1.13151	0.63363	32.4567	35.1962	-0.112544	0.837317	0.997869	34.1029	42.3044	-0.308114	0.541611	0.884482	31.6555	42.6516	-0.423474	0.448384	0.999936	AT1G80170	NC_003070.9	30153213	30155894	-	2062	protein_coding	Pectin lyase-like superfamily protein && sp|Q94AJ5|PGLR5_ARATH Probable polygalacturonase At1g80170 OS=Arabidopsis thaliana OX=3702 GN=At1g80170 PE=1 SV=1 && PF00295:Glycosyl hydrolases family 28	C2H2
819790	30	17	59	60	29	55	35	24	24	1.03109	0.61551	2.07469	2.02447	1.05454	1.6203	1.31056	0.685119	0.85451	46.8512	28.4128	0.73049	0.148411	0.751336	27.5508	35.9205	-0.388845	0.513653	0.876224	45.7594	36.2095	0.338283	0.555604	0.999936	AT3G06160	NC_003074.8	1864273	1867415	+	1668	protein_coding	AP2/B3-like transcriptional factor family protein && sp|Q9M8K2|REM21_ARATH B3 domain-containing protein REM21 OS=Arabidopsis thaliana OX=3702 GN=REM21 PE=3 SV=1 && PF02362:B3 DNA binding domain	B3
827891	69	25	15	28	22	117	30	12	15	1.28306	0.489721	0.285374	0.51114	0.432822	1.86483	0.607759	0.185336	0.288948	51.8234	19.9353	1.39137	0.0534043	0.534121	19.3348	36.8287	-0.939449	0.192339	0.673398	50.4742	37.0254	0.450137	0.546097	0.999936	B120	NC_003075.7	11394295	11397726	-	3083	protein_coding	S-locus lectin protein kinase family protein && sp|O81906|B120_ARATH G-type lectin S-receptor-like serine/threonine-protein kinase B120 OS=Arabidopsis thaliana OX=3702 GN=B120 PE=2 SV=1 && PF08276:PAN-like domain|PF00954:S-locus glycoprotein domain|PF01453:D-mannose binding lectin|PF07714:Protein tyrosine kinase	bHLH
830985	13	13	109	25	10	23	70	41	29	0.528562	0.556809	4.53424	0.997876	0.430171	0.801561	3.10072	1.38457	1.22146	18.7883	48.0888	-1.34785	0.0240261	0.380367	46.6228	45.7759	0.0240875	0.975813	0.995104	18.3515	46.2128	-1.33059	0.126239	0.978298	APT5	NC_003076.8	3550300	3552255	+	1410	protein_coding	adenine phosphoribosyltransferase 5 && sp|Q9LFP0|APT5_ARATH Adenine phosphoribosyltransferase 5 OS=Arabidopsis thaliana OX=3702 GN=APT5 PE=1 SV=1 && PF00156:Phosphoribosyl transferase domain	bHLH
3770642	37	18	40	41	24	21	48	69	35	0.932787	0.47804	1.03173	1.01473	0.640149	0.453792	1.31836	1.44481	0.91407	28.6554	49.9837	-0.807897	0.105267	0.682786	48.4339	32.1732	0.59076	0.21787	0.701952	28.0101	32.4051	-0.214243	0.70897	0.999936	AT5G14830	NC_003076.8	4794769	4798102	+	2274	pseudogene	hypothetical protein && sp|F4JTJ9|ASY2_ARATH Meiosis-specific protein ASY2 OS=Arabidopsis thaliana OX=3702 GN=ASY2 PE=2 SV=1 && PF03732:Retrotransposon gag protein	HSF
839887	37	24	77	30	15	9	50	45	45	0.985211	0.673208	2.0977	0.784211	0.422579	0.205412	1.45047	0.995221	1.24128	18.1626	47.4437	-1.38929	0.0184764	0.343447	46.0018	46.7971	-0.0281549	0.956433	0.991698	17.7667	47.1771	-1.41438	0.0386291	0.707197	AT1G30080	NC_003070.9	10550855	10553295	-	2153	protein_coding	Glycosyl hydrolase superfamily protein && sp|Q8L868|E1311_ARATH Glucan endo-1,3-beta-glucosidase 11 OS=Arabidopsis thaliana OX=3702 GN=At1g32860 PE=2 SV=1 && PF00332:Glycosyl hydrolases family 17	FAR1
840170	32	21	53	48	22	63	28	38	27	1.32075	0.913059	2.23805	1.94489	0.960685	2.22878	1.25904	1.30266	1.15442	42.6366	30.8528	0.470585	0.346792	0.896758	29.9043	35.9573	-0.26598	0.602912	0.906785	41.6153	36.2386	0.202748	0.715571	0.999936	AT1G32760	NC_003070.9	11858080	11859468	+	1389	protein_coding	Glutaredoxin family protein && sp|Q9LH89|Y3885_ARATH Uncharacterized protein At3g28850 OS=Arabidopsis thaliana OX=3702 GN=At3g28850 PE=4 SV=1 && PF00462:Glutaredoxin	ARF
6240863	20	23	32	28	33	42	48	58	48	1.01737	1.2325	1.66542	1.39827	1.77603	1.83127	2.66012	2.4505	2.52941	33.7498	51.4646	-0.607108	0.1402	0.740281	49.89	25.5512	0.96474	0.0281865	0.330721	32.9276	25.7513	0.355626	0.473437	0.999936	AT1G45229	NC_003070.9	17154865	17159397	-	1127	protein_coding	transmembrane protein && - && -	-
816468	30	32	41	33	12	65	21	79	19	0.99299	1.11579	1.38846	1.07231	0.420237	1.84414	0.757277	2.17185	0.65149	34.5593	37.0785	-0.103374	0.881512	0.998958	35.8944	35.0821	0.0434752	0.940495	0.987956	33.7042	35.3503	-0.0616505	0.919289	0.999936	RECA2	NC_003071.7	8441520	8444233	+	1732	protein_coding	recA DNA recombination family protein && sp|Q9ZUP2|RECA3_ARATH DNA repair protein recA homolog 3, mitochondrial OS=Arabidopsis thaliana OX=3702 GN=At2g19490 PE=2 SV=2 && PF00154:recA bacterial DNA recombination protein	bHLH
817684	31	24	38	43	19	80	25	47	25	0.815972	0.66548	1.02335	1.11113	0.529122	1.80493	0.716911	1.02752	0.681685	44.8725	31.5868	0.507915	0.36597	0.904375	30.6053	31.5981	-0.0408388	0.932617	0.987305	43.7671	31.8338	0.464433	0.412717	0.999936	CDT1A	NC_003071.7	13328862	13331831	+	2178	protein_coding	CDT1-like protein A && sp|Q9SJW9|CDT1A_ARATH CDT1-like protein a, chloroplastic OS=Arabidopsis thaliana OX=3702 GN=CDT1A PE=1 SV=1 && PF08839:DNA replication factor CDT1 like|PF16679:DNA replication factor Cdt1 C-terminal domain	-
818003	57	25	20	50	43	51	18	41	27	1.52058	0.702563	0.545871	1.30945	1.21365	1.16617	0.523142	0.908445	0.746155	47.4117	27.9758	0.75316	0.0978276	0.659215	27.11	34.5216	-0.344885	0.548182	0.887252	46.2883	34.7235	0.41283	0.429938	0.999936	AT2G34400	NC_003071.7	14516083	14518326	+	2149	protein_coding	Pentatricopeptide repeat (PPR-like) superfamily protein && sp|O64705|PP184_ARATH Pentatricopeptide repeat-containing protein At2g34400 OS=Arabidopsis thaliana OX=3702 GN=PCMP-E23 PE=3 SV=2 && PF13041:PPR repeat family	FAR1
826673	54	35	29	43	43	56	13	26	33	0.967118	0.660335	0.531385	0.756029	0.814785	0.859667	0.253654	0.386757	0.612252	46.5361	23.9675	0.957176	0.0575496	0.548364	23.2414	40.0701	-0.786016	0.146345	0.622731	45.4141	40.3295	0.170955	0.696743	0.999936	PLDBETA2	NC_003075.7	106250	111005	-	3201	protein_coding	phospholipase D beta 2 && sp|O23078|PLDB2_ARATH Phospholipase D beta 2 OS=Arabidopsis thaliana OX=3702 GN=PLDBETA2 PE=1 SV=3 && PF00168:C2 domain|PF12357:Phospholipase D C terminal|PF00614:Phospholipase D Active site motif	TALE
829990	30	29	35	26	42	34	30	75	31	1.16838	1.18979	1.39462	0.99408	1.73062	1.13501	1.27291	2.42608	1.25071	33.9973	43.5564	-0.36742	0.471138	0.939595	42.1899	32.0007	0.406461	0.397371	0.825986	33.1729	32.2391	0.0375268	0.937935	0.999936	AT4G38330	NC_003075.7	17951324	17952973	+	1472	protein_coding	hemolysin-III integral membrane-like protein && - && -	-
832221	18	5	12	8	18	199	0	29	43	0.211849	0.0619917	0.144497	0.0924331	0.224138	2.00753	0	0.283486	0.524266	67.7966	23.5201	1.52749	0.414898	0.921516	22.8099	11.8115	0.949719	0.391599	0.823587	65.9217	11.8871	2.47253	0.0122836	0.460519	AO1	NC_003076.8	7116455	7122774	+	4871	protein_coding	aldehyde oxidase 1 && sp|Q7G193|ALDO1_ARATH Indole-3-acetaldehyde oxidase OS=Arabidopsis thaliana OX=3702 GN=AAO1 PE=1 SV=2 && PF01799:[2Fe-2S] binding domain|PF01315:Aldehyde oxidase and xanthine dehydrogenase, a/b hammerhead domain|PF00111:2Fe-2S iron-sulfur cluster binding domain|PF00941:FAD binding domain in molybdopterin dehydrogenase|PF03450:CO dehydrogenase flavoprotein C-terminal domain|PF02738:Molybdopterin-binding domain of aldehyde dehydrogenase	-
841758	55	37	56	35	27	26	39	43	13	2.33216	1.65275	2.42945	1.45696	1.21129	0.944984	1.80165	1.51441	0.571042	29.2061	31.4127	-0.10787	0.853273	0.998958	30.4339	50.2418	-0.722456	0.166569	0.647096	28.5288	50.6036	-0.830706	0.0656248	0.836798	AT1G53250	NC_003070.9	19857351	19859275	+	1352	protein_coding	histone-lysine N-methyltransferase%2C H3 lysine-79 specific-like protein && - && PF07460:NUMOD3 motif (2 copies)	B3
816985	42	36	31	43	20	73	10	41	35	1.06211	0.959032	0.80206	1.06751	0.535105	1.58234	0.275507	0.861159	0.916892	43.1759	27.8299	0.632542	0.313744	0.882502	26.9731	37.0979	-0.453468	0.419399	0.837517	42.12	37.3547	0.178885	0.733856	0.999936	RPA2	NC_003071.7	10397377	10400802	-	2267	protein_coding	replicon protein A2 && sp|Q9ZQ19|RFA2A_ARATH Replication protein A 32 kDa subunit A OS=Arabidopsis thaliana OX=3702 GN=RPA2A PE=1 SV=2 && -	TCP
819289	22	18	65	30	27	16	50	59	44	0.62967	0.542717	1.9034	0.842939	0.817604	0.392525	1.55909	1.40256	1.30459	24.5864	51.076	-1.06189	0.0295922	0.416424	49.5097	35.6352	0.473417	0.396475	0.825699	24.0235	35.9399	-0.585703	0.384679	0.999936	GulLO6	NC_003071.7	19212881	19215210	-	2003	protein_coding	D-arabinono-1%2C4-lactone oxidase family protein && sp|O81032|GGLO6_ARATH Probable L-gulonolactone oxidase 6 OS=Arabidopsis thaliana OX=3702 GN=GULLO6 PE=3 SV=1 && PF01565:FAD binding domain|PF04030:D-arabinono-1,4-lactone oxidase	CPP
835642	5	34	38	32	34	30	45	49	64	0.124682	0.893145	0.969485	0.78337	0.897016	0.641225	1.22252	1.01486	1.65327	31.9228	53.4604	-0.744571	0.0923506	0.647707	51.8452	26.4353	0.971825	0.139471	0.61349	31.1673	26.6726	0.224669	0.756629	0.999936	GEX1	NC_003076.8	22478712	22481937	-	2299	protein_coding	gamete expressed protein 1 && sp|Q681K7|GEX1_ARATH Protein GAMETE EXPRESSED 1 OS=Arabidopsis thaliana OX=3702 GN=GEX1 PE=1 SV=1 && -	-
837394	48	51	36	56	41	18	28	32	20	0.517348	0.579058	0.39698	0.592535	0.467535	0.166292	0.328785	0.286465	0.223307	38.9839	26.6596	0.54416	0.357359	0.900003	25.839	46.0434	-0.833529	0.065553	0.464753	38.1173	46.3672	-0.287433	0.606066	0.999936	XIC	NC_003070.9	2779438	2788477	+	5319	protein_coding	Myosin family protein with Dil domain-containing protein && sp|F4HXP9|MYO9_ARATH Myosin-9 OS=Arabidopsis thaliana OX=3702 GN=XI-C PE=2 SV=1 && PF00063:Myosin head (motor domain)|PF02736:Myosin N-terminal SH3-like domain|PF01843:DIL domain	NAC
837784	32	30	42	22	27	37	38	62	40	0.566558	0.559534	0.760798	0.382386	0.505763	0.561504	0.732977	0.911729	0.733643	28.0845	46.0332	-0.713762	0.113337	0.700982	44.612	35.3866	0.337028	0.422873	0.838668	27.3955	35.6547	-0.378449	0.427925	0.999936	AT1G12300	NC_003070.9	4183010	4186247	-	3238	protein_coding	Tetratricopeptide repeat (TPR)-like superfamily protein && sp|Q0WKV3|PPR36_ARATH Pentatricopeptide repeat-containing protein At1g12300, mitochondrial OS=Arabidopsis thaliana OX=3702 GN=At1g12300 PE=2 SV=1 && PF12854:PPR repeat|PF13041:PPR repeat family	NAC
10723038	22	12	50	6	26	19	32	140	23	1.4979	0.860699	3.48301	0.401047	1.87293	1.10884	2.37368	7.91712	1.62225	17.0583	59.9756	-1.82271	0.0140963	0.303456	58.0426	28.4571	1.03293	0.144967	0.619745	16.6273	28.6915	-0.790924	0.313819	0.999936	AT1G63295	NC_003070.9	23473975	23475532	-	842	protein_coding	Remorin family protein && - && PF03763:Remorin, C-terminal region	-
843108	49	63	20	35	35	31	23	33	41	1.77119	2.39894	0.739645	1.242	1.33852	0.960476	0.905749	0.990745	1.53526	33.5867	32.5317	0.0446516	0.927399	0.999554	31.5465	45.1645	-0.518218	0.347832	0.79812	32.7953	45.467	-0.472978	0.389832	0.999936	AT1G67820	NC_003070.9	25429750	25431600	+	1586	protein_coding	Protein phosphatase 2C family protein && sp|Q9FXE4|P2C14_ARATH Probable protein phosphatase 2C 14 OS=Arabidopsis thaliana OX=3702 GN=At1g67820 PE=2 SV=2 && PF00481:Protein phosphatase 2C	CAMTA
28717100	27	19	30	35	50	37	48	42	42	11.1358	8.25507	12.6591	14.1713	21.818	13.0802	21.568	14.3875	17.9447	40.8071	44.7783	-0.134305	0.765352	0.993621	43.4177	25.8063	0.745561	0.107926	0.558966	39.8298	25.9952	0.61105	0.217667	0.999936	AT1G09533	NC_003070.9	28212219	28212357	+	139	snoRNA	other RNA && - && -	-
816543	34	29	42	50	29	60	25	40	21	0.78343	0.70393	0.990138	1.13103	0.706982	1.18503	0.627586	0.765527	0.501269	44.9697	28.1735	0.673219	0.159524	0.764609	27.2995	35.7029	-0.382744	0.41809	0.83709	43.8978	35.9703	0.2904	0.522528	0.999936	TRM17	NC_003071.7	8727626	8730525	-	2488	protein_coding	GPI-anchored adhesin-like protein%2C putative (DUF3741) && - && PF14309:Domain of unknown function (DUF4378)|PF12552:Protein of unknown function (DUF3741)	-
28717901	31	26	31	40	32	45	39	41	45	2.17793	1.92427	2.22827	2.75883	2.37859	2.70988	2.98509	2.39246	3.2751	38.2928	42.2	-0.135604	0.748922	0.991623	40.9193	29.9295	0.447372	0.30589	0.769631	37.3807	30.1462	0.310961	0.480195	0.999936	AT2G08145	NC_003071.7	11163276	11164091	+	816	misc_RNA	uncharacterized misc_RNA && - && -	-
824024	41	11	0	3	0	270	0	4	1	2.02627	0.572686	0	0.145552	0	11.4376	0	0.164192	0.0511969	80.471	1.49411	5.73374		1	1.44565	17.517	-3.54881	0.0219542	0.294421	78.1966	17.5912	2.15235	0.464894	0.999936	AT3G48640	NC_003074.8	18021356	18022648	-	1160	protein_coding	transmembrane protein && - && -	-
3770506	11	23	38	7	42	17	54	74	64	0.164223	0.361725	0.580429	0.102594	0.663405	0.217543	0.878306	0.917596	0.989807	22.6231	63.9387	-1.50798	0.017068	0.329312	61.9829	24.5824	1.33501	0.00903574	0.198984	22.0579	24.7944	-0.173762	0.831518	0.999936	AT4G01975	NC_003075.7	858636	862475	-	3840	pseudogene	hypothetical protein && - && -	MYB_related
827379	21	19	16	19	34	73	53	76	19	0.997432	0.950667	0.777516	0.885935	1.70857	2.97196	2.74253	2.99818	0.934863	40.2194	48.1645	-0.258797	0.672853	0.983201	46.6522	19.0684	1.29359	0.0245191	0.312278	39.1847	19.2015	1.03312	0.0882593	0.896996	AT4G16750	NC_003075.7	9420651	9421857	-	1207	protein_coding	Integrase-type DNA-binding superfamily protein && sp|Q9SUK8|ERF39_ARATH Ethylene-responsive transcription factor ERF039 OS=Arabidopsis thaliana OX=3702 GN=ERF039 PE=2 SV=1 && PF00847:AP2 domain	ERF
837378	62	63	40	40	29	35	7	27	26	2.56448	2.74511	1.69275	1.62425	1.2691	1.24089	0.315441	0.92758	1.11407	34.2587	19.5291	0.804227	0.183396	0.788185	18.9307	56.2659	-1.56407	0.00444039	0.137116	33.4573	56.6528	-0.760382	0.0784168	0.875834	SYP111	NC_003070.9	2709525	2711000	-	1386	protein_coding	syntaxin of plants 111 && sp|Q42374|SY111_ARATH Syntaxin-related protein KNOLLE OS=Arabidopsis thaliana OX=3702 GN=KN PE=1 SV=1 && PF05739:SNARE domain|PF00804:Syntaxin	NAC
837860	25	44	42	24	31	64	16	47	36	0.65087	1.20675	1.11874	0.613408	0.853896	1.42821	0.453823	1.01632	0.970928	38.1562	32.1325	0.246776	0.659884	0.981157	31.1411	37.957	-0.279024	0.595087	0.904533	37.193	38.258	-0.0352789	0.947004	0.999936	AT1G13030	NC_003070.9	4444043	4447412	-	2202	protein_coding	sphere organelles protein-like protein && sp|Q8RWK8|COIL_ARATH Coilin OS=Arabidopsis thaliana OX=3702 GN=COIL PE=1 SV=1 && PF15862:Coilin N-terminus	-
6240274	20	50	12	16	41	17	43	71	59	1.23023	3.23993	0.7552	0.966184	2.66826	0.896316	2.88161	3.62738	3.75957	25.2772	57.2053	-1.18891	0.029922	0.419051	55.4512	28.2388	0.976711	0.0889076	0.521702	24.6656	28.4455	-0.209571	0.780174	0.999936	AT1G23201	NC_003070.9	8230047	8230978	+	932	protein_coding	GCK domain protein && - && PF07802:GCK domain	-
5007888	17	15	57	27	13	76	59	25	40	1.52042	1.41324	5.21571	2.37062	1.23012	5.82617	5.7488	1.85709	3.70599	36.1485	43.3314	-0.250292	0.707613	0.987393	42.0314	30.2105	0.471027	0.479364	0.860965	35.2295	30.4731	0.214158	0.778651	0.999936	AT2G20562	NC_003071.7	8850148	8851035	-	641	protein_coding	taximin && sp|Q1G309|TAX2_ARATH Signaling peptide TAXIMIN 2 OS=Arabidopsis thaliana OX=3702 GN=TAX2 PE=2 SV=1 && -	-
816932	24	42	35	53	22	34	48	25	46	0.799469	1.47384	1.19284	1.73321	0.775358	0.970792	1.74198	0.691688	1.58737	35.778	41.3563	-0.202336	0.716836	0.989584	40.1188	34.5542	0.209255	0.692225	0.931613	34.9682	34.8236	0.0072681	0.98919	0.999936	AT2G23985	NC_003071.7	10204802	10206522	+	1721	protein_coding	hypothetical protein && - && -	-
28718918	23	49	65	37	12	38	40	37	28	0.495885	1.11291	1.43381	0.78314	0.273731	0.702252	0.939561	0.662574	0.625376	27.954	35.4005	-0.333345	0.553463	0.961858	34.3177	46.8258	-0.450357	0.383836	0.820265	27.2998	47.2205	-0.785755	0.19767	0.999936	AT3G06435	NC_003074.8	1968288	1970946	-	2659	protein_coding	Expressed protein && - && -	-
822158	26	24	41	33	33	35	51	55	31	0.799648	0.777584	1.29013	0.996377	1.07381	0.922678	1.70886	1.40497	0.987683	33.3661	45.6962	-0.454687	0.310624	0.880956	44.2876	30.9471	0.516223	0.275727	0.749408	32.5717	31.1882	0.0609756	0.899642	0.999936	AT3G25700	NC_003074.8	9358719	9360582	+	1864	protein_coding	Eukaryotic aspartyl protease family protein && sp|Q9LNJ3|APF2_ARATH Aspartyl protease family protein 2 OS=Arabidopsis thaliana OX=3702 GN=APF2 PE=2 SV=1 && PF14543:Xylanase inhibitor N-terminal|PF14541:Xylanase inhibitor C-terminal	MIKC_MADS
3770487	30	41	18	54	16	32	29	65	44	1.83159	2.63694	1.12436	3.23656	1.03351	1.6746	1.92893	3.29609	2.78284	33.3429	44.9489	-0.43279	0.431233	0.926596	43.5592	30.4501	0.521668	0.301416	0.767394	32.5979	30.6626	0.0899266	0.884495	0.999936	AT4G14305	NC_003075.7	8235093	8236744	-	939	protein_coding	Peroxisomal membrane 22 kDa (Mpv17/PMP22) family protein && sp|Q9ZS51|PMP22_ARATH Peroxisomal membrane protein PMP22 OS=Arabidopsis thaliana OX=3702 GN=PMP22 PE=1 SV=1 && PF04117:Mpv17 / PMP22 family	-
837373	34	31	36	32	51	40	25	49	30	0.861322	0.827292	0.933071	0.795832	1.36693	0.868567	0.689984	1.03101	0.787297	41.0478	33.9309	0.266242	0.57672	0.96805	32.8801	34.3728	-0.058441	0.896577	0.979942	40.0548	34.6246	0.206392	0.653159	0.999936	AT1G01880	NC_003070.9	306467	309541	-	2263	protein_coding	5'-3' exonuclease family protein && sp|Q9LPD2|GENL1_ARATH Flap endonuclease GEN-like 1 OS=Arabidopsis thaliana OX=3702 GN=GEN1 PE=1 SV=3 && PF00867:XPG I-region|PF00752:XPG N-terminal domain	ARR-B
841784	26	9	11	46	49	60	38	58	31	0.661876	0.241355	0.286498	1.1496	1.31974	1.30921	1.0539	1.22634	0.817514	50.9011	41.6998	0.284016	0.485484	0.942725	40.4074	15.5402	1.3778	0.0175857	0.268328	49.6729	15.6321	1.66447	0.00280241	0.210301	HEI10	NC_003070.9	19963267	19966952	+	2252	protein_coding	RING/U-box superfamily protein && sp|F4HRI2|HEI10_ARATH E3 ubiquitin-protein ligase CCNB1IP1 homolog OS=Arabidopsis thaliana OX=3702 GN=HEI10 PE=2 SV=1 && -	-
843586	26	16	58	22	25	55	38	42	46	1.05862	0.686277	2.41614	0.879378	1.07696	1.9195	1.68564	1.42036	1.94025	32.6549	42.4665	-0.370891	0.456712	0.932618	41.1773	33.8987	0.277954	0.617589	0.910287	31.8336	34.1771	-0.0991238	0.876016	0.999936	AT1G72540	NC_003070.9	27314877	27316669	-	1408	protein_coding	Protein kinase superfamily protein && sp|Q9CAH1|Y1725_ARATH Putative receptor-like protein kinase At1g72540 OS=Arabidopsis thaliana OX=3702 GN=At1g72540 PE=2 SV=1 && PF00069:Protein kinase domain	WRKY
823907	40	33	21	36	25	72	22	47	32	1.14485	0.994981	0.614943	1.01153	0.757041	1.76636	0.686002	1.1173	0.948791	42.3526	32.9517	0.363143	0.483278	0.941922	31.9335	31.9963	0.00196806	0.996856	0.999257	41.3029	32.2069	0.36391	0.497187	0.999936	AT3G47530	NC_003074.8	17517303	17519305	-	2003	protein_coding	Pentatricopeptide repeat (PPR) superfamily protein && sp|Q9SN85|PP267_ARATH Pentatricopeptide repeat-containing protein At3g47530 OS=Arabidopsis thaliana OX=3702 GN=PCMP-H76 PE=2 SV=1 && PF13041:PPR repeat family|PF14432:DYW family of nucleic acid deaminases	bHLH
2745703	7	34	17	35	32	36	24	111	32	0.773218	3.95634	1.92122	3.79539	3.73975	3.4085	2.8882	10.1837	3.66171	33.9674	51.9253	-0.620969	0.275965	0.856152	50.2699	19.9946	1.33795	0.0587571	0.441474	33.1613	20.1596	0.720536	0.275626	0.999936	AT4G12735	NC_003075.7	7493716	7494234	-	519	protein_coding	hypothetical protein && - && -	-
831165	27	34	66	18	31	28	32	51	41	0.829514	1.1004	2.07457	0.542896	1.00765	0.737351	1.07108	1.3014	1.30489	25.549	41.0164	-0.687637	0.158434	0.763548	39.7579	43.2438	-0.119946	0.805501	0.959561	24.9236	43.6032	-0.809169	0.148504	0.999936	AT5G13250	NC_003076.8	4234156	4241934	+	1866	protein_coding	RING finger protein && sp|G3XKQ9|LAX2_ORYSJ Protein LAX PANICLE 2 OS=Oryza sativa subsp. japonica OX=39947 GN=LAX2 PE=1 SV=1 && -	-
832660	60	21	10	26	32	122	13	30	14	1.41203	0.520624	0.240779	0.600692	0.79677	2.46099	0.333311	0.586401	0.341313	56.2607	18.3635	1.61194	0.0138081	0.300164	17.7897	30.7361	-0.783547	0.282358	0.753754	54.7916	30.8942	0.828627	0.275348	0.999936	RLP52	NC_003076.8	9038860	9041377	+	2436	protein_coding	receptor like protein 52 && sp|Q7FZR1|RLP52_ARATH Receptor-like protein 52 OS=Arabidopsis thaliana OX=3702 GN=RLP52 PE=2 SV=1 && PF13855:Leucine rich repeat|PF08263:Leucine rich repeat N-terminal domain	MYB
842978	10	33	8	55	28	88	8	61	36	0.562045	1.95387	0.46003	3.03472	1.66502	4.23946	0.489861	2.84761	2.09606	54.5234	33.1346	0.713645	0.268709	0.850736	32.0979	17.5982	0.87461	0.275099	0.748658	53.1958	17.7316	1.59068	0.0204764	0.56149	ABO3	NC_003070.9	24848320	24849543	+	1020	protein_coding	ABA overly sensitive mutant 3 && sp|Q9C6H5|WRK63_ARATH Probable WRKY transcription factor 63 OS=Arabidopsis thaliana OX=3702 GN=WRKY63 PE=2 SV=1 && PF03106:WRKY DNA -binding domain	WRKY
819166	54	13	14	9	10	26	47	79	75	1.46371	0.371206	0.388253	0.23949	0.286781	0.604075	1.38794	1.77856	2.10597	14.3063	66.6547	-2.20664	2.87292e-05	0.00436322	64.6185	27.2883	1.24187	0.0359792	0.362005	13.9431	27.4314	-0.970745	0.218982	0.999936	CYP76C3	NC_003071.7	18782231	18784530	-	2115	protein_coding	cytochrome P450%2C family 76%2C subfamily C%2C polypeptide 3 && sp|O64638|C76C3_ARATH Cytochrome P450 76C3 OS=Arabidopsis thaliana OX=3702 GN=CYP76C3 PE=2 SV=2 && PF00067:Cytochrome P450	E2F/DP
820033	33	33	12	18	8	208	5	6	4	1.45191	1.52951	0.540174	0.77747	0.372397	7.84417	0.239667	0.219259	0.182313	70.1622	4.99412	3.81553	0.000112727	0.0128398	4.84054	26.6173	-2.4589	0.00129122	0.0690227	68.2409	26.7888	1.35218	0.154125	0.999936	AT3G01830	NC_003074.8	296024	299263	+	1303	protein_coding	Calcium-binding EF-hand family protein && sp|Q9SGI7|LYK2_ARATH Protein LYK2 OS=Arabidopsis thaliana OX=3702 GN=LYK2 PE=2 SV=1 && -	WRKY
830140	48	39	34	43	39	15	7	71	31	2.85454	2.44326	2.0687	2.51042	2.45385	0.764614	0.453528	3.50697	1.90979	33.0147	33.835	-0.0461832	0.951065	0.999861	32.7636	41.1637	-0.31981	0.625458	0.913511	32.2714	41.4459	-0.367549	0.518151	0.999936	AT4G39810	NC_003075.7	18474481	18475804	-	964	protein_coding	Polynucleotidyl transferase%2C ribonuclease H-like superfamily protein && sp|F4JJ23|NEN4_ARATH Protein NEN4 OS=Arabidopsis thaliana OX=3702 GN=NEN4 PE=2 SV=1 && PF00929:Exonuclease	NAC
832275	29	24	58	9	41	42	34	45	45	1.01808	0.887579	2.08324	0.310179	1.52285	1.26384	1.3004	1.31213	1.63655	30.288	41.4735	-0.453663	0.457468	0.933095	40.2101	37.7004	0.0915747	0.853152	0.970041	29.5106	38.0049	-0.365517	0.590789	0.999936	AT5G22140	NC_003076.8	7340055	7341959	-	1633	protein_coding	FAD/NAD(P)-binding oxidoreductase family protein && sp|Q6GLW8|FSP1_XENLA Ferroptosis suppressor protein 1 OS=Xenopus laevis OX=8355 GN=aifm2 PE=2 SV=1 && PF07992:Pyridine nucleotide-disulphide oxidoreductase	-
832498	32	44	51	23	44	49	20	28	36	1.0868	1.57421	1.77213	0.766851	1.58103	1.42643	0.740016	0.789836	1.26658	38.1334	28.2138	0.436112	0.411326	0.921516	27.3603	43.3359	-0.665364	0.167229	0.647303	37.1841	43.6761	-0.231788	0.635131	0.999936	ABIL3	NC_003076.8	8273519	8276589	+	1688	protein_coding	ABL interactor-like protein 3 && sp|Q6NMC6|ABIL3_ARATH Protein ABIL3 OS=Arabidopsis thaliana OX=3702 GN=ABIL3 PE=2 SV=1 && -	ERF
835813	54	32	101	48	20	19	3	33	17	0.9935	0.620204	1.90117	0.866961	0.389308	0.299629	0.0601322	0.504275	0.324006	28.9594	16.5513	0.79428	0.320982	0.883566	16.0301	63.3873	-1.96877	0.00471434	0.141365	28.3239	63.893	-1.17626	0.0539908	0.793946	EIR1	NC_003076.8	23100516	23105228	+	3116	protein_coding	Auxin efflux carrier family protein && sp|Q9LU77|PIN2_ARATH Auxin efflux carrier component 2 OS=Arabidopsis thaliana OX=3702 GN=PIN2 PE=1 SV=2 && PF03547:Membrane transport protein	bHLH
818282	62	36	54	28	17	24	18	61	26	3.66053	2.23906	3.2619	1.62291	1.06192	1.21456	1.15781	2.99131	1.59022	22.634	33.3169	-0.565703	0.330884	0.888207	32.2691	51.5477	-0.665578	0.187447	0.667877	22.107	51.9068	-1.23169	0.00963846	0.404496	NF-YB8	NC_003071.7	15575996	15577916	+	971	protein_coding	nuclear factor Y%2C subunit B8 && sp|Q8VYK4|NFYB8_ARATH Nuclear transcription factor Y subunit B-8 OS=Arabidopsis thaliana OX=3702 GN=NFYB8 PE=1 SV=1 && PF00808:Histone-like transcription factor (CBF/NF-Y) and archaeal histone	NF-YB
829003	52	44	25	31	28	37	28	59	22	1.58653	1.41419	0.780387	0.928519	0.90384	0.967616	0.930711	1.49512	0.695341	31.4659	35.0591	-0.162797	0.747419	0.991623	33.959	41.202	-0.271844	0.598471	0.90513	30.7124	41.4709	-0.432798	0.369801	0.999936	AT4G28820	NC_003075.7	14229408	14232380	-	1879	protein_coding	HIT-type Zinc finger family protein && sp|Q7XHI7|BH127_ARATH Transcription factor bHLH127 OS=Arabidopsis thaliana OX=3702 GN=BHLH127 PE=2 SV=1 && -	bHLH
5008220	31	33	43	28	29	42	47	24	49	3.20214	3.5909	4.54435	2.83936	3.16932	3.71864	5.28918	2.05906	5.2433	32.2952	41.7631	-0.362265	0.49284	0.946331	40.5163	36.4425	0.145242	0.777764	0.95285	31.5093	36.7217	-0.218611	0.631182	0.999936	AT5G23155	NC_003076.8	7792732	7794952	+	555	ncRNA	other RNA && - && -	-
6240510	44	44	38	16	16	29	95	34	9	3.20924	3.38074	2.83568	1.14565	1.23469	1.81302	7.54891	2.05972	0.68002	19.7182	48.3256	-1.28729	0.100691	0.668203	46.8486	42.9355	0.12184	0.865042	0.971884	19.2325	43.2421	-1.1623	0.0167858	0.514478	AT1G67105	NC_003070.9	25057479	25058264	+	786	ncRNA	other RNA && - && -	-
818764	15	30	14	32	53	12	2	106	61	0.501416	1.05643	0.478807	1.05013	1.87444	0.343831	0.0728365	2.94302	2.11236	33.5342	52.5845	-0.655448	0.477878	0.941922	50.9315	20.2445	1.33534	0.134673	0.605207	32.7571	20.3957	0.679346	0.353572	0.999936	MIZ1	NC_003071.7	17367492	17369206	+	1715	protein_coding	MIZU-KUSSEI-like protein (Protein of unknown function%2C DUF617) && sp|O22227|MIZ1_ARATH Protein MIZU-KUSSEI 1 OS=Arabidopsis thaliana OX=3702 GN=MIZ1 PE=1 SV=1 && PF04759:Protein of unknown function, DUF617	MYB_related
825520	25	43	37	39	36	28	16	77	24	0.56964	1.03214	0.862557	0.872388	0.867865	0.546859	0.397185	1.45724	0.566503	34.4086	36.4177	-0.094189	0.876476	0.998958	35.2585	35.9146	-0.0156274	0.979142	0.996005	33.6086	36.195	-0.109676	0.824684	0.999936	AT3G63450	NC_003074.8	23426556	23429356	-	2516	protein_coding	RNA-binding (RRM/RBD/RNP motifs) family protein && sp|Q9SV09|C3H46_ARATH Zinc finger CCCH domain-containing protein 46 OS=Arabidopsis thaliana OX=3702 GN=At3g51950 PE=1 SV=1 && PF00076:RNA recognition motif. (a.k.a. RRM, RBD, or RNP domain)	C3H
5007752	22	27	37	46	35	48	38	35	36	0.766239	0.99064	1.31846	1.57284	1.28973	1.43298	1.44191	1.01249	1.2989	42.2785	36.9239	0.200811	0.640847	0.980105	35.8023	29.3109	0.284794	0.55083	0.887361	41.2772	29.5423	0.483601	0.295885	0.999936	AT1G34844	NC_003070.9	12751156	12752905	+	1646	lncRNA	other RNA && - && -	E2F/DP
816544	25	17	26	47	45	50	33	54	27	0.536785	0.384521	0.571161	0.9907	1.02226	0.920209	0.771944	0.963016	0.600557	46.8387	37.2753	0.323675	0.448947	0.929586	36.1173	23.0855	0.648622	0.190251	0.671246	45.7241	23.2524	0.973496	0.0326176	0.675361	AT2G20250	NC_003071.7	8733285	8736597	-	2670	protein_coding	hypothetical protein && - && -	-
821674	31	35	31	34	48	38	36	46	25	0.643442	0.76529	0.658316	0.692805	1.05409	0.676064	0.814071	0.793022	0.537549	40.0388	35.4065	0.172478	0.713014	0.987832	34.3119	33.0817	0.0546605	0.904167	0.981566	39.0774	33.3241	0.226514	0.620016	0.999936	AT3G21210	NC_003074.8	7437964	7440826	-	2762	protein_coding	zinc ion binding protein && sp|Q8L4N1|PHO34_ARATH Universal stress protein PHOS34 OS=Arabidopsis thaliana OX=3702 GN=PHOS34 PE=1 SV=1 && PF03107:C1 domain|PF00582:Universal stress protein family	B3
7922474	13	16	30	33	65	34	35	61	37	0.160067	0.207534	0.377924	0.398893	0.846761	0.358834	0.469503	0.623832	0.471944	44.708	43.5642	0.0289957	0.953486	0.999861	42.2163	20.0897	1.07413	0.0410055	0.381303	43.6324	20.2554	1.10346	0.0685338	0.840617	AT3G24929	NC_003074.8	9103981	9109606	+	4656	protein_coding	hypothetical protein && sp|Q9LRW9|RLP40_ARATH Receptor-like protein 40 OS=Arabidopsis thaliana OX=3702 GN=RLP40 PE=2 SV=1 && -	bHLH
824933	42	38	20	22	13	76	17	69	27	1.57579	1.5019	0.767721	0.810317	0.516037	2.4441	0.694879	2.15019	1.0494	34.472	35.5771	-0.0452432	0.948785	0.999861	34.4535	34.0756	0.0251975	0.965545	0.994007	33.5837	34.2991	-0.023286	0.972783	0.999936	AT3G57640	NC_003074.8	21344708	21346235	-	1528	protein_coding	Protein kinase superfamily protein && sp|Q0WSK8|ZRK15_ARATH Non-functional pseudokinase ZRK15 OS=Arabidopsis thaliana OX=3702 GN=ZRK15 PE=1 SV=2 && PF00069:Protein kinase domain	Trihelix
828102	1	18	4	181	49	68	3	0	0	0.0273645	0.518884	0.111988	4.8624	1.41864	1.59497	0.0894377	0	0	98.5222	1.11942	6.58368	2.80249e-10	1.33627e-07	1.08594	7.99135	-2.93282	0.0971246	1	96.3951	8.05816	3.58723	1.84567e-05	0.00672856	AOP2	NC_003075.7	1351688	1354096	-	2095	transcribed_pseudogene	pseudogene of 2-oxoglutarate-dependent dioxygenase~AT4G03060.1 && sp|Q9ZTA2|AOP2C_ARATH Probable inactive 2-oxoglutarate-dependent dioxygenase AOP2 OS=Arabidopsis thaliana OX=3702 GN=AOP2 PE=2 SV=1 && -	-
830510	59	14	39	27	15	63	18	50	39	1.924	0.48094	1.30119	0.864372	0.517527	1.76096	0.639495	1.35426	1.31749	33.0497	34.7979	-0.071175	0.907164	0.998971	33.7252	37.7659	-0.161047	0.790124	0.955582	32.2211	38.0057	-0.233846	0.730598	0.999936	TBL9	NC_003076.8	1884928	1887175	-	1758	protein_coding	TRICHOME BIREFRINGENCE-LIKE 9 && sp|Q9FFZ4|TBL9_ARATH Protein trichome birefringence-like 9 OS=Arabidopsis thaliana OX=3702 GN=TBL9 PE=2 SV=1 && PF14416:PMR5 N terminal Domain|PF13839:GDSL/SGNH-like Acyl-Esterase family found in Pmr5 and Cas1p	BES1
835729	23	55	35	87	15	50	9	25	25	0.918216	2.31308	1.42959	3.40973	0.633574	1.71097	0.391446	0.828966	1.03392	49.3421	19.3509	1.3484	0.0500642	0.523016	18.7594	38.774	-1.04205	0.0824299	0.504464	48.2523	39.0796	0.306332	0.643449	0.999936	GAMT2	NC_003076.8	22799507	22801692	+	1436	protein_coding	gibberellic acid methyltransferase 2 && sp|Q5XF78|GAMT2_ARATH Gibberellic acid methyltransferase 2 OS=Arabidopsis thaliana OX=3702 GN=GAMT2 PE=1 SV=1 && PF03492:SAM dependent carboxyl methyltransferase	MYB_related
843863	29	39	53	27	49	13	30	44	39	0.9011	1.27659	1.68491	0.823613	1.61087	0.346238	1.01557	1.13555	1.25536	30.6974	37.5667	-0.299766	0.623528	0.97703	36.4178	41.2618	-0.179383	0.689487	0.93092	29.979	41.5916	-0.479642	0.449906	0.999936	AT1G75260	NC_003070.9	28247641	28249485	+	1845	protein_coding	oxidoreductases%2C acting on NADH or NADPH && - && -	-
823847	7	32	20	57	28	32	50	74	23	0.45968	2.21369	1.34373	3.67465	1.94538	1.80121	3.57717	4.03616	1.56464	38.7124	47.8951	-0.310874	0.563883	0.965211	46.3954	20.3094	1.19638	0.065571	0.464753	37.8403	20.4793	0.887509	0.189247	0.999936	DUT1	NC_003074.8	17288134	17289006	-	873	protein_coding	DUTP-PYROPHOSPHATASE-LIKE 1 && sp|Q9STG6|DUT_ARATH Deoxyuridine 5'-triphosphate nucleotidohydrolase OS=Arabidopsis thaliana OX=3702 GN=DUT PE=1 SV=1 && PF00692:dUTPase	-
830155	28	24	22	55	45	32	38	53	26	0.608492	0.549438	0.489153	1.17339	1.03466	0.596078	0.899689	0.956648	0.585329	44.2235	38.5013	0.193927	0.686286	0.985878	37.3071	25.1832	0.569357	0.234562	0.720134	43.21	25.3591	0.76491	0.123584	0.977602	AT4G39952	NC_003075.7	18527637	18530274	+	2638	protein_coding	Pentatricopeptide repeat (PPR) superfamily protein && sp|Q3E9N1|PP359_ARATH Pentatricopeptide repeat-containing protein At4g39952, mitochondrial OS=Arabidopsis thaliana OX=3702 GN=PCMP-E98 PE=2 SV=2 && PF13041:PPR repeat family	MYB
831740	33	50	38	42	27	38	17	55	23	1.06523	1.70024	1.25498	1.33095	0.922107	1.0514	0.597846	1.47459	0.769107	35.085	30.1703	0.208014	0.700971	0.986237	29.2213	41.3709	-0.489844	0.349255	0.798987	34.2643	41.6832	-0.281165	0.53771	0.999936	AT5G02370	NC_003076.8	503408	505982	+	1776	protein_coding	ATP binding microtubule motor family protein && sp|Q5E913|KN10B_ARATH Kinesin-like protein KIN-10B OS=Arabidopsis thaliana OX=3702 GN=KIN10B PE=2 SV=1 && PF00225:Kinesin motor domain	B3
3771500	53	24	23	24	35	24	56	59	25	6.98487	3.33199	3.10124	3.10512	4.88022	2.71113	8.04048	6.45823	3.41313	27.8381	46.5717	-0.747392	0.157932	0.763548	45.1291	33.8536	0.413539	0.445623	0.847786	27.173	34.0591	-0.331613	0.561795	0.999936	AT5G53815	NC_003076.8	21851784	21852218	+	435	pseudogene	hypothetical protein && - && PF14244:gag-polypeptide of LTR copia-type	WRKY
814799	216	38	3	25	5	18	12	2	3	7.91245	1.4664	0.112436	0.899045	0.193783	0.565179	0.478906	0.0608509	0.113844	15.4985	6.11198	1.36599	0.188808	0.791789	5.92876	86.3122	-3.87362	0.0121084	0.226324	15.1488	86.6569	-2.51446	0.0155401	0.499534	AT2G02700	NC_003071.7	756405	757969	+	1565	protein_coding	Cysteine/Histidine-rich C1 domain family protein && - && PF03107:C1 domain	GeBP
7922469	21	13	39	42	25	152	13	12	5	0.697509	0.454867	1.32532	1.36951	0.878536	4.32744	0.47042	0.331048	0.172041	67.9097	10.0429	2.76339	0.00010823	0.0124978	9.73242	24.7512	-1.34959	0.0630087	0.455878	66.1546	24.9485	1.40999	0.0426518	0.737817	AT2G15042	NC_003071.7	6510841	6512641	+	1726	protein_coding	Leucine-rich repeat (LRR) family protein && sp|Q9ZUK7|RLP18_ARATH Receptor-like protein 18 OS=Arabidopsis thaliana OX=3702 GN=RLP18 PE=2 SV=3 && PF13855:Leucine rich repeat	B3
820745	32	39	36	40	22	59	23	41	30	1.12203	1.44055	1.29146	1.37689	0.816141	1.77322	0.878605	1.19404	1.0897	38.7768	30.9062	0.329327	0.512598	0.952089	29.9545	36.5081	-0.280966	0.531583	0.880122	37.8383	36.7808	0.0468928	0.923112	0.999936	AT3G15140	NC_003074.8	5099426	5101880	-	1635	protein_coding	Polynucleotidyl transferase%2C ribonuclease H-like superfamily protein && sp|Q8W566|Y3514_ARATH Uncharacterized exonuclease domain-containing protein At3g15140 OS=Arabidopsis thaliana OX=3702 GN=At3g15140 PE=2 SV=1 && PF00929:Exonuclease	HD-ZIP
824099	24	43	26	60	38	65	11	37	18	0.601612	1.13549	0.666813	1.47653	1.00781	1.39661	0.300407	0.770347	0.467421	53.067	21.0305	1.32278	0.0110697	0.268276	20.3716	31.8584	-0.632484	0.283305	0.754194	51.8103	32.0988	0.694108	0.139961	0.99944	AT3G49370	NC_003074.8	18304637	18308091	-	2287	protein_coding	Calcium-dependent protein kinase (CDPK) family protein && sp|Q9SG12|CAMK6_ARATH CDPK-related kinase 6 OS=Arabidopsis thaliana OX=3702 GN=CRK6 PE=1 SV=1 && PF00069:Protein kinase domain	bHLH
824797	32	70	45	20	18	31	34	50	22	0.959977	2.21217	1.38117	0.589013	0.571311	0.79713	1.11122	1.24583	0.683697	22.3753	34.7347	-0.633691	0.230424	0.824225	33.6542	50.4115	-0.578386	0.244548	0.728187	21.8302	50.8049	-1.21341	0.019986	0.555301	AT3G56300	NC_003074.8	20880016	20882366	+	1911	protein_coding	Cysteinyl-tRNA synthetase%2C class Ia family protein && sp|Q9LYL3|SYCC1_ARATH Cysteine--tRNA ligase 1, cytoplasmic OS=Arabidopsis thaliana OX=3702 GN=At3g56300 PE=3 SV=1 && PF01406:tRNA synthetases class I (C) catalytic domain	NF-YA
827353	33	25	31	42	18	71	27	42	33	0.716608	0.571897	0.688739	0.895367	0.413551	1.32155	0.638768	0.757524	0.742355	41.5247	33.7483	0.303884	0.572722	0.967317	32.7123	30.2458	0.114262	0.800612	0.958752	40.5097	30.4617	0.41659	0.45234	0.999936	AT4G16540	NC_003075.7	9313602	9317262	-	2640	protein_coding	Heat shock protein HSP20/alpha crystallin family && sp|F4JMH9|HSP57_ARATH Putative 57 kDa heat shock protein OS=Arabidopsis thaliana OX=3702 GN=At4g16560 PE=3 SV=1 && -	-
827566	20	44	32	37	28	38	42	60	21	0.466466	1.08107	0.763598	0.84718	0.690934	0.759678	1.06721	1.16231	0.507387	33.7721	40.2129	-0.254591	0.610554	0.973655	38.9571	32.9062	0.247807	0.647133	0.920552	32.9732	33.1665	-0.00625721	0.990242	0.999936	AT4G18375	NC_003075.7	10152402	10155428	+	2458	protein_coding	RNA-binding KH domain-containing protein && sp|P58223|Y4837_ARATH KH domain-containing protein At4g18375 OS=Arabidopsis thaliana OX=3702 GN=At4g18375 PE=2 SV=1 && -	GATA
835631	41	50	44	35	17	7	21	60	47	1.76727	2.27039	1.94043	1.48106	0.775278	0.258627	0.986168	2.14808	2.09869	19.9778	41.6045	-1.06642	0.120193	0.712382	40.322	46.0678	-0.186337	0.686356	0.930092	19.5497	46.4097	-1.25372	0.0528654	0.792515	AT5G55380	NC_003076.8	22446624	22447953	-	1330	protein_coding	MBOAT (membrane bound O-acyl transferase) family protein && sp|Q9FJ72|WAXS1_ARATH Probable long-chain-alcohol O-fatty-acyltransferase 1 OS=Arabidopsis thaliana OX=3702 GN=AT1 PE=2 SV=1 && PF13813:Membrane bound O-acyl transferase family	-
835693	22	35	45	37	49	17	31	56	30	0.6357	1.06539	1.33035	1.04958	1.49801	0.421051	0.975896	1.34399	0.89801	35.2278	38.1633	-0.125407	0.825432	0.996563	36.9783	34.8204	0.091772	0.850501	0.969793	34.4143	35.103	-0.0340867	0.955314	0.999936	AT5G55950	NC_003076.8	22658112	22660505	-	1984	protein_coding	Nucleotide/sugar transporter family protein && sp|Q9FG70|NSTU2_ARATH Nucleotide-sugar uncharacterized transporter 2 OS=Arabidopsis thaliana OX=3702 GN=At5g55950 PE=2 SV=1 && -	GRF
842364	35	38	40	56	29	13	31	54	25	0.977827	1.11838	1.14335	1.53591	0.857198	0.311311	0.943556	1.25305	0.723543	33.1487	35.8192	-0.118614	0.851177	0.998803	34.7036	38.5115	-0.144094	0.748038	0.946898	32.4325	38.7986	-0.262791	0.671988	0.999936	AT1G60700	NC_003070.9	22351804	22354517	-	2052	protein_coding	SMAD/FHA domain-containing protein && - && -	MIKC_MADS
814801	17	70	17	30	71	43	39	21	13	0.539339	2.33949	0.551807	0.93437	2.3832	1.16933	1.348	0.553366	0.427255	48.5327	25.147	0.952419	0.12577	0.719206	24.3796	35.936	-0.563036	0.448343	0.848491	47.3461	36.2146	0.386274	0.581462	0.999936	AT2G02720	NC_003071.7	762927	765027	+	1807	protein_coding	Pectate lyase family protein && sp|O64510|PLY6_ARATH Probable pectate lyase 6 OS=Arabidopsis thaliana OX=3702 GN=At2g02720 PE=2 SV=1 && PF00544:Pectate lyase|PF04431:Pectate lyase, N terminus	HD-ZIP
819058	7	35	74	36	22	54	31	22	40	0.28767	1.51522	3.11139	1.45239	0.956553	1.90216	1.38794	0.75093	1.70289	35.964	32.0291	0.178087	0.742279	0.991323	31.0704	39.636	-0.35453	0.632625	0.915358	35.0919	40.0058	-0.186354	0.804724	0.999936	AT2G44510	NC_003071.7	18377048	18379265	+	1395	protein_coding	CDK inhibitor P21 binding protein && sp|O64885|BCCIP_ARATH Protein BCCIP homolog OS=Arabidopsis thaliana OX=3702 GN=At2g44510 PE=1 SV=2 && PF13862:p21-C-terminal region-binding protein	GRAS
822536	28	33	43	34	45	42	10	60	26	0.776961	0.964641	1.22077	0.926199	1.32112	0.998957	0.30231	1.38284	0.747386	40.1252	30.047	0.405121	0.50319	0.949274	29.098	35.4427	-0.273517	0.653399	0.921655	39.1575	35.7188	0.130715	0.774011	0.999936	AT3G28960	NC_003074.8	10984050	10987203	-	2066	protein_coding	Transmembrane amino acid transporter family protein && sp|F4J1Q9|AVT1I_ARATH Amino acid transporter AVT1I OS=Arabidopsis thaliana OX=3702 GN=AVT1I PE=3 SV=1 && PF01490:Transmembrane amino acid transporter protein	-
825012	20	27	52	11	37	42	48	45	39	0.666612	0.948019	1.77326	0.359932	1.30477	1.19991	1.743	1.24576	1.3466	29.5041	44.568	-0.593102	0.297263	0.871057	43.2087	33.721	0.355279	0.484759	0.862801	28.7505	34.0034	-0.241622	0.714421	0.999936	AT3G58430	NC_003074.8	21613163	21616183	-	1720	protein_coding	MATH domain/coiled-coil protein && sp|F4J5U9|MCC30_ARATH MATH domain and coiled-coil domain-containing protein At3g58430 OS=Arabidopsis thaliana OX=3702 GN=At3g58430 PE=4 SV=2 && -	bHLH
831353	21	30	30	48	36	53	46	40	17	0.608338	0.915498	0.889144	1.36506	1.10336	1.31601	1.45176	0.962421	0.510158	44.7843	34.5898	0.375675	0.460309	0.93452	33.5216	27.6593	0.276158	0.617394	0.910267	43.7199	27.8734	0.651682	0.150354	0.999936	AT5G15010	NC_003076.8	4857147	4859125	+	1979	protein_coding	Tetratricopeptide repeat (TPR)-like superfamily protein && sp|Q9LFQ4|PP383_ARATH Pentatricopeptide repeat-containing protein At5g15010, mitochondrial OS=Arabidopsis thaliana OX=3702 GN=At5g15010 PE=2 SV=2 && PF13041:PPR repeat family|PF01535:PPR repeat	E2F/DP
831601	81	64	54	12	6	54	27	11	12	4.17967	3.47895	2.85086	0.607887	0.327565	2.3884	1.51786	0.471444	0.641459	22.0985	17.4664	0.354334	0.684373	0.985637	16.939	67.6866	-2.01579	0.000167575	0.0189432	21.5191	68.1458	-1.65046	0.01645	0.510119	AT5G17350	NC_003076.8	5718498	5719608	+	1111	protein_coding	hypothetical protein && - && PF14009:Domain of unknown function (DUF4228)	-
837873	35	31	44	19	31	27	54	47	32	1.06899	0.997423	1.37494	0.569699	1.00175	0.70685	1.79685	1.1923	1.01248	25.59	44.8921	-0.811844	0.106798	0.684486	43.5169	37.4136	0.21455	0.63187	0.914847	24.9668	37.6948	-0.598097	0.227126	0.999936	CYP86C4	NC_003070.9	4481875	4483751	-	1877	protein_coding	cytochrome P450%2C family 86%2C subfamily C%2C polypeptide 4 && sp|Q9FMY1|C86B1_ARATH Cytochrome P450 86B1 OS=Arabidopsis thaliana OX=3702 GN=CYP86B1 PE=2 SV=1 && PF00067:Cytochrome P450	bHLH
28716519	21	20	28	34	56	57	35	26	43	1.17683	1.18069	1.60538	1.87051	3.32027	2.73796	2.13686	1.21018	2.49629	48.5399	35.7256	0.447845	0.358656	0.900344	34.6537	23.48	0.555084	0.289378	0.758758	47.3474	23.6584	0.99985	0.0387493	0.708064	AT1G06573	NC_003070.9	11738297	11739319	-	1023	lncRNA	other RNA && - && -	-
817890	11	52	28	43	57	40	49	17	23	0.482121	2.40092	1.25559	1.85019	2.64319	1.50273	2.33976	0.61886	1.04429	46.9179	31.2882	0.591507	0.313522	0.882502	30.3473	31.3549	-0.0521626	0.941889	0.987956	45.8029	31.6146	0.534774	0.394233	0.999936	ACHT3	NC_003071.7	14103515	14105524	+	1308	protein_coding	atypical CYS HIS rich thioredoxin 3 && sp|O22779|TRL13_ARATH Thioredoxin-like 1-3, chloroplastic OS=Arabidopsis thaliana OX=3702 GN=At2g33270 PE=2 SV=1 && PF00085:Thioredoxin	HRT-like
833787	50	22	41	19	25	22	26	82	33	2.88955	1.33935	2.4242	1.07795	1.52858	1.08978	1.63699	3.93598	1.97562	21.9366	44.7672	-1.03955	0.0592558	0.55708	43.3581	38.2452	0.187316	0.724599	0.940686	21.4095	38.5056	-0.851574	0.113085	0.951867	AT5G38070	NC_003076.8	15190143	15191689	+	992	protein_coding	RING/FYVE/PHD zinc finger superfamily protein && - && PF12428:Protein of unknown function (DUF3675)|PF12906:RING-variant domain	Nin-like
842266	3	30	29	0	20	40	117	51	29	0.268728	2.83089	2.65775	0	1.89544	3.0712	11.418	3.79438	2.69104	19.0453	68.4743	-1.84115	0.0514495	0.526381	66.3878	21.3218	1.63795	0.034648	0.358306	18.5301	21.5137	-0.212202	0.861041	0.999936	TH7	NC_003070.9	21952597	21953480	-	640	protein_coding	thioredoxin H-type 7 && sp|Q9XIF4|TRXH7_ARATH Thioredoxin H7 OS=Arabidopsis thaliana OX=3702 GN=TRX7 PE=2 SV=1 && PF00085:Thioredoxin	bHLH
816103	68	61	46	34	14	45	23	24	4	3.9417	3.72491	2.72809	1.93481	0.858603	2.23586	1.4525	1.15549	0.240196	29.7355	16.8371	0.822722	0.270364	0.85137	16.3097	59.5958	-1.86742	0.00186776	0.087179	29.0233	60.0044	-1.04081	0.036019	0.691741	HB1	NC_003071.7	6982531	6983777	-	989	protein_coding	hemoglobin 1 && sp|O24520|HBL1_ARATH Non-symbiotic hemoglobin 1 OS=Arabidopsis thaliana OX=3702 GN=AHB1 PE=1 SV=1 && PF00042:Globin	-
817337	26	18	48	20	23	30	25	98	31	0.832706	0.607297	1.57284	0.628829	0.779355	0.823562	0.872309	2.6069	1.02851	23.8992	48.2411	-1.02026	0.0768319	0.609208	46.7095	31.2147	0.58788	0.328188	0.784673	23.3171	31.4635	-0.432037	0.451527	0.999936	AT2G27930	NC_003071.7	11891998	11893787	+	1790	protein_coding	PLATZ transcription factor family protein && - && PF04640:PLATZ transcription factor	Trihelix
819380	22	39	26	39	45	40	34	44	30	1.27397	2.37909	1.5404	2.2171	2.75701	1.98542	2.145	2.11626	1.79965	41.2131	35.8651	0.196874	0.650319	0.980677	34.7619	29.7909	0.224823	0.640678	0.918653	40.2313	30.0177	0.421768	0.384609	0.999936	AT2G47670	NC_003071.7	19543921	19544910	-	990	protein_coding	Plant invertase/pectin methylesterase inhibitor superfamily protein && sp|O22244|PMEI6_ARATH Pectinesterase inhibitor 6 OS=Arabidopsis thaliana OX=3702 GN=PMEI6 PE=2 SV=1 && PF04043:Plant invertase/pectin methylesterase inhibitor	Trihelix
821052	57	44	12	47	40	21	22	26	50	1.15345	0.937968	0.248446	0.933699	0.856394	0.364251	0.48502	0.436996	1.04815	36.4854	33.3591	0.128399	0.82848	0.996644	32.362	38.4686	-0.252198	0.698723	0.934349	35.6583	38.6967	-0.121481	0.855346	0.999936	SKOR	NC_003074.8	619678	623739	-	2833	protein_coding	STELAR K+ outward rectifier && sp|Q9M8S6|SKOR_ARATH Potassium channel SKOR OS=Arabidopsis thaliana OX=3702 GN=SKOR PE=1 SV=1 && PF00027:Cyclic nucleotide-binding domain|PF00520:Ion transport protein|PF11834:KHA, dimerisation domain of potassium ion channel|PF12796:Ankyrin repeats (3 copies)	C2H2
821594	27	43	23	31	47	46	17	57	28	0.949615	1.59317	0.827631	1.07036	1.74892	1.38675	0.651395	1.66509	1.02017	41.0238	32.5144	0.324796	0.53745	0.958203	31.496	31.8429	-0.00615068	0.991201	0.997987	40.0231	32.0758	0.319374	0.523092	0.999936	LpxK	NC_003074.8	7151387	7153464	-	1630	protein_coding	tetraacyldisaccharide 4'-kinase family protein && sp|Q8LEA0|LPXK_ARATH Probable tetraacyldisaccharide 4'-kinase, mitochondrial OS=Arabidopsis thaliana OX=3702 GN=LPXK PE=2 SV=1 && PF02606:Tetraacyldisaccharide-1-P 4'-kinase	NF-YC
825282	29	57	42	23	13	51	40	49	15	2.07557	4.29758	3.07548	1.61604	0.984399	3.12871	3.11897	2.91283	1.11214	27.4494	34.2044	-0.311954	0.627982	0.977978	33.1368	43.8432	-0.400901	0.462416	0.854274	26.7639	44.1856	-0.714125	0.226502	0.999936	AT3G61100	NC_003074.8	22610329	22611321	-	801	protein_coding	Putative endonuclease or glycosyl hydrolase && - && PF01936:NYN domain	-
826707	27	57	31	44	32	37	23	41	27	1.35898	3.02227	1.59637	2.17413	1.70407	1.59627	1.26121	1.714	1.4078	37.2795	29.8415	0.315723	0.497765	0.947705	28.9199	39.4538	-0.442826	0.385109	0.821061	36.4096	39.7552	-0.126059	0.802948	0.999936	MTSSB	NC_003075.7	6754515	6756595	-	1139	protein_coding	mitochondrially targeted single-stranded DNA binding protein && sp|Q84J78|SSBP_ARATH Single-stranded DNA-binding protein, mitochondrial OS=Arabidopsis thaliana OX=3702 GN=At4g11060 PE=2 SV=1 && PF00436:Single-strand binding protein family	-
826999	30	35	29	53	30	38	39	36	29	0.442806	0.544215	0.437941	0.767984	0.468492	0.480764	0.627146	0.441341	0.443425	39.8643	35.0975	0.186695	0.692588	0.986237	34.0254	32.0715	0.0822049	0.85732	0.971138	38.9487	32.3058	0.269745	0.565811	0.999936	AT4G13650	NC_003075.7	7938967	7942943	-	3884	protein_coding	Pentatricopeptide repeat (PPR) superfamily protein && sp|Q9SVP7|PP307_ARATH Pentatricopeptide repeat-containing protein At4g13650 OS=Arabidopsis thaliana OX=3702 GN=PCMP-H42 PE=2 SV=2 && PF14432:DYW family of nucleic acid deaminases|PF13041:PPR repeat family	bHLH
28720838	21	24	43	44	33	62	21	35	36	0.683646	0.823064	1.43221	1.40621	1.13662	1.73006	0.744806	0.946367	1.21407	45.001	30.5805	0.559718	0.228087	0.821932	29.6486	29.9576	-0.0145341	0.978056	0.995596	43.9132	30.2006	0.542902	0.278108	0.999936	AT5G06811	NC_003076.8	2110496	2112256	+	1761	protein_coding	transcription termination factor family protein && - && PF02536:mTERF	G2-like
834490	86	36	38	28	16	15	13	53	34	1.77156	0.781216	0.800879	0.56624	0.348712	0.264854	0.291752	0.906805	0.72555	19.6215	32.0121	-0.714839	0.264478	0.8486	31.0165	54.1312	-0.796876	0.162231	0.642509	19.1788	54.4587	-1.51003	0.0087631	0.389026	CYP706A3	NC_003076.8	17997597	18000451	-	2783	protein_coding	cytochrome P450%2C family 706%2C subfamily A%2C polypeptide 3 && sp|A0A4D6Q415|CYP1_CROXC Flavonoid 3'-monooxygenase CYP75B137 OS=Crocosmia x crocosmiiflora OX=1053288 GN=CYP75B137 PE=1 SV=1 && PF00067:Cytochrome P450	bHLH
834618	40	16	30	53	34	31	45	31	39	0.975391	0.411007	0.748454	1.26876	0.877176	0.647943	1.19548	0.627856	0.985176	39.2586	39.4614	-0.00388449	0.993773	0.999861	38.27	29.0882	0.38878	0.463996	0.855359	38.3653	29.282	0.38598	0.480941	0.999936	AT5G45780	NC_003076.8	18566798	18569906	-	2351	protein_coding	Leucine-rich repeat protein kinase family protein && sp|C0LGU5|Y5457_ARATH Probable LRR receptor-like serine/threonine-protein kinase At5g45780 OS=Arabidopsis thaliana OX=3702 GN=At5g45780 PE=1 SV=1 && PF08263:Leucine rich repeat N-terminal domain|PF00069:Protein kinase domain	bHLH
835750	19	63	64	32	27	57	16	21	20	0.58593	2.04665	2.01928	0.968783	0.880937	1.50669	0.537556	0.537887	0.638929	37.3239	19.0491	0.975696	0.0636652	0.569646	18.4681	50.0576	-1.43868	0.0143247	0.245832	36.4061	50.4847	-0.467418	0.420941	0.999936	GulLO4	NC_003076.8	22871463	22873501	+	1859	protein_coding	D-arabinono-1%2C4-lactone oxidase family protein && sp|Q9FM82|GGLO4_ARATH Probable L-gulonolactone oxidase 4 OS=Arabidopsis thaliana OX=3702 GN=GULLO4 PE=2 SV=1 && PF04030:D-arabinono-1,4-lactone oxidase|PF01565:FAD binding domain	CPP
837721	10	60	19	8	81	32	59	33	16	0.795126	5.02572	1.54566	0.624468	6.81413	2.18093	5.11093	2.17936	1.31791	41.5548	37.0921	0.163118	0.839225	0.997869	35.9562	30.7775	0.223182	0.768213	0.950864	40.5052	31.0273	0.383271	0.6692	0.999936	AT1G11765	NC_003070.9	3973874	3974594	+	721	protein_coding	Plant self-incompatibility protein S1 family && - && PF05938:Plant self-incompatibility protein S1	-
28717252	45	55	40	43	32	40	19	16	28	2.37988	3.06419	2.16435	2.23252	1.79053	1.81325	1.09473	0.702816	1.53402	37.8271	21.5838	0.817648	0.12173	0.714522	20.937	47.7983	-1.19986	0.0161981	0.25789	36.9383	48.1446	-0.381934	0.362274	0.999936	AT1G19840	NC_003070.9	6872275	6873358	-	1084	protein_coding	SAUR-like auxin-responsive protein family && - && PF02519:Auxin responsive protein	NF-YC
842229	34	56	28	64	15	32	18	29	42	1.59376	2.76531	1.34285	2.94516	0.743918	1.28573	0.919241	1.12907	2.0395	36.3323	29.8817	0.283838	0.65838	0.980752	28.9807	40.4212	-0.480545	0.374077	0.81318	35.5347	40.7163	-0.195015	0.755186	0.999936	AT1G58983	NC_003070.9	21805932	21807496	-	1223	protein_coding	Ribosomal protein S5 family protein && sp|Q8L8Y0|RS21_ARATH 40S ribosomal protein S2-1 OS=Arabidopsis thaliana OX=3702 GN=RPS2A PE=2 SV=2 && PF00333:Ribosomal protein S5, N-terminal domain|PF03719:Ribosomal protein S5, C-terminal domain	B3
842904	5	43	45	13	20	37	58	60	37	0.0777443	0.704332	0.715873	0.198439	0.329016	0.493124	0.982513	0.774871	0.595978	22.5213	51.8616	-1.19656	0.0219524	0.368803	50.2666	31.9566	0.654247	0.337551	0.791788	21.9511	32.2445	-0.550897	0.494407	0.999936	AT1G65920	NC_003070.9	24525102	24529362	-	3687	protein_coding	Regulator of chromosome condensation (RCC1) family with FYVE zinc finger domain-containing protein && sp|Q947D2|PRAF1_ARATH PH, RCC1 and FYVE domains-containing protein 1 OS=Arabidopsis thaliana OX=3702 GN=PRAF1 PE=1 SV=1 && PF13713:Transcription factor BRX N-terminal domain|PF01363:FYVE zinc finger|PF08381:Transcription factor regulating root and shoot growth via Pin3|PF16457:Pleckstrin homology domain|PF00415:Regulator of chromosome condensation (RCC1) repeat	NAC
816759	22	17	50	27	16	48	51	66	21	0.619769	0.504506	1.44113	0.746715	0.476888	1.15906	1.56527	1.5443	0.612853	28.9986	45.28	-0.638487	0.266105	0.849428	43.8661	30.2083	0.539196	0.365139	0.810447	28.2863	30.457	-0.101842	0.872492	0.999936	ALKBH2	NC_003071.7	9460918	9463561	+	2035	protein_coding	oxidoreductase%2C 2OG-Fe(II) oxygenase family protein && sp|Q9SIE0|ALKB2_ARATH DNA oxidative demethylase ALKBH2 OS=Arabidopsis thaliana OX=3702 GN=ALKBH2 PE=2 SV=2 && PF13266:Protein of unknown function (DUF4057)|PF13532:2OG-Fe(II) oxygenase superfamily	NF-YB
817305	43	28	19	36	17	71	37	39	28	1.67924	1.1519	0.759144	1.38017	0.702398	2.37662	1.5742	1.265	1.13275	39.1492	34.8507	0.175544	0.752442	0.991623	33.7822	30.568	0.142074	0.778884	0.952859	38.1803	30.7604	0.316758	0.602479	0.999936	AT2G27590	NC_003071.7	11777554	11779912	-	1468	protein_coding	S-adenosyl-L-methionine-dependent methyltransferases superfamily protein && - && -	-
824095	17	19	43	16	52	37	23	76	35	1.04907	1.23515	2.71487	0.969304	3.39506	1.9571	1.54631	3.89537	2.23745	35.1635	42.6488	-0.287266	0.633803	0.97816	41.3107	26.8733	0.626307	0.286536	0.755894	34.2852	27.0978	0.336861	0.60966	0.999936	AT3G49330	NC_003074.8	18291339	18292267	+	929	protein_coding	Plant invertase/pectin methylesterase inhibitor superfamily protein && - && PF04043:Plant invertase/pectin methylesterase inhibitor	LBD
827133	34	25	19	40	48	23	22	40	67	0.948964	0.735058	0.542563	1.09601	1.41743	0.550244	0.668968	0.927279	1.93721	37.636	43.3797	-0.208615	0.720223	0.990081	42.0775	26.5178	0.6645	0.238298	0.723973	36.7629	26.6922	0.455973	0.417079	0.999936	AT4G14780	NC_003075.7	8492213	8494663	+	2054	protein_coding	Protein kinase superfamily protein && sp|Q9ZQ31|STY13_ARATH Serine/threonine-protein kinase STY13 OS=Arabidopsis thaliana OX=3702 GN=STY13 PE=1 SV=2 && PF07714:Protein tyrosine kinase	NAC
828444	50	20	9	39	23	117	17	24	19	1.76179	0.742377	0.324453	1.34906	0.857434	3.53367	0.652597	0.702384	0.693534	55.8755	19.9218	1.4922	0.0153514	0.313502	19.3108	26.7146	-0.468786	0.499753	0.870622	54.4494	26.8559	1.02194	0.167718	0.999936	AIRP1	NC_003075.7	12240803	12242736	-	1627	protein_coding	RING/U-box superfamily protein && sp|Q93ZF6|AIRP1_ARATH E3 ubiquitin-protein ligase AIRP1 OS=Arabidopsis thaliana OX=3702 GN=AIRP1 PE=1 SV=1 && PF13639:Ring finger domain	MYB_related
828950	23	29	33	42	38	40	52	28	33	0.644457	0.856001	0.94603	1.15531	1.12652	0.960688	1.58738	0.651634	0.957878	39.6736	39.0895	0.0278299	0.955158	0.999861	37.9091	28.9909	0.380188	0.465926	0.856223	38.7367	29.2149	0.406121	0.372581	0.999936	AT4G28350	NC_003075.7	14026577	14028622	+	2046	protein_coding	Concanavalin A-like lectin protein kinase family protein && sp|O49445|LRK72_ARATH Probable L-type lectin-domain containing receptor kinase VII.2 OS=Arabidopsis thaliana OX=3702 GN=LECRK72 PE=3 SV=2 && PF00069:Protein kinase domain|PF00139:Legume lectin domain	bHLH
829672	16	40	14	15	54	59	51	39	30	0.550575	1.45	0.49289	0.506725	1.96598	1.74022	1.91196	1.11466	1.06942	42.0304	40.7845	0.0460845	0.93755	0.999861	39.5396	24.0802	0.714895	0.229192	0.713179	40.9564	24.2611	0.757255	0.276897	0.999936	LOG5	NC_003075.7	16746189	16748455	+	1666	protein_coding	Putative lysine decarboxylase family protein && sp|Q8LBB7|LOG5_ARATH Cytokinin riboside 5'-monophosphate phosphoribohydrolase LOG5 OS=Arabidopsis thaliana OX=3702 GN=LOG5 PE=1 SV=1 && PF03641:Possible lysine decarboxylase	WRKY
838515	8	35	60	22	25	102	13	16	36	0.323662	1.4917	2.48358	0.873793	1.07012	3.53719	0.573003	0.537652	1.50881	46.4878	22.1842	1.07543	0.129285	0.722662	21.5241	35.2311	-0.713815	0.349808	0.799317	45.2737	35.5523	0.352959	0.65376	0.999936	AT1G19330	NC_003070.9	6680423	6683559	-	1417	protein_coding	histone deacetylase complex subunit && - && PF13867:Sin3 binding region of histone deacetylase complex subunit SAP30	-
842107	24	50	24	43	19	102	22	18	15	0.373476	0.819657	0.38211	0.656908	0.31282	1.36053	0.372981	0.23265	0.24181	51.3474	18.6591	1.46994	0.0204002	0.359335	18.0901	33.6332	-0.898807	0.123768	0.586712	50.0582	33.8866	0.568782	0.374956	0.999936	AT1G56540	NC_003070.9	21181585	21185495	+	3684	protein_coding	Disease resistance protein (TIR-NBS-LRR class) family && sp|Q9C7X0|ADR2_ARATH Disease resistance protein ADR2 OS=Arabidopsis thaliana OX=3702 GN=ADR2 PE=2 SV=1 && -	WRKY
816971	24	33	56	24	29	56	14	45	36	0.541901	0.784934	1.29367	0.531991	0.692781	1.08381	0.344389	0.843919	0.842057	35.0744	30.8166	0.184994	0.744911	0.991323	29.8667	38.5093	-0.361307	0.522976	0.877536	34.1962	38.8273	-0.179009	0.743459	0.999936	AT2G24350	NC_003071.7	10361054	10364492	+	2539	protein_coding	RNA binding (RRM/RBD/RNP motifs) family protein && sp|A6NDY0|EPAB2_HUMAN Embryonic polyadenylate-binding protein 2 OS=Homo sapiens OX=9606 GN=PABPN1L PE=2 SV=1 && PF00076:RNA recognition motif. (a.k.a. RRM, RBD, or RNP domain)	-
818670	15	7	31	16	11	163	44	22	8	0.600509	0.295214	1.26974	0.628829	0.465919	5.59336	1.91908	0.731528	0.331779	57.3383	25.523	1.17447	0.201423	0.801486	24.7404	17.9425	0.458104	0.571015	0.895688	55.7782	18.088	1.62758	0.0836791	0.888605	WRKY54	NC_003071.7	17000419	17002528	-	1432	protein_coding	WRKY DNA-binding protein 54 && sp|Q93WU8|WRK54_ARATH Probable WRKY transcription factor 54 OS=Arabidopsis thaliana OX=3702 GN=WRKY54 PE=1 SV=2 && PF03106:WRKY DNA -binding domain	WRKY
823894	13	17	81	21	12	12	25	80	56	0.349237	0.481101	2.22632	0.553835	0.341073	0.276322	0.731693	1.78503	1.55846	14.9368	51.9873	-1.80641	0.00176117	0.087857	50.3776	37.7005	0.420291	0.550902	0.887361	14.5986	38.0497	-1.3841	0.0860275	0.890681	AT3G47400	NC_003074.8	17465510	17468118	+	2134	protein_coding	Plant invertase/pectin methylesterase inhibitor superfamily && sp|Q9STY3|PME33_ARATH Probable pectinesterase/pectinesterase inhibitor 33 OS=Arabidopsis thaliana OX=3702 GN=PME33 PE=2 SV=1 && PF01095:Pectinesterase|PF04043:Plant invertase/pectin methylesterase inhibitor	bHLH
824846	155	45	5	46	0	46	12	8	0	13.0868	4.00244	0.431914	3.8128	0	3.32902	1.10381	0.561011	0	28.9627	6.75608	2.10422	0.12411	0.717466	6.54533	69.1109	-3.4022	0.0412506	0.382282	28.2948	69.4191	-1.29404	0.485758	0.999936	AT3G56790	NC_003074.8	21033777	21034455	-	679	protein_coding	RNA splicing factor-like protein && sp|Q9C7E7|RDM16_ARATH Protein RDM16 OS=Arabidopsis thaliana OX=3702 GN=RDM16 PE=2 SV=1 && PF08572:pre-mRNA processing factor 3 (PRP3)	-
827279	41	18	62	34	19	23	30	71	19	1.53525	0.710034	2.37527	1.24985	0.752729	0.738211	1.22385	2.20818	0.737021	25.0788	38.1583	-0.613013	0.297713	0.871512	36.9507	40.9521	-0.142805	0.812834	0.961446	24.5051	41.266	-0.753622	0.208018	0.999936	AT4G15960	NC_003075.7	9045610	9047449	-	1531	protein_coding	alpha/beta-Hydrolases superfamily protein && sp|I6YGS0|EPHA_MYCTU Epoxide hydrolase A OS=Mycobacterium tuberculosis (strain ATCC 25618 / H37Rv) OX=83332 GN=ephA PE=1 SV=1 && PF00561:alpha/beta hydrolase fold	ERF
829924	48	33	14	46	24	69	22	42	19	1.40828	1.01993	0.420243	1.32492	0.744984	1.73521	0.703204	1.02347	0.577472	44.4591	26.9139	0.722165	0.17389	0.780681	26.0742	32.2934	-0.303639	0.610033	0.908929	43.3819	32.4876	0.420184	0.480236	0.999936	AT4G37690	NC_003075.7	17707894	17709847	+	1954	protein_coding	Galactosyl transferase GMA12/MNN10 family protein && sp|Q9SZG1|GT6_ARATH Glycosyltransferase 6 OS=Arabidopsis thaliana OX=3702 GN=GT6 PE=2 SV=1 && PF05637:galactosyl transferase GMA12/MNN10 family	C2H2
832204	39	57	18	41	57	27	19	29	30	1.46227	2.25138	0.690497	1.50915	2.26114	0.867729	0.776121	0.903112	1.16524	42.4212	25.996	0.701272	0.194575	0.795226	25.2043	39.0534	-0.630876	0.266411	0.743952	41.4271	39.3212	0.071912	0.904409	0.999936	AT5G20810	NC_003076.8	7043758	7045830	+	1529	protein_coding	SAUR-like auxin-responsive protein family && sp|P32295|ARG7_VIGRR Indole-3-acetic acid-induced protein ARG7 OS=Vigna radiata var. radiata OX=3916 GN=ARG7 PE=2 SV=1 && PF02519:Auxin responsive protein	bHLH
835898	24	27	42	33	36	44	48	43	20	0.920326	1.0907	1.6478	1.24231	1.46057	1.44624	2.00532	1.36955	0.794494	37.1058	37.2552	-0.00384665	0.993901	0.999861	36.1058	31.6697	0.18743	0.725198	0.940791	36.209	31.9209	0.182159	0.701765	0.999936	MPS1	NC_003076.8	23443962	23447244	+	1495	protein_coding	multipolar spindle 1 && sp|F4KDF5|MUPS1_ARATH Protein MULTIPOLAR SPINDLE 1 OS=Arabidopsis thaliana OX=3702 GN=MPS1 PE=2 SV=2 && -	ERF
838218	28	20	39	60	41	29	23	49	27	0.484224	0.364358	0.690045	1.01865	0.750172	0.429875	0.433339	0.703823	0.483707	43.5626	32.1199	0.430748	0.404188	0.918337	31.1215	29.5358	0.0806955	0.874643	0.973651	42.5795	29.7604	0.512992	0.340286	0.999936	AT1G16480	NC_003070.9	5625699	5629013	-	3315	protein_coding	Tetratricopeptide repeat (TPR)-like superfamily protein && sp|Q9FIB2|PP373_ARATH Putative pentatricopeptide repeat-containing protein At5g09950 OS=Arabidopsis thaliana OX=3702 GN=PCMP-H35 PE=3 SV=1 && -	bHLH
843380	64	9	20	18	23	71	19	66	26	2.98295	0.441895	0.953721	0.823613	1.13418	2.83649	0.964788	2.55499	1.25536	35.2955	35.1141	0.00609594	0.99246	0.999861	34.007	31.2507	0.125719	0.863243	0.971884	34.3832	31.4141	0.132527	0.866152	0.999936	SRO3	NC_003070.9	26548952	26550636	-	1230	protein_coding	similar to RCD one 3 && sp|O64592|SRO3_ARATH Probable inactive poly [ADP-ribose] polymerase SRO3 OS=Arabidopsis thaliana OX=3702 GN=SRO3 PE=1 SV=2 && PF12174:RCD1-SRO-TAF4 (RST) plant domain	-
816426	13	40	57	41	34	20	32	42	37	0.233921	0.758222	1.04936	0.724259	0.647282	0.308469	0.627318	0.627704	0.689696	31.9975	37.0336	-0.216072	0.671612	0.983078	35.9016	37.6334	-0.0675165	0.907017	0.982542	31.27	37.9635	-0.282544	0.667468	0.999936	AT2G19090	NC_003071.7	8264974	8268416	-	3186	protein_coding	DUF630 family protein (DUF630 and DUF632) && sp|A0A178VBJ0|APSR1_ARATH Protein ALTERED PHOSPHATE STARVATION RESPONSE 1 OS=Arabidopsis thaliana OX=3702 GN=APSR1 PE=2 SV=1 && PF04783:Protein of unknown function (DUF630)|PF04782:Protein of unknown function (DUF632)	TALE
817856	56	44	39	32	31	36	15	42	21	1.02799	0.850869	0.732469	0.576678	0.602074	0.566446	0.299987	0.640366	0.399346	32.5978	25.0118	0.371497	0.482392	0.941922	24.2301	47.2733	-0.952745	0.0513624	0.420412	31.8193	47.5959	-0.58208	0.168396	0.999936	AGO6	NC_003071.7	13971916	13977521	-	3123	protein_coding	Argonaute family protein && sp|O48771|AGO6_ARATH Protein argonaute 6 OS=Arabidopsis thaliana OX=3702 GN=AGO6 PE=2 SV=2 && PF02171:Piwi domain|PF16488:Argonaute linker 2 domain|PF02170:PAZ domain|PF08699:Argonaute linker 1 domain|PF16486:N-terminal domain of argonaute	BES1
2745870	15	54	22	14	80	36	55	10	30	1.34785	5.11158	2.02255	1.23499	7.60553	2.77274	5.38425	0.746329	2.79256	44.3803	34.0178	0.387108	0.625545	0.977652	33.0069	31.3578	0.068255	0.928455	0.986352	43.2693	31.6062	0.45157	0.554832	0.999936	AT3G05725	NC_003074.8	1692510	1693378	+	638	protein_coding	hypothetical protein (DUF3511) && - && PF12023:Domain of unknown function (DUF3511)	C2H2
6240220	99	33	22	38	19	58	12	24	11	2.88831	1.01422	0.656685	1.08837	0.586478	1.45042	0.381419	0.581567	0.332454	36.721	15.2169	1.26653	0.0360425	0.456552	14.742	51.998	-1.81178	0.00617072	0.162433	35.8303	52.2737	-0.542261	0.405514	0.999936	AT4G19191	NC_003075.7	10496228	10498192	+	1965	protein_coding	Tetratricopeptide repeat (TPR)-like superfamily protein && sp|P0C8Q2|PP323_ARATH Pentatricopeptide repeat-containing protein At4g19191, mitochondrial OS=Arabidopsis thaliana OX=3702 GN=PCMP-E1 PE=2 SV=1 && PF13041:PPR repeat family	C3H
829094	20	37	39	41	28	45	46	34	26	0.58439	1.1389	1.1659	1.17609	0.865604	1.12705	1.46434	0.825146	0.787002	37.1735	36.0752	0.0501099	0.917875	0.999446	34.9743	32.8236	0.088016	0.866417	0.971884	36.2915	33.0887	0.136161	0.784198	0.999936	NFC5	NC_003075.7	14558927	14562601	-	1962	protein_coding	nucleosome/chromatin assembly factor group C5 && sp|Q9SU78|MSI5_ARATH WD-40 repeat-containing protein MSI5 OS=Arabidopsis thaliana OX=3702 GN=MSI5 PE=1 SV=2 && PF12265:Histone-binding protein RBBP4 or subunit C of CAF1 complex	LBD
831441	46	32	49	23	33	23	28	40	42	0.901887	0.660929	0.982914	0.442697	0.684537	0.386526	0.598087	0.651379	0.853048	26.4812	36.7459	-0.477819	0.343738	0.895354	35.6277	43.1221	-0.276969	0.524497	0.877536	25.8487	43.4353	-0.755421	0.122125	0.973469	CO	NC_003076.8	5170162	5173085	-	2924	protein_coding	B-box type zinc finger protein with CCT domain-containing protein && sp|Q39057|CONS_ARATH Zinc finger protein CONSTANS OS=Arabidopsis thaliana OX=3702 GN=CO PE=1 SV=1 && PF06203:CCT motif|PF00643:B-box zinc finger	CO-like
833513	30	37	34	23	38	33	59	34	28	3.30107	4.2889	3.8277	2.48454	4.42391	3.11246	7.0729	3.10736	3.1917	31.2425	41.6358	-0.411541	0.449247	0.929586	40.3698	34.4642	0.222497	0.661088	0.924106	30.4812	34.722	-0.190463	0.693993	0.999936	MRU1	NC_003076.8	13689817	13690548	+	521	protein_coding	mto 1 responding up 1 && - && -	B3
836145	28	45	33	32	30	46	35	51	16	0.999503	1.69219	1.20522	1.1214	1.13302	1.40747	1.36115	1.51208	0.591665	35.1774	33.2632	0.078383	0.881837	0.998958	32.2221	36.2611	-0.165365	0.755766	0.948181	34.3243	36.5362	-0.0865557	0.852519	0.999936	SEN2	NC_003076.8	24250008	24251613	-	1606	protein_coding	splicing endonuclease 2 && sp|Q9LSS3|SEN22_ARATH tRNA-splicing endonuclease subunit Sen2-2 OS=Arabidopsis thaliana OX=3702 GN=SEN2 PE=2 SV=1 && PF02778:tRNA intron endonuclease, N-terminal domain|PF01974:tRNA intron endonuclease, catalytic C-terminal domain	-
842832	40	46	38	32	12	83	29	23	12	1.40425	1.70119	1.36488	1.10286	0.445713	2.49758	1.10916	0.670645	0.436412	39.5216	21.6303	0.877925	0.21597	0.813178	20.9653	42.3029	-1.01741	0.0505547	0.416411	38.5223	42.611	-0.138341	0.826541	0.999936	AT1G65250	NC_003070.9	24234280	24235912	+	1633	protein_coding	Protein kinase superfamily protein && sp|O80795|Y1652_ARATH Probable inactive receptor-like protein kinase At1g65250 OS=Arabidopsis thaliana OX=3702 GN=At1g65250 PE=2 SV=1 && PF00069:Protein kinase domain	WRKY
822585	24	34	36	54	19	26	43	62	17	1.74384	2.60246	2.67622	3.85188	1.46062	1.61929	3.40388	3.74167	1.2796	32.6679	39.7361	-0.285555	0.643059	0.980677	38.49	32.0907	0.26638	0.624257	0.913103	31.9459	32.3407	-0.0178769	0.975278	0.999936	AT3G29280	NC_003074.8	11236576	11238043	-	789	protein_coding	hypothetical protein && - && -	-
831921	20	17	25	36	45	56	31	47	38	0.736872	0.659814	0.942382	1.30211	1.75414	1.76851	1.24433	1.43827	1.45036	44.9162	38.4394	0.223646	0.594819	0.971583	37.2605	21.0807	0.822276	0.0857031	0.514104	43.8193	21.2388	1.0448	0.0284042	0.647307	AT5G02080	NC_003076.8	409699	411770	+	1556	protein_coding	phosphopantothenate-cysteine ligase-like protein && sp|Q9LZM3|PPCS2_ARATH Phosphopantothenate--cysteine ligase 2 OS=Arabidopsis thaliana OX=3702 GN=PPCS2 PE=2 SV=2 && PF04127:DNA / pantothenate metabolism flavoprotein	-
835166	34	47	14	35	43	56	21	25	40	2.18272	3.17854	0.919545	2.20583	2.92064	3.08152	1.46876	1.33303	2.66018	43.8537	29.1521	0.593974	0.231835	0.825371	28.2761	32.5308	-0.204267	0.736633	0.943546	42.7809	32.7506	0.387059	0.486785	0.999936	AT5G50930	NC_003076.8	20722069	20724481	+	893	protein_coding	Histone superfamily protein && sp|Q9FI55|CENPS_ARATH Protein MHF1 homolog OS=Arabidopsis thaliana OX=3702 GN=MHF1 PE=3 SV=1 && PF15630:CENP-S protein	-
836898	22	16	27	81	64	69	10	15	11	1.06975	0.819574	1.34322	3.86658	3.29251	2.87583	0.529748	0.605799	0.55409	70.7402	11.9074	2.56566	4.41571e-08	1.41461e-05	11.5413	22.0739	-0.933618	0.130417	0.600815	69.0853	22.2383	1.63323	0.000177865	0.0353834	AT5G67620	NC_003076.8	26964551	26966010	-	1179	protein_coding	DUF4228 domain protein && - && PF14009:Domain of unknown function (DUF4228)	WRKY
844719	38	56	29	20	23	47	32	37	33	3.31581	5.1476	2.58898	1.71325	2.12336	3.51528	3.04206	2.68156	2.98298	28.9025	34.19	-0.23528	0.645359	0.980677	33.1462	42.0927	-0.345322	0.457352	0.852385	28.1784	42.3956	-0.583066	0.274651	0.999936	rps3	NC_000932.1	82826	83482	-	657	protein_coding	ribosomal protein S3 && sp|P56798|RR3_ARATH 30S ribosomal protein S3, chloroplastic OS=Arabidopsis thaliana OX=3702 GN=rps3 PE=3 SV=1 && PF00189:Ribosomal protein S3, C-terminal domain	-
837325	46	24	26	47	34	51	19	54	13	1.06723	0.586571	0.617159	1.07049	0.834577	1.0142	0.480247	1.04057	0.312444	43.1331	27.0827	0.660334	0.243025	0.833288	26.2214	32.536	-0.301425	0.620943	0.911813	42.1096	32.7448	0.362529	0.444098	0.999936	OTP82	NC_003070.9	2514150	2516620	-	2471	protein_coding	Tetratricopeptide repeat (TPR)-like superfamily protein && sp|Q9LN01|PPR21_ARATH Pentatricopeptide repeat-containing protein At1g08070, chloroplastic OS=Arabidopsis thaliana OX=3702 GN=PCMP-H12 PE=2 SV=1 && PF13041:PPR repeat family|PF14432:DYW family of nucleic acid deaminases|PF12854:PPR repeat	NAC
825054	36	25	99	27	17	35	12	34	29	1.98255	1.45034	5.57803	1.45972	0.990509	1.65213	0.719969	1.55517	1.65443	25.5361	24.4532	0.0612088	0.916927	0.999446	23.7015	54.2598	-1.1911	0.0578017	0.43918	24.9234	54.7196	-1.1317	0.0687594	0.840912	PAR2	NC_003074.8	21759350	21760390	-	1041	protein_coding	phy rapidly regulated 2 && sp|Q9LXR7|PAR2_ARATH Transcription factor PAR2 OS=Arabidopsis thaliana OX=3702 GN=PAR2 PE=3 SV=1 && -	-
826750	30	28	58	13	37	48	25	49	26	1.1263	1.10739	2.22785	0.479137	1.46968	1.54465	1.02255	1.52795	1.0112	31.9406	32.5113	-0.0284965	0.961336	0.999861	31.5006	39.4347	-0.318985	0.528995	0.878409	31.1246	39.7516	-0.351807	0.562908	0.999936	NGA4	NC_003075.7	639247	640976	+	1527	protein_coding	AP2/B3-like transcriptional factor family protein && sp|O82595|NGA4_ARATH B3 domain-containing transcription factor NGA4 OS=Arabidopsis thaliana OX=3702 GN=NGA4 PE=1 SV=2 && PF02362:B3 DNA binding domain	B3
827102	40	38	35	20	59	27	32	36	27	1.21523	1.21617	1.08791	0.596505	1.89645	0.703104	1.05916	0.90841	0.849755	36.107	31.7757	0.179295	0.759778	0.992516	30.8018	38.4856	-0.322812	0.455741	0.851989	35.2243	38.7602	-0.143951	0.802289	0.999936	IAA14	NC_003075.7	8347822	8350263	-	1887	protein_coding	indole-3-acetic acid inducible 14 && sp|Q38832|IAA14_ARATH Auxin-responsive protein IAA14 OS=Arabidopsis thaliana OX=3702 GN=IAA14 PE=1 SV=2 && PF02309:AUX/IAA family	ARF
827436	91	31	20	30	22	30	31	41	18	3.15221	1.13122	0.708808	1.02019	0.806279	0.89074	1.1699	1.17961	0.645916	26.8886	29.6325	-0.142017	0.786107	0.995635	28.712	47.9545	-0.739247	0.239766	0.724545	26.254	48.209	-0.877525	0.166406	0.999936	AT4G17240	NC_003075.7	9666439	9668507	-	1655	protein_coding	structural maintenance of chromosomes protein && - && -	-
828845	31	42	47	45	29	33	41	26	20	0.457802	0.653395	0.710132	0.652398	0.453109	0.417721	0.659647	0.318911	0.305968	35.3466	29.8016	0.251667	0.641029	0.980293	28.8936	40.9484	-0.509676	0.321243	0.779535	34.5311	41.2676	-0.257887	0.578472	0.999936	VIIIB	NC_003075.7	13694689	13701119	-	3882	protein_coding	P-loop containing nucleoside triphosphate hydrolases superfamily protein && sp|F4JIU4|MYO4_ARATH Myosin-4 OS=Arabidopsis thaliana OX=3702 GN=VIII-B PE=3 SV=1 && PF00063:Myosin head (motor domain)	bHLH
844728	44	45	43	36	37	30	22	34	23	5.22248	5.62662	5.22177	4.1948	4.64638	3.05212	2.84485	3.35184	2.82802	34.355	26.0551	0.392462	0.422363	0.923244	25.2521	44.978	-0.829088	0.0550425	0.432793	33.5476	45.3051	-0.437885	0.308642	0.999936	petD	NC_000932.1	76481	77672	+	483	protein_coding	cytochrome b6/f complex subunit IV && sp|P56774|PETD_ARATH Cytochrome b6-f complex subunit 4 OS=Arabidopsis thaliana OX=3702 GN=petD PE=3 SV=1 && PF00032:Cytochrome b(C-terminal)/b6/petD	-
837288	39	27	40	33	19	74	30	30	21	0.841165	0.613466	0.882677	0.698739	0.43357	1.36806	0.704936	0.537424	0.469209	39.7535	27.1912	0.555933	0.334452	0.889787	26.3575	35.992	-0.452871	0.342107	0.79553	38.7599	36.2517	0.102623	0.853996	0.999936	AT1G07740	NC_003070.9	2397442	2400508	-	2658	protein_coding	Tetratricopeptide repeat (TPR)-like superfamily protein && sp|Q9LQQ0|DIR25_ARATH Dirigent protein 25 OS=Arabidopsis thaliana OX=3702 GN=DIR25 PE=3 SV=1 && -	ARF
839851	21	28	39	18	40	48	32	59	28	0.369862	0.519504	0.702765	0.311227	0.745366	0.724633	0.61402	0.863082	0.510868	34.708	38.6811	-0.160162	0.762731	0.993551	37.4761	30.0048	0.326106	0.510232	0.875363	33.834	30.2451	0.162788	0.772322	0.999936	AT1G29730	NC_003070.9	10400564	10405913	-	3255	protein_coding	Leucine-rich repeat transmembrane protein kinase && sp|Q9ASQ6|Y1972_ARATH Probable LRR receptor-like serine/threonine-protein kinase At1g29720 OS=Arabidopsis thaliana OX=3702 GN=RFK1 PE=2 SV=3 && PF07714:Protein tyrosine kinase|PF11721:Malectin domain	Whirly
843252	24	40	23	45	13	74	16	36	42	1.19331	2.09514	1.17003	2.19654	0.683871	3.15377	0.86671	1.4867	2.16332	41.5954	31.1291	0.422066	0.511774	0.951952	30.1831	29.7924	0.0213385	0.969492	0.994007	40.5821	30.0135	0.441222	0.490775	0.999936	AT1G69210	NC_003070.9	26018438	26020058	-	1153	protein_coding	Uncharacterized protein family UPF0090 && - && -	C3H
818552	34	41	49	33	27	34	31	28	36	0.952675	1.21021	1.40471	0.907745	0.800421	0.816585	0.946323	0.651634	1.04496	30.89	32.3183	-0.0598247	0.901056	0.998958	31.3421	42.2749	-0.437454	0.33592	0.790485	30.1582	42.6014	-0.498008	0.260294	0.999936	AT2G39690	NC_003071.7	16540927	16543411	+	2046	protein_coding	ternary complex factor MIP1 leucine-zipper protein (Protein of unknown function%2C DUF547) && - && PF14389:Leucine-zipper of ternary complex factor MIP1|PF04784:Protein of unknown function, DUF547	SBP
829830	80	52	14	59	11	13	27	31	26	3.10094	2.12333	0.555209	2.24512	0.451113	0.43192	1.14019	0.998032	1.04402	27.6092	28.1311	-0.0274218	0.969954	0.999861	27.2711	49.6128	-0.864607	0.161411	0.64238	27.0374	49.8948	-0.885383	0.277368	0.999936	AT4G36770	NC_003075.7	17330146	17331697	-	1479	protein_coding	UDP-Glycosyltransferase superfamily protein && sp|O23205|U72C1_ARATH UDP-glycosyltransferase 72C1 OS=Arabidopsis thaliana OX=3702 GN=UGT72C1 PE=2 SV=3 && PF00201:UDP-glucoronosyl and UDP-glucosyl transferase	FAR1
844723	41	38	27	54	33	36	16	42	26	6.36985	6.21927	4.29175	8.23613	5.42435	4.79407	2.70818	5.41968	4.18455	40.7019	27.1594	0.574839	0.266023	0.849428	26.3164	36.1114	-0.448216	0.374669	0.813392	39.7696	36.3587	0.12784	0.786588	0.999936	rpl14	NC_000932.1	80696	81064	-	369	protein_coding	ribosomal protein L14 && sp|A4QJF1|RK14_AETCO 50S ribosomal protein L14, chloroplastic OS=Aethionema cordifolium OX=434059 GN=rpl14 PE=3 SV=1 && PF00238:Ribosomal protein L14p/L23e	-
840229	45	30	53	43	31	28	28	22	32	1.03398	0.726161	1.24595	0.96996	0.753619	0.551462	0.700924	0.419859	0.761695	33.9317	28.0705	0.27772	0.596193	0.971616	27.2255	43.4421	-0.682493	0.162393	0.642905	33.1522	43.7627	-0.404371	0.398213	0.999936	AT1G33350	NC_003070.9	12089249	12091743	-	2495	protein_coding	Pentatricopeptide repeat (PPR) superfamily protein && sp|Q9C501|PPR70_ARATH Pentatricopeptide repeat-containing protein At1g33350 OS=Arabidopsis thaliana OX=3702 GN=PCMP-E57 PE=2 SV=1 && -	M-type_MADS
819106	57	11	43	24	32	38	28	47	32	1.15836	0.235489	0.89405	0.478811	0.68803	0.661924	0.619924	0.793315	0.673672	30.8676	35.1905	-0.192219	0.682055	0.984979	34.1054	37.4024	-0.132879	0.825014	0.963288	30.1126	37.6457	-0.323603	0.610882	0.999936	ASG3	NC_003071.7	18552173	18556674	-	2821	protein_coding	SNF2 domain-containing protein / helicase domain-containing protein && sp|F4IV45|CHR10_ARATH Probable helicase CHR10 OS=Arabidopsis thaliana OX=3702 GN=CHR10 PE=3 SV=1 && PF00176:SNF2 family N-terminal domain|PF00271:Helicase conserved C-terminal domain	GeBP
819150	20	14	55	20	26	28	39	82	28	0.864685	0.637627	2.43285	0.848872	1.1893	1.03763	1.83698	2.94457	1.25405	24.4014	47.8435	-0.978114	0.059514	0.557281	46.3395	30.1832	0.621665	0.314723	0.77482	23.809	30.439	-0.355598	0.587882	0.999936	LBD18	NC_003071.7	18718348	18720729	+	1326	protein_coding	LOB domain-containing protein 18 && sp|O22131|LBD18_ARATH LOB domain-containing protein 18 OS=Arabidopsis thaliana OX=3702 GN=LBD18 PE=1 SV=2 && PF03195:Lateral organ boundaries (LOB) domain	LBD
820970	28	72	20	27	30	39	12	55	29	1.70042	4.6062	1.24267	1.60971	1.92757	2.03011	0.793949	2.77423	1.82443	31.4406	30.434	0.0381154	0.947694	0.999861	29.4806	41.3178	-0.478571	0.471301	0.857857	30.6769	41.6243	-0.438197	0.469501	0.999936	AT3G17130	NC_003074.8	5844277	5845220	-	944	protein_coding	Plant invertase/pectin methylesterase inhibitor superfamily protein && - && PF04043:Plant invertase/pectin methylesterase inhibitor	LSD
823286	32	24	45	51	15	58	21	33	33	0.640991	0.506435	0.922231	1.0029	0.317894	0.995832	0.458282	0.549029	0.684772	39.6255	28.9462	0.457188	0.426038	0.92429	28.0636	34.3005	-0.289901	0.558004	0.890445	38.6908	34.5621	0.166567	0.775196	0.999936	AT3G42660	NC_003074.8	14751280	14755701	+	2862	protein_coding	transducin family protein / WD-40 repeat family protein && - && PF12341:Minichromosome loss protein, Mcl1, middle region	-
824272	23	33	58	14	23	53	16	57	35	0.952715	1.43999	2.45804	0.569309	1.00798	1.88178	0.72205	1.96106	1.50187	28.6566	34.6256	-0.27329	0.666494	0.982454	33.5481	38.8529	-0.205035	0.719034	0.940125	27.9193	39.1769	-0.483054	0.442468	0.999936	GATA6	NC_003074.8	18973126	18974892	+	1384	protein_coding	GATA transcription factor 6 && sp|Q9SD38|GATA6_ARATH GATA transcription factor 6 OS=Arabidopsis thaliana OX=3702 GN=GATA6 PE=2 SV=1 && PF00320:GATA zinc finger	GATA
826701	61	23	20	31	10	97	13	49	8	2.26934	0.901378	0.761244	1.13218	0.393602	3.09312	0.526895	1.51406	0.308311	42.5795	21.6453	0.971018	0.237999	0.830445	20.9492	35.1542	-0.735312	0.313941	0.774312	41.4874	35.3546	0.235029	0.759633	0.999936	AT4G11000	NC_003075.7	6730928	6732599	+	1541	protein_coding	Ankyrin repeat family protein && - && -	C3H
831725	53	21	28	66	11	28	11	62	32	1.39249	0.581228	0.752662	1.70233	0.305772	0.630567	0.314863	1.35297	0.870958	34.3711	33.1192	0.0484097	0.948075	0.999861	32.0796	34.4951	-0.0976818	0.877603	0.974961	33.6309	34.7097	-0.046007	0.948126	0.999936	PTR5	NC_003076.8	61017	63936	-	2182	protein_coding	peptide transporter 5 && sp|Q9LFB8|PTR5_ARATH Protein NRT1/ PTR FAMILY 8.2 OS=Arabidopsis thaliana OX=3702 GN=NPF8.2 PE=2 SV=1 && PF00854:POT family	TALE
6241265	31	43	43	26	39	36	22	53	19	0.909047	1.32832	1.29009	0.748484	1.20998	0.904865	0.702845	1.29086	0.577176	33.495	30.0467	0.146001	0.787747	0.995635	29.1014	39.9449	-0.446426	0.380408	0.816861	32.6811	40.2528	-0.302437	0.515938	0.999936	AT5G39471	NC_003076.8	15793789	15795743	-	1955	protein_coding	Cysteine/Histidine-rich C1 domain family protein && - && PF03107:C1 domain	GeBP
3767873	22	31	29	48	20	30	48	56	27	1.35616	2.01308	1.82899	2.90479	1.30439	1.58513	3.2236	2.86719	1.72418	32.1969	43.442	-0.43232	0.409324	0.92046	42.0974	28.0043	0.589616	0.220267	0.703222	31.4694	28.2189	0.158139	0.771978	0.999936	TAS1A	NC_003071.7	11721539	11722468	-	930	ncRNA	TAS1A%3B other RNA && - && -	-
820922	28	29	40	27	30	66	26	34	31	0.975806	1.06467	1.42623	0.923748	1.10615	1.97154	0.987167	0.984156	1.11917	39.3871	30.3869	0.379861	0.452488	0.931005	29.459	33.0264	-0.165786	0.720236	0.940125	38.3978	33.2804	0.211478	0.678783	0.999936	AT3G16700	NC_003074.8	5687696	5689796	+	1645	protein_coding	Fumarylacetoacetate (FAA) hydrolase family && sp|Q9LUR3|FAHD2_ARATH Probable acylpyruvase FAHD2, mitochondrial OS=Arabidopsis thaliana OX=3702 GN=FAHD2 PE=1 SV=1 && PF01557:Fumarylacetoacetate (FAA) hydrolase family	-
828422	54	12	7	23	6	133	5	46	25	1.64318	0.384665	0.217928	0.687073	0.193166	3.46896	0.165757	1.16259	0.788063	49.0378	23.8392	1.03884	0.267113	0.849428	23.0905	24.5689	-0.0844226	0.924323	0.98565	47.7305	24.6844	0.95363	0.340494	0.999936	CRK15	NC_003075.7	12157827	12160279	-	1884	protein_coding	cysteine-rich RECEPTOR-like kinase && sp|Q8W4G6|CRK15_ARATH Cysteine-rich receptor-like protein kinase 15 OS=Arabidopsis thaliana OX=3702 GN=CRK15 PE=2 SV=2 && PF07714:Protein tyrosine kinase|PF01657:Salt stress response/antifungal	bHLH
831370	13	26	38	13	62	33	18	100	8	0.564173	1.18865	1.68724	0.553855	2.84675	1.22755	0.851046	3.60453	0.359657	36.6167	38.036	-0.0644462	0.939046	0.999861	36.794	26.2996	0.492802	0.540634	0.883948	35.6998	26.5223	0.425973	0.553626	0.999936	AT5G15180	NC_003076.8	4930425	4932406	+	1321	protein_coding	Peroxidase superfamily protein && sp|Q9LXG3|PER56_ARATH Peroxidase 56 OS=Arabidopsis thaliana OX=3702 GN=PER56 PE=2 SV=1 && PF00141:Peroxidase	MYB
817053	26	40	67	28	36	12	27	35	39	0.681859	1.10507	1.79772	0.720881	0.998879	0.269748	0.771431	0.762376	1.05954	26.0112	33.8841	-0.388623	0.517873	0.952917	32.8551	45.3504	-0.466337	0.356602	0.804371	25.4126	45.7295	-0.854725	0.178246	0.999936	AT2G25150	NC_003071.7	10702341	10704825	-	2186	protein_coding	HXXXD-type acyl-transferase family protein && sp|Q8GYW8|SCT_ARATH Spermidine coumaroyl-CoA acyltransferase OS=Arabidopsis thaliana OX=3702 GN=SCT PE=1 SV=1 && PF02458:Transferase family	NAC
819850	13	61	12	14	77	20	64	34	15	0.539271	2.66565	0.509296	0.570132	3.37943	0.711131	2.89238	1.17145	0.644592	38.5804	38.8877	-0.0133689	0.986439	0.999861	37.6964	29.7585	0.340101	0.664618	0.924106	37.6302	29.9894	0.325215	0.712813	0.999936	AT3G36659	NC_003074.8	2100021	2101402	+	1382	protein_coding	Plant invertase/pectin methylesterase inhibitor superfamily protein && - && PF04043:Plant invertase/pectin methylesterase inhibitor	-
824004	36	42	26	36	53	26	28	26	37	2.24573	2.76004	1.65941	2.20467	3.49801	1.39023	1.90294	1.34713	2.39105	38.9958	30.9842	0.330748	0.541296	0.959341	30.0506	35.5075	-0.245686	0.617407	0.910267	38.0771	35.7575	0.0854718	0.871857	0.999936	AT3G48450	NC_003074.8	17943933	17945138	-	919	protein_coding	RPM1-interacting protein 4 (RIN4) family protein && sp|O22633|NOI4_ARATH Protein NOI4 OS=Arabidopsis thaliana OX=3702 GN=NOI4 PE=1 SV=1 && -	GATA
829122	31	31	30	22	15	50	53	36	42	0.531933	0.56036	0.526673	0.370597	0.272317	0.735396	0.990793	0.513071	0.746577	27.547	44.9352	-0.69362	0.21402	0.812781	43.5764	31.3423	0.469282	0.307246	0.770191	26.8579	31.5697	-0.224621	0.688981	0.999936	AT4G29990	NC_003075.7	14665684	14670030	-	3341	protein_coding	Leucine-rich repeat transmembrane protein kinase protein && sp|O64483|SIRK_ARATH Senescence-induced receptor-like serine/threonine-protein kinase OS=Arabidopsis thaliana OX=3702 GN=SIRK PE=1 SV=1 && PF13855:Leucine rich repeat|PF07714:Protein tyrosine kinase|PF12819:Malectin-like domain	NF-YB
6240362	32	30	35	46	35	40	31	21	40	14.9148	14.7298	16.6901	21.0479	17.2593	15.9802	15.7413	8.12953	19.3133	39.9239	31.7443	0.33795	0.505719	0.950302	30.7952	33.0175	-0.108757	0.8315	0.964773	38.9895	33.2608	0.228037	0.599873	0.999936	AT4G31441	NC_003075.7	15254877	15254999	+	123	protein_coding	hypothetical protein && - && -	-
830597	34	35	23	42	50	27	37	36	26	1.23914	1.34376	0.857622	1.50271	1.92798	0.843457	1.46912	1.08974	0.981627	40.2111	33.2865	0.26961	0.59561	0.971616	32.2668	31.374	0.0382855	0.936334	0.987305	39.2742	31.5912	0.309159	0.551573	0.999936	MAC5C	NC_003076.8	2193966	2195963	-	1573	protein_coding	CCCH-type zinc fingerfamily protein with RNA-binding domain-containing protein && sp|Q9FL40|C3H53_ARATH Zinc finger CCCH domain-containing protein 53 OS=Arabidopsis thaliana OX=3702 GN=At5g07060 PE=2 SV=1 && -	C3H
5008297	13	23	24	40	8	192	0	8	2	1.03798	1.93457	1.96057	3.13539	0.675812	13.1403	0	0.530538	0.165427	72.8299	2.98823	4.55761	1.90381e-05	0.0031995	2.89129	20.5107	-2.76583	0.00536369	0.150948	70.9068	20.6752	1.78178	0.0379261	0.706419	AT5G44568	NC_003076.8	17961019	17962276	-	718	protein_coding	transmembrane protein && - && -	-
825811	11	32	46	21	17	34	32	79	37	0.322235	0.987509	1.37868	0.603927	0.526888	0.853721	1.02127	1.92215	1.12283	23.2299	47.5713	-1.03437	0.0438321	0.495185	46.0838	30.442	0.603239	0.308498	0.770332	22.6626	30.7082	-0.433837	0.509014	0.999936	AT4G04750	NC_003075.7	2417800	2422822	+	1957	protein_coding	Major facilitator superfamily protein && sp|Q8GXK5|EDL14_ARATH Sugar transporter ERD6-like 14 OS=Arabidopsis thaliana OX=3702 GN=At4g04750 PE=2 SV=2 && PF00083:Sugar (and other) transporter	ERF
836216	23	17	17	24	8	182	3	24	11	1.23115	0.958609	0.931014	1.26118	0.453065	8.35045	0.17495	1.06702	0.609965	64.5218	11.8586	2.43567	0.0106395	0.264546	11.4841	19.373	-0.736788	0.334331	0.789446	62.7809	19.5059	1.68973	0.0568217	0.803659	COBL5	NC_003076.8	24526847	24528151	-	1071	protein_coding	COBRA-like protein 5 precursor && sp|Q9FME5|COBL5_ARATH COBRA-like protein 5 OS=Arabidopsis thaliana OX=3702 GN=COBL5 PE=2 SV=1 && PF04833:COBRA-like protein	C2H2
843952	23	50	32	27	69	27	10	33	37	1.73039	3.96275	2.46315	1.99418	5.4923	1.74115	0.81965	2.0621	2.88369	42.0905	26.2613	0.673562	0.312478	0.882409	25.4613	36.0075	-0.495861	0.415556	0.836222	41.0741	36.2881	0.174859	0.777672	0.999936	AT1G76190	NC_003070.9	28592059	28592820	+	762	protein_coding	SAUR-like auxin-responsive protein family && - && PF02519:Auxin responsive protein	NF-YC
817518	31	14	21	26	52	75	39	35	15	0.772019	0.367286	0.53507	0.635658	1.37012	1.60097	1.05814	0.723959	0.386979	49.7006	29.844	0.738719	0.19305	0.794321	28.9221	22.3422	0.369406	0.539364	0.883717	48.4431	22.489	1.10677	0.0505767	0.777908	CDC6	NC_003071.7	12689171	12693121	+	2302	protein_coding	cell division control 6 && sp|O82387|CDC6A_ARATH Cell division control protein 6 homolog OS=Arabidopsis thaliana OX=3702 GN=CDC6 PE=2 SV=2 && PF13401:AAA domain|PF09079:CDC6, C terminal winged helix domain	MYB_related
824044	19	30	36	54	18	42	11	53	45	0.589418	0.980395	1.14261	1.64455	0.590787	1.1168	0.37177	1.3656	1.44615	37.0133	35.1697	0.0710308	0.911451	0.99908	34.0861	29.0234	0.23728	0.700373	0.934663	36.1666	29.2567	0.308626	0.590681	0.999936	AT3G48830	NC_003074.8	18103141	18106460	+	1848	protein_coding	tRNA nucleotidyltransferase/polyA polymerase family protein && sp|P44439|PCNB_HAEIN Poly(A) polymerase I OS=Haemophilus influenzae (strain ATCC 51907 / DSM 11121 / KW20 / Rd) OX=71421 GN=pcnB PE=3 SV=1 && PF01743:Poly A polymerase head domain|PF12627:Probable RNA and SrmB- binding site of polymerase A	-
827948	27	22	69	26	25	47	44	32	16	1.19804	1.02835	3.13244	1.13257	1.17365	1.78757	2.12703	1.17934	0.73546	31.6417	31.2102	0.0267984	0.962647	0.999861	30.2513	40.0563	-0.408595	0.513185	0.875959	30.8625	40.3919	-0.385452	0.515514	0.999936	MEE47	NC_003075.7	405623	407142	-	1292	protein_coding	hypothetical protein (DUF688) && sp|Q9M160|Y4095_ARATH Uncharacterized protein At4g00950 OS=Arabidopsis thaliana OX=3702 GN=At4g00950 PE=2 SV=1 && PF05097:Protein of unknown function (DUF688)	Dof
828080	24	11	39	34	53	52	28	43	24	0.591525	0.285604	0.983448	0.822669	1.38206	1.09855	0.751851	0.880258	0.612778	45.9774	31.2121	0.553632	0.230257	0.824225	30.2456	25.0505	0.272868	0.641891	0.918875	44.8538	25.2452	0.82699	0.150853	0.999936	GH9B13	NC_003075.7	1002338	1005305	-	2326	protein_coding	glycosyl hydrolase 9B13 && sp|O81416|GUN17_ARATH Endoglucanase 17 OS=Arabidopsis thaliana OX=3702 GN=At4g02290 PE=2 SV=1 && -	ERF
832036	49	33	39	38	26	54	20	18	31	1.24242	0.881445	1.01172	0.945886	0.697482	1.1736	0.552475	0.379073	0.81426	38.0892	23.5912	0.701267	0.192155	0.793752	22.884	41.0877	-0.852847	0.0922672	0.526923	37.1685	41.3715	-0.150801	0.738252	0.999936	TBL11	NC_003076.8	6430486	6433004	+	2261	protein_coding	TRICHOME BIREFRINGENCE-LIKE 11 && sp|Q5BPJ0|TBL11_ARATH Protein trichome birefringence-like 11 OS=Arabidopsis thaliana OX=3702 GN=TBL11 PE=2 SV=1 && -	BES1
844135	12	33	29	51	38	19	12	44	69	0.164069	0.475303	0.405667	0.684544	0.549692	0.222667	0.178747	0.499665	0.977296	36.5108	41.4973	-0.188394	0.781195	0.995147	40.2482	25.372	0.667323	0.332447	0.788558	35.6938	25.5819	0.478336	0.460363	0.999936	SULTR1%3B2	NC_003070.9	29327515	29333220	+	4193	protein_coding	sulfate transporter 1%3B2 && sp|Q9MAX3|SUT12_ARATH Sulfate transporter 1.2 OS=Arabidopsis thaliana OX=3702 GN=SULTR1;2 PE=1 SV=1 && PF00916:Sulfate permease family|PF01740:STAS domain	MIKC_MADS
844316	33	21	37	37	15	52	28	61	23	1.6309	1.09331	1.87086	1.79514	0.784321	2.20279	1.50759	2.50393	1.17753	33.1653	35.9836	-0.117954	0.837518	0.997869	34.8543	30.8755	0.18123	0.726282	0.941402	32.367	31.1012	0.0624423	0.912492	0.999936	AT1G79770	NC_003070.9	30014233	30015392	+	1160	protein_coding	CASP-like protein (DUF1677) && - && PF07911:Protein of unknown function (DUF1677)	-
31370873	39	36	5	26	37	64	31	48	21	9.93696	9.66278	1.30342	6.50349	9.97424	13.9774	8.60523	10.158	5.54292	41.0086	32.6908	0.326204	0.527186	0.954973	31.673	27.2986	0.216849	0.760198	0.948706	39.9788	27.4602	0.543636	0.454429	0.999936	AT2G35343	NC_003071.7	14879752	14880124	-	225	protein_coding	hypothetical protein && - && -	-
825308	29	24	29	53	44	27	29	44	28	0.906011	0.789873	0.926955	1.62553	1.45438	0.723029	0.987064	1.14174	0.906199	41.7177	33.2896	0.318917	0.521358	0.954244	32.2623	27.8856	0.212668	0.644671	0.919419	40.7673	28.0873	0.53275	0.298449	0.999936	AT3G61360	NC_003074.8	22704304	22706141	-	1835	protein_coding	Tetratricopeptide repeat (TPR)-like superfamily protein && sp|Q9M2C8|PP291_ARATH Pentatricopeptide repeat-containing protein At3g61360 OS=Arabidopsis thaliana OX=3702 GN=At3g61360 PE=2 SV=1 && PF13041:PPR repeat family	C2H2
827051	3	1	86	0	0	0	214	0	3	0.14249	0.0500351	4.17915	0	0	0	11.0736	0	0.14761	0	80.9164	-8.7959		1	78.4985	30.4561	1.36546		1	0	30.7667	-7.43604	0.00954061	0.403172	XTH15	NC_003075.7	8137020	8138392	-	1207	protein_coding	xyloglucan endotransglucosylase/hydrolase 15 && sp|Q38911|XTH15_ARATH Xyloglucan endotransglucosylase/hydrolase protein 15 OS=Arabidopsis thaliana OX=3702 GN=XTH15 PE=1 SV=1 && PF06955:Xyloglucan endo-transglycosylase (XET) C-terminus|PF00722:Glycosyl hydrolases family 16	GRAS
830570	31	37	34	42	34	49	18	34	28	0.984591	1.23796	1.10484	1.30957	1.14252	1.33397	0.622843	0.896918	0.921261	40.8679	26.3371	0.631207	0.175367	0.781024	25.5285	34.7975	-0.44265	0.350434	0.799667	39.892	35.0563	0.188428	0.657417	0.999936	AT5G06800	NC_003076.8	2103115	2106004	+	1805	protein_coding	myb-like HTH transcriptional regulator family protein && sp|Q0WVU3|PHL5_ARATH Myb family transcription factor PHL5 OS=Arabidopsis thaliana OX=3702 GN=PHL5 PE=2 SV=1 && PF00249:Myb-like DNA-binding domain	G2-like
6241041	7	35	33	44	29	56	40	36	27	0.937617	4.93863	4.52238	5.78582	4.10974	6.42943	5.83713	4.00507	3.74647	41.7806	34.7608	0.27213	0.557651	0.963385	33.6977	25.7599	0.387222	0.549786	0.887331	40.7791	25.9844	0.653669	0.315074	0.999936	AT5G19151	NC_003076.8	6428530	6429708	+	428	protein_coding	hypothetical protein && - && -	-
839021	76	17	41	41	11	44	23	37	16	4.8845	1.15098	2.69597	2.58687	0.747977	2.42391	1.61045	1.97509	1.06526	30.6975	24.7983	0.30876	0.624397	0.977295	24.0256	45.1592	-0.907775	0.137927	0.610838	29.9776	45.4324	-0.597238	0.382329	0.999936	AT1G03650	NC_003070.9	910023	911292	-	892	protein_coding	Acyl-CoA N-acyltransferases (NAT) superfamily protein && - && PF00583:Acetyltransferase (GNAT) family	-
839374	40	24	31	37	20	24	60	36	34	1.91414	1.20986	1.51775	1.7382	1.01259	0.984424	3.12808	1.43086	1.68548	26.7426	44.7079	-0.737269	0.17094	0.780055	43.3513	32.2285	0.421007	0.400785	0.827381	26.1331	32.4488	-0.314528	0.549756	0.999936	Tic20-I	NC_003070.9	1399182	1400830	+	1198	protein_coding	translocon at the inner envelope membrane of chloroplasts 20 && sp|Q8GZ79|TI201_ARATH Protein TIC 20-I, chloroplastic OS=Arabidopsis thaliana OX=3702 GN=TIC20-I PE=1 SV=1 && PF16166:Chloroplast import apparatus Tic20-like	-
840261	45	35	29	22	15	38	36	68	18	0.627686	0.51429	0.413859	0.301257	0.221365	0.454328	0.547071	0.787804	0.260095	24.0153	39.1878	-0.705674	0.236661	0.829292	37.9521	37.0707	0.0399361	0.939857	0.987956	23.4264	37.3206	-0.664657	0.20438	0.999936	AT1G33700	NC_003070.9	12208308	12214313	-	4110	protein_coding	Beta-glucosidase%2C GBA2 type family protein && sp|Q69ZF3|GBA2_MOUSE Non-lysosomal glucosylceramidase OS=Mus musculus OX=10090 GN=Gba2 PE=1 SV=2 && PF12215:beta-glucosidase 2, glycosyl-hydrolase family 116 N-term|PF04685:Glycosyl-hydrolase family 116, catalytic region	MYB
840348	10	21	45	16	56	63	36	19	40	0.143897	0.318333	0.662506	0.226025	0.852568	0.77705	0.564373	0.227083	0.596269	44.2702	33.0404	0.428126	0.497725	0.947705	32.0547	25.9177	0.301341	0.656526	0.922395	43.1385	26.1477	0.722863	0.314149	0.999936	CYCB1%3B5	NC_003070.9	12595110	12602379	+	3984	protein_coding	CYCLIN B1%3B5 && sp|Q39072|CCB15_ARATH Cyclin-B1-5 OS=Arabidopsis thaliana OX=3702 GN=CYCB1-5 PE=2 SV=3 && PF00134:Cyclin, N-terminal domain	B3
844022	41	30	15	43	20	36	30	53	38	1.31311	1.01216	0.491513	1.35198	0.6777	0.988274	1.04677	1.40985	1.26076	32.2863	39.775	-0.301526	0.532054	0.956817	38.5497	29.2482	0.400479	0.439906	0.845789	31.5395	29.43	0.100813	0.861863	0.999936	AT1G76870	NC_003070.9	28856839	28858851	+	1790	protein_coding	transcription factor && - && PF13837:Myb/SANT-like DNA-binding domain	Trihelix
817770	16	17	90	17	13	46	23	49	35	0.703419	0.787324	4.0482	0.733714	0.604681	1.73344	1.10162	1.78924	1.59401	23.966	34.9591	-0.53862	0.366727	0.904716	33.8804	41.7463	-0.299389	0.669117	0.925829	23.3592	42.1305	-0.845723	0.290305	0.999936	OFP16	NC_003071.7	13647699	13649002	+	1304	protein_coding	ovate family protein 16 && sp|Q9SKY9|OFP16_ARATH Transcription repressor OFP16 OS=Arabidopsis thaliana OX=3702 GN=OFP16 PE=2 SV=1 && PF04844:Transcriptional repressor, ovate	-
818057	40	46	53	32	26	34	17	30	28	0.822505	0.99643	1.11501	0.645971	0.565641	0.599258	0.380837	0.512365	0.59644	30.191	24.8247	0.280735	0.578402	0.968393	24.0658	47.3795	-0.974807	0.0314545	0.345009	29.4745	47.7408	-0.695027	0.103571	0.928641	EDA18	NC_003071.7	14728027	14731255	-	2788	protein_coding	RING/U-box superfamily protein && - && PF13920:Zinc finger, C3HC4 type (RING finger)	-
824483	48	30	32	63	23	51	9	40	10	1.33646	0.879927	0.911571	1.72203	0.677535	1.21714	0.273004	0.925028	0.288433	44.498	18.2994	1.26712	0.0565187	0.546423	17.7143	37.3346	-1.05793	0.0951378	0.529259	43.4755	37.584	0.211303	0.680196	0.999936	AT3G53170	NC_003074.8	19704106	19706536	-	2059	protein_coding	LOW protein_ PPR containing protein && sp|Q9SCP4|PP279_ARATH Pentatricopeptide repeat-containing protein At3g53170 OS=Arabidopsis thaliana OX=3702 GN=At3g53170 PE=3 SV=1 && PF01535:PPR repeat|PF13041:PPR repeat family	SBP
836666	54	25	40	34	35	17	51	37	13	1.9934	0.972188	1.51072	1.23215	1.36696	0.537905	2.05108	1.13444	0.497134	29.131	34.1815	-0.232864	0.722427	0.990081	33.1265	40.2906	-0.286123	0.631235	0.914613	28.4627	40.5603	-0.518358	0.358007	0.999936	HB25	NC_003076.8	26136002	26137554	+	1553	protein_coding	homeobox protein 25 && sp|Q9FKP8|ZHD1_ARATH Zinc-finger homeodomain protein 1 OS=Arabidopsis thaliana OX=3702 GN=ZHD1 PE=1 SV=1 && PF04770:ZF-HD protein dimerisation region	ZF-HD
36335703	45	37	29	36	47	45	28	25	14	8.51415	7.37464	5.61374	6.68676	9.4084	7.2979	5.77163	3.9287	2.74402	42.406	22.5366	0.913791	0.0749915	0.603279	21.8435	37.7711	-0.793618	0.125777	0.59153	41.3829	38.0268	0.119666	0.786108	0.999936	nad4L	NC_037304.1	361637	361939	+	303	protein_coding	NADH dehydrogenase subunit 4L && sp|Q04614|NU4LM_ARATH NADH-ubiquinone oxidoreductase chain 4L OS=Arabidopsis thaliana OX=3702 GN=ND4L PE=1 SV=2 && PF00420:NADH-ubiquinone/plastoquinone oxidoreductase chain 4L	-
2745428	24	28	29	43	40	31	35	36	39	1.66572	2.0472	2.05928	2.92984	2.93725	1.84421	2.6465	2.07526	2.80405	38.0873	37.154	0.03522	0.938981	0.999861	36.0262	27.6202	0.380147	0.40702	0.831019	37.2013	27.8282	0.415443	0.386866	0.999936	AT2G05185	NC_003071.7	1876899	1878322	+	826	protein_coding	hypothetical protein && - && -	ERF
817837	28	46	51	21	28	24	38	47	22	1.9457	3.36733	3.62588	1.43259	2.05856	1.4295	2.87682	2.71266	1.58369	24.2868	35.3729	-0.547409	0.295463	0.870135	34.2765	42.7033	-0.314994	0.515826	0.877275	23.7034	43.045	-0.863812	0.0876902	0.895459	SUMO5	NC_003071.7	13894771	13895700	+	825	protein_coding	small ubiquitinrelated modifier 5 && sp|Q8VZI7|SUMO5_ARATH Small ubiquitin-related modifier 5 OS=Arabidopsis thaliana OX=3702 GN=SUMO5 PE=1 SV=1 && PF11976:Ubiquitin-2 like Rad60 SUMO-like	-
825291	35	27	50	22	2	127	27	11	4	1.43322	1.16471	2.09478	0.884403	0.0866488	4.45763	1.20453	0.374124	0.169681	45.4821	14.6272	1.6453	0.123462	0.717466	14.1801	38.0433	-1.43531	0.0463911	0.400608	44.2673	38.3342	0.211842	0.823835	0.999936	BAP1	NC_003074.8	22650159	22651636	-	1400	protein_coding	BON association protein 1 && sp|Q941L2|BAP1_ARATH BON1-associated protein 1 OS=Arabidopsis thaliana OX=3702 GN=BAP1 PE=1 SV=1 && PF00168:C2 domain	MYB
835133	55	22	29	46	33	33	34	31	22	1.65951	0.69928	0.895243	1.36257	1.05347	0.85347	1.11766	0.776889	0.687655	37.1365	29.3235	0.342299	0.487015	0.943929	28.4255	35.8503	-0.339073	0.527798	0.877986	36.2786	36.0734	0.00484134	0.992677	0.999936	AT5G50640	NC_003076.8	20605218	20608594	-	1900	protein_coding	CBS/octicosapeptide/phox/Bemp1 domain protein && sp|Q0WLC7|Y5053_ARATH CBS domain-containing protein CBSCBSPB4 OS=Arabidopsis thaliana OX=3702 GN=CBSCBSPB4 PE=1 SV=2 && PF00564:PB1 domain|PF00571:CBS domain	CAMTA
835634	4	16	13	20	47	61	34	32	78	0.2743	1.15583	0.912082	1.34642	3.40998	3.58551	2.54013	1.82261	5.54102	41.7501	49.4829	-0.241115	0.681244	0.984979	48.0132	11.3367	2.08277	0.00237622	0.0998192	40.6919	11.4328	1.83563	0.00933716	0.398832	AT5G55410	NC_003076.8	22460550	22461385	+	836	protein_coding	Bifunctional inhibitor/lipid-transfer protein/seed storage 2S albumin superfamily protein && - && PF14368:Probable lipid transfer	-
844771	47	42	56	35	39	30	11	24	21	8.89256	8.37122	10.8403	6.50102	7.80697	4.86527	2.26743	3.77155	4.11603	34.7469	18.3928	0.909684	0.097389	0.658351	17.8287	49.3268	-1.46252	0.00238506	0.0998192	33.9276	49.6946	-0.555755	0.199714	0.999936	rps14	NC_000932.1	36938	37240	-	303	protein_coding	ribosomal protein S14 && sp|A4QKJ0|RR14_CAPBU 30S ribosomal protein S14, chloroplastic OS=Capsella bursa-pastoris OX=3719 GN=rps14 PE=3 SV=1 && PF00253:Ribosomal protein S14p/S29e	-
844721	23	54	41	25	11	56	36	39	20	2.72993	6.75194	4.9789	2.91305	1.38136	5.6973	4.6552	3.84475	2.45915	28.8643	31.6384	-0.124397	0.844564	0.998127	30.6612	40.4544	-0.398857	0.44927	0.848942	28.1428	40.7784	-0.526524	0.415126	0.999936	rpl22	NC_000932.1	83467	83949	-	483	protein_coding	ribosomal protein L22 && sp|P56795|RK22_ARATH 50S ribosomal protein L22, chloroplastic OS=Arabidopsis thaliana OX=3702 GN=rpl22 PE=3 SV=1 && PF00237:Ribosomal protein L22p/L17e	-
10723057	13	26	44	9	59	10	30	83	30	1.56242	3.29183	5.41042	1.06189	7.50229	1.03017	3.92813	8.28535	3.73512	27.4153	45.4799	-0.740997	0.349368	0.896758	44.0466	28.3303	0.642814	0.28141	0.753244	26.7424	28.5742	-0.101472	0.907832	0.999936	AT1G51035	NC_003070.9	18917415	18917891	+	477	protein_coding	hypothetical protein && - && -	-
843785	31	11	54	21	17	103	14	40	13	0.74235	0.277492	1.32302	0.493686	0.43071	2.11418	0.365248	0.795586	0.322493	43.5377	21.2298	1.03351	0.163893	0.769427	20.5588	32.4601	-0.650685	0.349896	0.799322	42.3938	32.7152	0.378001	0.62871	0.999936	AT1G74440	NC_003070.9	27976502	27980456	-	2394	protein_coding	ER membrane protein%2C putative (DUF962) && sp|O13737|MPO1_SCHPO 2-hydroxy-palmitic acid dioxygenase mpo1 OS=Schizosaccharomyces pombe (strain 972 / ATCC 24843) OX=284812 GN=mpo1 PE=3 SV=2 && PF06127:Protein of unknown function (DUF962)	-
843849	34	35	50	38	32	31	21	33	30	1.17208	1.27104	1.7635	1.28602	1.16713	0.916004	0.788697	0.944872	1.07135	33.5017	27.8815	0.261546	0.588199	0.970044	27.029	40.5119	-0.582838	0.205765	0.687573	32.7189	40.8248	-0.32195	0.47979	0.999936	RRA1	NC_003070.9	28196857	28198945	-	1663	protein_coding	Nucleotide-diphospho-sugar transferase family protein && sp|Q9C9Q6|RRA1_ARATH Arabinosyltransferase RRA1 OS=Arabidopsis thaliana OX=3702 GN=RRA1 PE=2 SV=1 && PF03407:Nucleotide-diphospho-sugar transferase	-
821966	21	41	50	27	23	18	40	67	17	1.11266	2.28843	2.71044	1.4044	1.28932	0.817473	2.30896	2.94848	0.93309	22.7146	40.0407	-0.825758	0.163672	0.769427	38.78	38.2807	0.0236695	0.967146	0.994007	22.1896	38.5973	-0.802144	0.155848	0.999936	GRP4	NC_003074.8	8606429	8608297	-	1082	protein_coding	glycine-rich RNA-binding protein 4 && sp|Q9LIS2|RBG4_ARATH Glycine-rich RNA-binding protein 4, mitochondrial OS=Arabidopsis thaliana OX=3702 GN=RBG4 PE=2 SV=1 && PF00076:RNA recognition motif. (a.k.a. RRM, RBD, or RNP domain)	G2-like
2745959	9	21	53	19	20	71	28	68	15	0.360557	0.886261	2.17237	0.747257	0.847717	2.43807	1.22209	2.26267	0.62252	34.5399	35.138	-0.0251827	0.970378	0.999861	34.0217	28.292	0.271425	0.710568	0.937259	33.6486	28.5493	0.241881	0.753932	0.999936	AT3G51325	NC_003074.8	19051829	19053259	+	1431	protein_coding	RING/U-box superfamily protein && sp|Q7L0R7|RNF44_HUMAN RING finger protein 44 OS=Homo sapiens OX=9606 GN=RNF44 PE=1 SV=1 && -	-
824334	27	29	49	34	44	16	31	43	31	0.868615	0.982816	1.61282	1.07381	1.49763	0.441205	1.08652	1.14898	1.03313	32.1094	34.8158	-0.12479	0.824564	0.996414	33.7457	35.7391	-0.0819178	0.861525	0.971884	31.368	36.0239	-0.206202	0.730626	0.999936	AT3G51710	NC_003074.8	19182289	19184152	+	1782	protein_coding	D-mannose binding lectin protein with Apple-like carbohydrate-binding domain-containing protein && sp|Q8RWZ5|SD25_ARATH G-type lectin S-receptor-like serine/threonine-protein kinase SD2-5 OS=Arabidopsis thaliana OX=3702 GN=SD25 PE=1 SV=1 && PF01453:D-mannose binding lectin	-
3770503	39	29	34	37	45	34	25	35	26	1.07233	0.839989	0.956466	0.998738	1.30908	0.80131	0.748889	0.799306	0.740575	38.7766	28.5241	0.437802	0.35306	0.897974	27.6479	34.6618	-0.325556	0.472391	0.858387	37.8573	34.906	0.112166	0.805657	0.999936	AT4G16910	NC_003075.7	9509676	9511760	-	2085	pseudogene	hypothetical protein && sp|Q9UR07|TF211_SCHPO Transposon Tf2-11 polyprotein OS=Schizosaccharomyces pombe (strain 972 / ATCC 24843) OX=284812 GN=Tf2-11 PE=3 SV=1 && PF00665:Integrase core domain|PF17917:RNase H-like domain found in reverse transcriptase|PF17921:Integrase zinc binding domain	TCP
2745729	13	4	27	10	14	18	126	41	51	1.88676	0.611568	4.00925	1.42482	2.14977	2.23925	19.9231	4.9424	7.66787	13.7416	76.7925	-2.47712	6.26432e-05	0.00801123	74.4808	14.8715	2.31939	0.0011268	0.0641359	13.4029	14.9922	-0.162171	0.845712	0.999936	AT4G28088	NC_003075.7	13961134	13961611	-	395	protein_coding	Low temperature and salt responsive protein family && sp|O82232|RC22_ARATH UPF0057 membrane protein At2g24040 OS=Arabidopsis thaliana OX=3702 GN=At2g24040 PE=3 SV=1 && -	-
829463	38	39	58	20	25	45	17	15	47	1.03886	1.12318	1.62228	0.536769	0.723106	1.05449	0.50633	0.340599	1.33107	29.0412	27.2959	0.0974913	0.882869	0.998958	26.4904	45.9535	-0.80157	0.177628	0.658257	28.3157	46.3104	-0.704786	0.151934	0.999936	CDC20.1	NC_003075.7	16044169	16046937	-	2097	protein_coding	Transducin family protein / WD-40 repeat family protein && sp|Q9SZA4|CDC21_ARATH Cell division cycle 20.1, cofactor of APC complex OS=Arabidopsis thaliana OX=3702 GN=CDC20-1 PE=1 SV=1 && PF12894:Anaphase-promoting complex subunit 4 WD40 domain|PF00400:WD domain, G-beta repeat	WRKY
28721197	8	19	15	49	31	50	41	49	42	1.54942	3.87654	2.97232	9.31666	6.35229	8.30054	8.65118	7.88234	8.42673	42.4185	44.16	-0.0548612	0.894454	0.998958	42.8102	14.3974	1.57429	0.00326322	0.120093	41.4182	14.5133	1.51706	0.00714655	0.354586	AT5G25995	NC_003076.8	9076831	9077126	+	296	protein_coding	hypothetical protein && - && -	-
841477	71	28	12	55	30	27	22	21	37	2.03415	0.84507	0.351747	1.54693	0.909357	0.663047	0.686687	0.499716	1.09814	37.2974	27.3213	0.452129	0.427569	0.925191	26.5028	37.5307	-0.506372	0.459693	0.853958	36.4614	37.7274	-0.0517248	0.940403	0.999936	CYP705A25	NC_003070.9	18724190	18726272	+	2001	protein_coding	cytochrome P450%2C family 705%2C subfamily A%2C polypeptide 25 && sp|Q9FI39|THAD_ARATH Cytochrome P450 705A5 OS=Arabidopsis thaliana OX=3702 GN=CYP705A5 PE=2 SV=1 && PF00067:Cytochrome P450	B3
841826	13	9	19	29	29	120	25	35	24	0.850767	0.620469	1.27217	1.86316	2.00796	6.73139	1.78246	1.90246	1.62708	55.5871	27.8142	1.003	0.0955101	0.656829	26.9581	13.9152	0.953895	0.101552	0.546514	54.1433	14.0218	1.95258	0.00418828	0.279099	AT1G53885	NC_003070.9	20119506	20120480	+	876	protein_coding	linoleate 9S-lipoxygenase-4 protein%2C putative (DUF581) && sp|P0DO11|FLZ17_ARATH FCS-Like Zinc finger 17 OS=Arabidopsis thaliana OX=3702 GN=FLZ17 PE=1 SV=1 && PF04570:zinc-finger of the FCS-type, C2-C2	ERF
842895	22	21	7	19	9	190	13	22	0	1.6232	1.63223	0.528413	1.37622	0.702558	12.016	1.04497	1.3482	0	65.5634	11.1165	2.55854	0.13779	0.735399	10.76	17.0562	-0.657367	0.533318	0.88034	63.7774	17.1641	1.89699	0.0452666	0.754691	AT1G65845	NC_003070.9	24493011	24493923	-	777	protein_coding	transmembrane protein && - && -	-
817460	40	9	6	36	35	120	14	27	16	0.728908	0.172769	0.111864	0.64402	0.674792	1.87435	0.277941	0.408654	0.302039	60.1161	18.5921	1.69163	0.00395103	0.147287	18.0159	18.5139	-0.0379814	0.962268	0.99339	58.5748	18.6026	1.65483	0.0325197	0.675361	GLR2.7	NC_003071.7	12511246	12515947	-	3146	protein_coding	glutamate receptor 2.7 && sp|Q8LGN0|GLR27_ARATH Glutamate receptor 2.7 OS=Arabidopsis thaliana OX=3702 GN=GLR2.7 PE=2 SV=3 && PF00060:Ligand-gated ion channel|PF00497:Bacterial extracellular solute-binding proteins, family 3|PF01094:Receptor family ligand binding region	NAC
821326	52	28	21	43	23	39	29	42	26	1.43598	0.81454	0.593319	1.16573	0.671987	0.923135	0.872477	0.963325	0.743786	34.2601	32.0102	0.0976911	0.839259	0.997869	31.0222	34.2444	-0.141587	0.784792	0.953743	33.4611	34.4532	-0.0418683	0.938475	0.999936	AT3G18020	NC_003074.8	6165440	6167515	+	2076	protein_coding	Pentatricopeptide repeat (PPR) superfamily protein && sp|Q9LSK8|PP240_ARATH Pentatricopeptide repeat-containing protein At3g18020 OS=Arabidopsis thaliana OX=3702 GN=At3g18020 PE=2 SV=1 && PF12854:PPR repeat|PF13041:PPR repeat family	-
28718407	21	40	36	47	20	48	33	23	35	3.32569	6.67319	5.83298	7.3071	3.35106	6.51569	5.69362	3.02531	5.74197	37.1593	31.2857	0.257945	0.632658	0.977978	30.3452	33.1923	-0.13526	0.798426	0.957841	36.2876	33.4564	0.121483	0.82176	0.999936	AT3G00590	NC_003074.8	11647451	11647812	+	362	misc_RNA	uncharacterized misc_RNA && - && -	-
827936	15	22	2	10	6	241	0	5	2	0.355637	0.549475	0.0485144	0.232755	0.150507	4.89766	0	0.0984611	0.0491219	76.4648	2.13382	5.14124		1	2.06571	13.3813	-2.65152	0.0377622	0.36889	74.3353	13.4671	2.46752		1	CRK41	NC_003075.7	418327	421885	+	2418	protein_coding	cysteine-rich RLK (RECEPTOR-like protein kinase) 41 && sp|O23081|CRK41_ARATH Cysteine-rich receptor-like protein kinase 41 OS=Arabidopsis thaliana OX=3702 GN=CRK41 PE=3 SV=2 && PF07714:Protein tyrosine kinase|PF01657:Salt stress response/antifungal	bHLH
829193	52	36	35	26	21	44	30	41	18	1.17783	0.858998	0.811097	0.578145	0.503254	0.854257	0.740308	0.771335	0.422359	29.3042	29.2593	0.00414798	0.99383	0.999861	28.35	41.7845	-0.55676	0.245248	0.728465	28.5863	42.0659	-0.552179	0.249087	0.999936	MEF29	NC_003075.7	14962493	14965023	-	2531	protein_coding	Pentatricopeptide repeat (PPR) superfamily protein && sp|Q9SUH6|PP341_ARATH Pentatricopeptide repeat-containing protein At4g30700 OS=Arabidopsis thaliana OX=3702 GN=DYW9 PE=2 SV=1 && PF13041:PPR repeat family|PF14432:DYW family of nucleic acid deaminases	FAR1
830312	47	37	28	26	26	50	8	50	31	1.47157	1.22038	0.896946	0.799173	0.861282	1.34187	0.272888	1.30027	1.00548	32.8882	28.2272	0.214961	0.738304	0.991038	27.3465	38.0992	-0.469529	0.443315	0.846762	32.0749	38.3535	-0.253541	0.603629	0.999936	CYP84A4	NC_003076.8	1212532	1214439	-	1831	protein_coding	Cytochrome P450 superfamily protein && sp|F4JW83|C84A4_ARATH Cytochrome P450 84A4 OS=Arabidopsis thaliana OX=3702 GN=CYP84A4 PE=1 SV=1 && PF00067:Cytochrome P450	E2F/DP
832611	46	35	87	42	19	42	5	14	13	2.46459	1.97545	4.76905	2.20913	1.07704	1.92883	0.291857	0.62301	0.721542	33.3532	10.4667	1.66699	0.0103632	0.261029	10.1459	57.0336	-2.4829	3.12074e-05	0.00635336	32.5715	57.49	-0.817027	0.124187	0.977602	SHN3	NC_003076.8	8820458	8822062	+	1070	protein_coding	Integrase-type DNA-binding superfamily protein && sp|Q3E958|SHN3_ARATH Ethylene-responsive transcription factor SHINE 3 OS=Arabidopsis thaliana OX=3702 GN=SHN3 PE=2 SV=1 && PF00847:AP2 domain	ERF
837595	20	16	39	41	35	42	13	42	54	0.536032	0.451743	1.06943	1.07877	0.992471	0.964865	0.379591	0.934953	1.49929	38.836	35.9773	0.108259	0.847677	0.99859	34.8868	25.4686	0.454782	0.478537	0.860815	37.9157	25.6735	0.561627	0.289922	0.999936	NAT8	NC_003070.9	3474858	3478028	-	2139	protein_coding	nucleobase-ascorbate transporter 8 && sp|Q8VZQ5|NAT8_ARATH Nucleobase-ascorbate transporter 8 OS=Arabidopsis thaliana OX=3702 GN=NAT8 PE=2 SV=1 && -	WRKY
816259	48	30	35	47	49	34	14	25	20	1.20165	0.791166	0.896456	1.1551	1.29784	0.729577	0.381835	0.519823	0.518676	43.5842	19.4421	1.15716	0.0239216	0.37991	18.8449	38.3499	-1.02186	0.0407964	0.380674	42.5671	38.6099	0.135543	0.770324	0.999936	AT2G17525	NC_003071.7	7623826	7626186	+	2290	protein_coding	Pentatricopeptide repeat (PPR) superfamily protein && sp|Q84VG6|PP160_ARATH Pentatricopeptide repeat-containing protein At2g17525, mitochondrial OS=Arabidopsis thaliana OX=3702 GN=At2g17525 PE=2 SV=2 && PF13041:PPR repeat family	M-type_MADS
3768216	31	34	29	27	22	35	52	30	42	0.254429	0.293964	0.243516	0.217547	0.191037	0.246224	0.464965	0.204506	0.357096	27.3543	42.8532	-0.638672	0.20964	0.808235	41.5633	32.0545	0.367901	0.449303	0.848942	26.6964	32.287	-0.271033	0.565566	0.999936	AT2G24750	NC_003071.7	10539001	10545985	+	6985	transcribed_pseudogene	pseudogene of glutamate receptor 2.2~AT2G24750.1 && sp|Q9SHV1|GLR22_ARATH Glutamate receptor 2.2 OS=Arabidopsis thaliana OX=3702 GN=GLR2.2 PE=2 SV=1 && -	B3
820718	13	41	43	41	30	53	21	48	12	0.315126	1.04697	1.06643	0.975682	0.769397	1.10122	0.554589	0.966409	0.301337	40.2553	25.7653	0.635445	0.260479	0.847574	24.9493	33.2454	-0.405542	0.540455	0.883948	39.2883	33.5288	0.231934	0.686353	0.999936	AT3G14890	NC_003074.8	5008676	5013265	+	2365	protein_coding	phosphoesterase && sp|Q84JE8|ZDP_ARATH Polynucleotide 3'-phosphatase ZDP OS=Arabidopsis thaliana OX=3702 GN=ZDP PE=1 SV=1 && PF00645:Poly(ADP-ribose) polymerase and DNA-Ligase Zn-finger region|PF08645:Polynucleotide kinase 3 phosphatase	LBD
821467	49	24	28	60	19	40	20	33	29	1.7881	0.922607	1.04539	2.14947	0.733564	1.25116	0.795128	1.0002	1.09629	38.8001	27.1535	0.515156	0.354179	0.898172	26.3222	34.2127	-0.377932	0.459408	0.853893	37.9242	34.4317	0.139521	0.808145	0.999936	AT3G19330	NC_003074.8	6699267	6701300	+	1571	protein_coding	transmembrane protein%2C putative (DUF677) && sp|Q9LT84|U496M_ARATH UPF0496 protein At3g19330 OS=Arabidopsis thaliana OX=3702 GN=At3g19330 PE=2 SV=2 && PF05055:Protein of unknown function (DUF677)	-
821835	50	6	27	4	0	79	98	28	10	1.68912	0.213526	0.933208	0.132658	0	2.28756	3.60685	0.785647	0.349961	24.5921	48.0911	-0.96474	0.621552	0.976636	46.6282	27.9032	0.736281	0.399501	0.827027	23.9074	28.0682	-0.226979	0.861995	0.999936	PAP85	NC_003074.8	8011724	8013941	-	1697	protein_coding	cupin family protein && sp|Q9LUJ7|PAP85_ARATH Vicilin-like seed storage protein At3g22640 OS=Arabidopsis thaliana OX=3702 GN=PAP85 PE=2 SV=1 && PF00190:Cupin	-
828665	28	31	34	43	26	36	26	49	29	1.20601	1.40658	1.4983	1.81822	1.18483	1.32908	1.22005	1.75295	1.29396	34.4681	33.9491	0.0173569	0.9709	0.999861	32.8972	31.6962	0.059343	0.897117	0.980099	33.667	31.9347	0.076784	0.869581	0.999936	AT4G25600	NC_003075.7	13060612	13062680	+	1331	protein_coding	Oxoglutarate/iron-dependent oxygenase && sp|Q8GXT7|P4H12_ARATH Probable prolyl 4-hydroxylase 12 OS=Arabidopsis thaliana OX=3702 GN=P4H12 PE=2 SV=1 && -	MYB
829537	36	21	17	39	33	26	36	52	42	2.52611	1.55231	1.22046	2.68657	2.44992	1.56379	2.7521	3.03063	3.05302	32.7291	43.1487	-0.403941	0.37359	0.908411	41.8258	25.1065	0.735786	0.130777	0.601146	31.9729	25.2644	0.335235	0.542891	0.999936	SSN2	NC_003075.7	16263036	16264226	+	817	protein_coding	zinc finger SWIM domain protein && - && -	-
834953	27	23	39	43	20	27	32	61	30	1.74114	1.56246	2.57312	2.72222	1.36455	1.49242	2.24818	3.26723	2.00411	29.6374	39.9605	-0.435833	0.399282	0.916397	38.7163	30.2532	0.360603	0.45308	0.850976	28.9658	30.4854	-0.0745737	0.89104	0.999936	DHNAT2	NC_003076.8	19845999	19847435	+	889	protein_coding	Thioesterase superfamily protein && sp|Q9FI76|DNAT2_ARATH 1,4-dihydroxy-2-naphthoyl-CoA thioesterase 2 OS=Arabidopsis thaliana OX=3702 GN=DHNAT2 PE=2 SV=1 && PF03061:Thioesterase superfamily	-
838375	9	5	15	12	40	57	34	94	35	0.323282	0.189199	0.551258	0.42316	1.52015	1.75497	1.33054	2.80444	1.30238	35.345	51.8798	-0.556581	0.362214	0.902437	50.246	9.82732	2.35698	0.000158131	0.0185518	34.4328	9.90417	1.79761	0.017809	0.529673	AT1G17960	NC_003070.9	6180865	6183806	-	1596	protein_coding	Threonyl-tRNA synthetase && sp|Q8GZ45|SYTC_ARATH Probable threonine--tRNA ligase, cytoplasmic OS=Arabidopsis thaliana OX=3702 GN=At1g17960 PE=2 SV=2 && PF03129:Anticodon binding domain|PF00587:tRNA synthetase class II core domain (G, H, P, S and T)|PF02824:TGS domain	-
816219	37	26	36	55	32	46	18	36	15	0.654881	0.48478	0.651911	0.955669	0.599238	0.69787	0.347092	0.529228	0.275031	43.6167	22.2929	0.959624	0.0623902	0.565011	21.5957	33.6214	-0.629988	0.226154	0.709873	42.6038	33.862	0.330947	0.46481	0.999936	AT2G17140	NC_003071.7	7462809	7466898	+	3239	protein_coding	Pentatricopeptide repeat (PPR) superfamily protein && sp|Q0WPZ6|PP158_ARATH Pentatricopeptide repeat-containing protein At2g17140 OS=Arabidopsis thaliana OX=3702 GN=At2g17140 PE=2 SV=1 && PF13041:PPR repeat family|PF12854:PPR repeat	-
816372	26	28	48	32	31	28	15	40	53	0.74789	0.848462	1.41264	0.903646	0.943441	0.690365	0.470075	0.955661	1.57932	30.2433	35.7991	-0.246591	0.665597	0.982145	34.7155	34.7171	0.000801773	0.998886	0.999638	29.5316	34.9945	-0.24774	0.623683	0.999936	AT2G18570	NC_003071.7	8063023	8065015	+	1993	protein_coding	UDP-Glycosyltransferase superfamily protein && sp|Q9ZU72|U72D1_ARATH UDP-glycosyltransferase 72D1 OS=Arabidopsis thaliana OX=3702 GN=UGT72D1 PE=2 SV=1 && PF00201:UDP-glucoronosyl and UDP-glucosyl transferase	HB-other
819127	9	19	46	23	32	71	34	38	29	0.420846	0.935934	2.20072	1.05583	1.58314	2.84574	1.7321	1.47586	1.40478	40.2447	33.8014	0.257669	0.623706	0.97703	32.7659	25.2224	0.376877	0.555943	0.890069	39.2202	25.4492	0.627252	0.373611	0.999936	AFO	NC_003071.7	18628252	18630779	-	1226	protein_coding	Plant-specific transcription factor YABBY family protein && sp|O22152|YAB1_ARATH Axial regulator YABBY 1 OS=Arabidopsis thaliana OX=3702 GN=YAB1 PE=1 SV=1 && PF04690:YABBY protein	YABBY
828530	31	3	51	8	5	33	65	72	33	1.97465	0.201308	3.32372	0.500269	0.336967	1.80177	4.51081	3.80926	2.17758	14.213	56.4716	-1.97349	0.00373826	0.14189	54.7234	28.6429	0.932699	0.208002	0.690175	13.8428	28.8644	-1.05219	0.287353	0.999936	AT4G24275	NC_003075.7	12588378	12589277	+	900	protein_coding	hypothetical protein && - && -	-
834568	41	17	38	21	23	30	38	49	44	2.42817	1.06061	2.30253	1.22096	1.44116	1.52291	2.45184	2.4103	2.69947	24.2345	43.7504	-0.850512	0.0608084	0.561332	42.414	32.4792	0.382713	0.426856	0.840638	23.6463	32.7053	-0.468527	0.392669	0.999936	AT5G45320	NC_003076.8	18362111	18363181	-	968	protein_coding	late embryogenesis abundant protein && - && -	-
816721	41	27	25	25	4	90	37	26	25	0.880987	0.611167	0.549605	0.527363	0.0909357	1.65762	0.866162	0.464022	0.556488	36.3256	30.0836	0.280444	0.733833	0.990704	29.17	31.5819	-0.121818	0.812292	0.961338	35.3833	31.7905	0.160101	0.848323	0.999936	AT2G21850	NC_003071.7	9315204	9318238	+	2668	protein_coding	Cysteine/Histidine-rich C1 domain family protein && - && PF03107:C1 domain	bHLH
818308	53	36	23	39	35	40	20	35	19	1.31192	0.938741	0.582487	0.947724	0.916621	0.848691	0.539355	0.719582	0.487211	37.5768	24.174	0.629442	0.19079	0.793091	23.4239	38.0565	-0.6953	0.186339	0.666801	36.6855	38.2964	-0.0634126	0.896111	0.999936	AT2G37310	NC_003071.7	15664800	15667115	-	2316	protein_coding	Pentatricopeptide repeat (PPR) superfamily protein && sp|Q9ZUT5|PP191_ARATH Pentatricopeptide repeat-containing protein At2g37310 OS=Arabidopsis thaliana OX=3702 GN=PCMP-E49 PE=2 SV=1 && PF13041:PPR repeat family|PF01535:PPR repeat	B3
819712	28	50	67	30	21	25	20	34	25	0.468125	0.880612	1.14605	0.49239	0.37146	0.358262	0.364289	0.472131	0.432986	25.0534	26.0187	-0.0583828	0.910546	0.99908	25.2179	49.5193	-0.969929	0.0526827	0.423792	24.4696	49.9292	-1.02921	0.0479054	0.766609	AT3G05470	NC_003074.8	1579419	1583073	-	3429	protein_coding	Actin-binding FH2 (formin homology 2) family protein && sp|Q9MA60|FH11_ARATH Formin-like protein 11 OS=Arabidopsis thaliana OX=3702 GN=FH11 PE=2 SV=1 && PF02181:Formin Homology 2 Domain	M-type_MADS
829077	45	38	37	36	26	32	38	30	18	1.26089	1.12166	1.0607	0.990268	0.770776	0.76855	1.16001	0.698179	0.522479	30.9436	29.1116	0.091803	0.862921	0.998958	28.2187	40.8289	-0.537842	0.271683	0.746513	30.2191	41.1158	-0.445139	0.310436	0.999936	AT4G29560	NC_003075.7	14503873	14506015	-	2046	protein_coding	fanconi anemia group E protein FANCE protein && - && -	-
830400	13	27	31	8	27	32	110	29	23	0.400684	0.876663	0.977564	0.242065	0.880463	0.845405	3.69371	0.742397	0.734373	21.9186	57.4673	-1.3864	0.0673808	0.582269	55.7305	24.2808	1.19497	0.0932366	0.527589	21.3576	24.4815	-0.195299	0.780435	0.999936	AT5G05180	NC_003076.8	1536057	1538614	+	1860	protein_coding	myosin heavy chain%2C striated protein && - && -	-
833963	43	10	22	11	5	191	0	15	3	2.77293	0.679329	1.4515	0.696381	0.341137	10.5575	0	0.803416	0.200411	61.7208	5.33675	3.52056		1	5.16252	25.279	-2.25577	0.0296198	0.338127	60.0119	25.4304	1.24088	0.235461	0.999936	AT5G39670	NC_003076.8	15883179	15884067	+	889	protein_coding	Calcium-binding EF-hand family protein && sp|Q93Z27|CML46_ARATH Probable calcium-binding protein CML46 OS=Arabidopsis thaliana OX=3702 GN=CML46 PE=1 SV=1 && PF13499:EF-hand domain pair	Dof
5007954	36	33	39	14	26	50	35	33	33	0.41459	0.400351	0.459522	0.158281	0.316795	0.493564	0.439133	0.315653	0.393696	28.8645	34.1702	-0.235885	0.677463	0.983955	33.1314	36.7551	-0.154663	0.72367	0.940232	28.1252	37.0254	-0.39141	0.480178	0.999936	AT2G42365	NC_003071.7	17640621	17645998	-	4978	lncRNA	other RNA && sp|Q9SLC3|ATL41_ARATH E3 ubiquitin-protein ligase ATL41 OS=Arabidopsis thaliana OX=3702 GN=ATL41 PE=1 SV=1 && -	ARR-B
3766655	18	23	34	14	23	41	39	73	33	11.8611	15.9658	22.9222	9.05659	16.035	23.1575	27.9981	39.9535	22.5266	25.1248	47.0548	-0.904117	0.0924481	0.6478	45.5871	25.5615	0.839395	0.0909703	0.524957	24.4878	25.7667	-0.0688014	0.90927	0.999936	AT1G03935	NC_003070.9	1008810	1008896	+	87	snoRNA	snoRNA && - && -	-
837687	17	38	53	12	32	34	20	49	43	0.563997	1.32807	1.79899	0.390835	1.12322	0.966859	0.722886	1.35022	1.47784	25.6667	36.679	-0.518415	0.380536	0.91166	35.5534	36.9122	-0.0506297	0.928769	0.986352	25.0191	37.2266	-0.572978	0.374618	0.999936	UMAMIT27	NC_003070.9	3853184	3855507	+	1728	protein_coding	nodulin MtN21 /EamA-like transporter family protein && sp|Q500Z4|WTR3_ARATH WAT1-related protein At1g11450 OS=Arabidopsis thaliana OX=3702 GN=At1g11450 PE=2 SV=2 && -	ERF
838107	21	15	23	2	54	82	39	30	32	1.00914	0.759334	1.1308	0.0943507	2.74545	3.37755	2.04177	1.19738	1.59298	44.4407	34.4534	0.370103	0.663725	0.982097	33.4088	20.0366	0.731289	0.160666	0.64238	43.2546	20.1829	1.10047	0.228548	0.999936	GLYI4	NC_003070.9	5290582	5292582	+	1193	protein_coding	Lactoylglutathione lyase / glyoxalase I family protein && - && PF00903:Glyoxalase/Bleomycin resistance protein/Dioxygenase superfamily	NAC
6241398	36	21	18	34	28	57	31	46	27	2.93158	1.80148	1.49967	2.71808	2.41238	3.9786	2.75025	3.11126	2.27768	38.3582	34.2506	0.165165	0.724573	0.990081	33.1918	25.4449	0.384721	0.452026	0.850499	37.419	25.6064	0.549707	0.296232	0.999936	AT2G06002	NC_003071.7	2330776	2331479	+	704	ncRNA	other RNA && - && -	-
818497	52	34	15	46	28	31	41	20	31	1.57396	1.08413	0.464524	1.36689	0.896682	0.804284	1.35203	0.502807	0.972038	34.7297	31.9968	0.125567	0.820631	0.996315	31.036	34.3152	-0.152127	0.804803	0.959401	33.9338	34.52	-0.0263892	0.964087	0.999936	AT2G39110	NC_003071.7	16319447	16321685	+	1894	protein_coding	Protein kinase superfamily protein && sp|Q9SF86|PCRK1_ARATH Serine/threonine-protein kinase PCRK1 OS=Arabidopsis thaliana OX=3702 GN=PCRK1 PE=1 SV=1 && PF00069:Protein kinase domain	bHLH
818786	13	60	6	5	100	30	46	4	34	0.319448	1.55317	0.150846	0.120618	2.59983	0.63188	1.23148	0.0816387	0.865498	46.8693	30.3703	0.628545	0.527765	0.955223	29.4774	27.3776	0.102645	0.915903	0.983849	45.6829	27.5844	0.726864	0.482545	0.999936	CPK14	NC_003071.7	17467282	17470157	-	2333	protein_coding	calcium-dependent protein kinase 14 && sp|P93759|CDPKE_ARATH Calcium-dependent protein kinase 14 OS=Arabidopsis thaliana OX=3702 GN=CPK14 PE=2 SV=1 && PF13499:EF-hand domain pair|PF00069:Protein kinase domain	FAR1
6241102	22	5	2	21	4	218	0	19	7	2.54794	0.610024	0.236985	2.38765	0.490134	21.6411	0	1.82768	0.839836	72.6567	7.89557	3.19605	0.0830642	0.62429	7.64277	9.76017	-0.340656	0.794566	0.956208	70.6696	9.80452	2.84954	0.0124467	0.463718	AT4G23215	NC_003075.7	12152900	12153459	-	495	transcribed_pseudogene	pseudogene of cysteine-rich RECEPTOR-like kinase~AT4G23215.1 && sp|Q8H199|CRK14_ARATH Cysteine-rich receptor-like protein kinase 14 OS=Arabidopsis thaliana OX=3702 GN=CRK14 PE=2 SV=2 && PF01657:Salt stress response/antifungal	bHLH
829290	84	8	19	39	28	36	47	24	13	2.42478	0.243272	0.56114	1.1052	0.855144	0.89074	1.47809	0.575418	0.388746	33.8541	28.9865	0.230486	0.706142	0.987041	28.101	37.2276	-0.410519	0.621322	0.911813	33.0596	37.4053	-0.179831	0.816881	0.999936	AT4G31620	NC_003075.7	15322395	15324720	-	1986	protein_coding	Transcriptional factor B3 family protein && sp|Q8VZQ9|REM3_ARATH B3 domain-containing protein REM3 OS=Arabidopsis thaliana OX=3702 GN=REM3 PE=2 SV=1 && PF02362:B3 DNA binding domain	B3
830832	8	34	70	25	13	26	34	36	52	0.292307	1.30869	2.61681	0.896753	0.502552	0.814289	1.35344	1.09252	1.96826	20.7621	41.3946	-0.988125	0.0618517	0.56429	40.1474	38.2653	0.0678434	0.92132	0.984439	20.2732	38.6191	-0.927215	0.224314	0.999936	FHL	NC_003076.8	437365	439019	+	1569	protein_coding	far-red-elongated hypocotyl1-like protein && sp|A8MR65|FHL_ARATH Protein FAR-RED-ELONGATED HYPOCOTYL 1-LIKE OS=Arabidopsis thaliana OX=3702 GN=FHL PE=1 SV=1 && -	-
837220	22	32	41	18	15	33	25	65	46	1.33746	2.04937	2.55017	1.07428	0.964806	1.71961	1.65581	3.28211	2.897	21.2024	44.1662	-1.05607	0.0488051	0.519174	42.8011	32.4159	0.406138	0.412359	0.834743	20.68	32.6758	-0.652862	0.242691	0.999936	LSH6	NC_003070.9	2173952	2175038	-	943	protein_coding	LIGHT-DEPENDENT SHORT HYPOCOTYLS-like protein (DUF640) && sp|Q9LMK2|LSH6_ARATH Protein LIGHT-DEPENDENT SHORT HYPOCOTYLS 6 OS=Arabidopsis thaliana OX=3702 GN=LSH6 PE=1 SV=1 && PF04852:Protein of unknown function (DUF640)	TCP
2745848	49	43	20	31	14	92	18	18	12	2.20322	2.03676	0.920061	1.36838	0.666006	3.54573	0.88175	0.672223	0.55895	42.5624	16.1018	1.40989	0.0429304	0.491627	15.6076	38.1597	-1.29242	0.0247651	0.313446	41.476	38.4049	0.116755	0.863707	0.999936	AT1G64065	NC_003070.9	23778255	23779529	+	1275	protein_coding	Late embryogenesis abundant (LEA) hydroxyproline-rich glycoprotein family && sp|Q6DST1|Y1465_ARATH Late embryogenesis abundant protein At1g64065 OS=Arabidopsis thaliana OX=3702 GN=At1g64065 PE=2 SV=1 && PF03168:Late embryogenesis abundant protein	-
817499	27	15	30	22	23	57	16	76	31	1.46579	0.857846	1.6663	1.1725	1.32107	2.6524	0.946323	3.42689	1.74341	32.5163	38.6172	-0.251254	0.686734	0.985878	37.3974	24.4053	0.623044	0.307793	0.77029	31.6963	24.5827	0.37108	0.52716	0.999936	AT2G29500	NC_003071.7	12633065	12634120	-	1056	protein_coding	HSP20-like chaperones superfamily protein && sp|Q9ZW31|HS17B_ARATH 17.6 kDa class I heat shock protein 2 OS=Arabidopsis thaliana OX=3702 GN=HSP17.6B PE=2 SV=1 && PF00011:Hsp20/alpha crystallin family	MYB_related
817886	26	32	46	14	40	29	21	52	37	0.241305	0.312863	0.436794	0.127558	0.392774	0.2307	0.212337	0.400845	0.355734	27.7748	35.7771	-0.373072	0.524529	0.954884	34.6718	35.4412	-0.026185	0.957816	0.992113	27.0842	35.723	-0.402951	0.491805	0.999936	XID	NC_003071.7	14086584	14097285	-	6177	protein_coding	myosin XI D && sp|F4IVR7|MYO10_ARATH Myosin-10 OS=Arabidopsis thaliana OX=3702 GN=XI-D PE=3 SV=1 && PF00063:Myosin head (motor domain)|PF02736:Myosin N-terminal SH3-like domain|PF01843:DIL domain	C3H
818376	42	26	30	22	42	81	25	12	17	0.914818	0.596581	0.668547	0.470427	0.967885	1.51226	0.59325	0.217093	0.383588	46.4889	18.7795	1.32083	0.0364472	0.458733	18.2146	33.2571	-0.882099	0.127397	0.594961	45.2965	33.4817	0.438736	0.428366	0.999936	AT2G37980	NC_003071.7	15893800	15897805	-	2632	protein_coding	O-fucosyltransferase family protein && sp|Q9SH89|OFT19_ARATH O-fucosyltransferase 19 OS=Arabidopsis thaliana OX=3702 GN=OFUT19 PE=2 SV=1 && PF10250:GDP-fucose protein O-fucosyltransferase	MYB_related
818554	5	20	40	13	51	28	26	76	38	0.195261	0.822784	1.5982	0.498394	2.10719	0.93726	1.10619	2.46512	1.5373	31.1451	44.8329	-0.534938	0.391619	0.915143	43.4312	22.2089	0.971785	0.165632	0.64701	30.3696	22.4131	0.436153	0.599419	0.999936	RTFL8	NC_003071.7	16556801	16558268	+	1468	protein_coding	ROTUNDIFOLIA like 8 && sp|Q8S8S3|DVL11_ARATH Small polypeptide DEVIL 11 OS=Arabidopsis thaliana OX=3702 GN=DVL11 PE=3 SV=1 && -	-
821319	21	27	48	27	31	31	43	38	31	0.85383	1.15645	1.99673	1.07771	1.33353	1.08037	1.90473	1.28326	1.3057	29.4497	37.8695	-0.361242	0.443631	0.928731	36.7135	32.7005	0.163929	0.748748	0.947105	28.7438	32.9698	-0.199311	0.708518	0.999936	AT3G01410	NC_003074.8	153343	155657	-	1410	protein_coding	Polynucleotidyl transferase%2C ribonuclease H-like superfamily protein && sp|Q9HSF6|RNH_HALSA Ribonuclease HI OS=Halobacterium salinarum (strain ATCC 700922 / JCM 11081 / NRC-1) OX=64091 GN=rnhA PE=1 SV=1 && PF13456:Reverse transcriptase-like	G2-like
822062	49	43	19	44	35	29	25	33	20	1.22722	1.1345	0.48686	1.08184	0.927433	0.622558	0.682146	0.686466	0.518903	36.0159	25.825	0.475206	0.343515	0.89527	25.0283	37.8212	-0.594182	0.268587	0.745244	35.1856	38.0629	-0.116193	0.829772	0.999936	TMKL1	NC_003074.8	9003569	9005943	+	2289	protein_coding	transmembrane kinase-like 1 && sp|P33543|TMKL1_ARATH Putative kinase-like protein TMKL1 OS=Arabidopsis thaliana OX=3702 GN=TMKL1 PE=1 SV=1 && PF13855:Leucine rich repeat|PF07714:Protein tyrosine kinase	S1Fa-like
828114	24	31	54	22	30	44	28	37	27	1.28828	1.75296	2.96564	1.15933	1.70377	2.02446	1.63746	1.64961	1.50139	31.2356	30.568	0.0329767	0.946601	0.999861	29.6291	37.1319	-0.325098	0.517204	0.877536	30.4609	37.4371	-0.295155	0.582354	0.999936	LBD31	NC_003075.7	85471	87071	-	1068	protein_coding	LOB domain-containing protein 31 && sp|O81322|LBD31_ARATH LOB domain-containing protein 31 OS=Arabidopsis thaliana OX=3702 GN=LBD31 PE=2 SV=2 && PF03195:Lateral organ boundaries (LOB) domain	LBD
826630	49	20	30	24	25	36	12	42	59	1.29452	0.556612	0.810883	0.622454	0.69878	0.815212	0.345386	0.921596	1.61471	27.7336	37.3787	-0.430604	0.487572	0.944314	36.2491	33.4886	0.11434	0.8568	0.971131	27.0586	33.7033	-0.316713	0.552444	0.999936	NIP5%3B1	NC_003075.7	6431161	6435396	-	2170	protein_coding	NOD26-like intrinsic protein 5%3B1 && sp|Q9SV84|NIP51_ARATH Probable aquaporin NIP5-1 OS=Arabidopsis thaliana OX=3702 GN=NIP5-1 PE=2 SV=1 && PF00230:Major intrinsic protein	bHLH
831247	58	44	22	53	35	23	23	14	25	1.43013	1.14291	0.555004	1.28295	0.913073	0.486108	0.617857	0.286719	0.638585	37.2677	21.442	0.80319	0.184234	0.78829	20.8	42.1863	-1.0299	0.0763433	0.48895	36.4322	42.4508	-0.224252	0.696203	0.999936	EXO70C2	NC_003076.8	4514568	4516892	-	2325	protein_coding	exocyst subunit exo70 family protein C2 && sp|Q9FGH9|E70B1_ARATH Exocyst complex component EXO70B1 OS=Arabidopsis thaliana OX=3702 GN=EXO70B1 PE=1 SV=1 && PF03081:Exo70 exocyst complex subunit	GRAS
5007839	16	37	14	30	54	28	26	42	49	0.928399	2.26166	0.831128	1.70891	3.3151	1.39261	1.64361	2.02415	2.94538	37.9363	39.0536	-0.0473125	0.928792	0.999817	37.8682	23.0295	0.719633	0.215905	0.700046	37.0288	23.2018	0.67245	0.291444	0.999936	AT1G68568	NC_003070.9	25746977	25747964	-	988	antisense_RNA	other RNA && sp|Q9SX20|PTR18_ARATH Protein NRT1/ PTR FAMILY 3.1 OS=Arabidopsis thaliana OX=3702 GN=NPF3.1 PE=2 SV=1 && PF00854:POT family	MYB_related
28720031	29	37	38	18	8	40	27	56	43	1.10983	1.49167	1.48788	0.676264	0.323921	1.31213	1.12573	1.78003	1.70474	20.7172	41.2845	-0.98586	0.107976	0.687955	40.0137	35.4847	0.177815	0.689985	0.93097	20.1997	35.7556	-0.812506	0.19332	0.999936	AT4G08991	NC_003075.7	5769839	5771961	-	1498	transcribed_pseudogene	pseudogene of cytochrome C oxidase assembly protein~AT4G08991.3 && sp|Q9M0S8|DNMT2_ARATH DNA (cytosine-5)-methyltransferase 2 OS=Arabidopsis thaliana OX=3702 GN=MET2 PE=2 SV=1 && -	-
830152	30	25	26	36	37	39	24	55	24	2.16334	1.89913	1.91824	2.54854	2.8229	2.4106	1.8855	3.29417	1.79286	37.0038	33.1372	0.149636	0.758177	0.992165	32.1	27.5538	0.228142	0.650099	0.921087	36.1213	27.7488	0.378482	0.401798	0.999936	AT4G39930	NC_003075.7	18518189	18518983	-	795	protein_coding	hypothetical protein && sp|Q9SF85|ADK1_ARATH Adenosine kinase 1 OS=Arabidopsis thaliana OX=3702 GN=ADK1 PE=1 SV=1 && -	-
831670	28	20	17	58	14	14	23	77	45	1.91323	1.43963	1.18846	3.89065	1.01211	0.819963	1.71218	4.36998	3.18531	28.6591	46.4826	-0.702684	0.306303	0.879302	45.0346	22.0901	1.033	0.0542441	0.431369	28.058	22.2368	0.333284	0.650143	0.999936	AT5G18030	NC_003076.8	5968352	5969190	+	839	protein_coding	SAUR-like auxin-responsive protein family && sp|Q9FJF9|SAU21_ARATH Auxin-responsive protein SAUR21 OS=Arabidopsis thaliana OX=3702 GN=SAUR21 PE=2 SV=1 && -	bHLH
836142	38	17	55	20	48	30	27	36	25	1.34974	0.636103	1.99874	0.6974	1.80384	0.913368	1.04483	1.06206	0.919895	32.99	29.2002	0.170337	0.756881	0.99203	28.3022	37.2329	-0.396122	0.466898	0.85649	32.1817	37.5161	-0.225899	0.715131	0.999936	TMO6	NC_003076.8	24240810	24242523	+	1614	protein_coding	TARGET OF MONOPTEROS 6 && sp|Q84TE9|DOF53_ARATH Dof zinc finger protein DOF5.3 OS=Arabidopsis thaliana OX=3702 GN=DOF5.3 PE=2 SV=1 && PF02701:Dof domain, zinc finger	Dof
816325	53	68	22	28	40	7	17	34	26	2.45429	3.31719	1.04231	1.2729	1.95975	0.277847	0.857653	1.3077	1.24725	25.9942	25.2541	0.0318456	0.964829	0.999861	24.4768	48.9257	-0.994756	0.0714932	0.478228	25.4011	49.2538	-0.96228	0.188479	0.999936	SRS4	NC_003071.7	7876544	7878072	-	1238	protein_coding	SHI-related sequence 4 && sp|Q9SI19|SRS4_ARATH Protein SHI RELATED SEQUENCE 4 OS=Arabidopsis thaliana OX=3702 GN=SRS4 PE=1 SV=1 && PF05142:Domain of unknown function (DUF702)	SRS
817911	18	37	20	22	45	23	88	9	33	0.724659	1.56918	0.82379	0.869498	1.91674	0.793681	3.85972	0.300943	1.37628	30.5095	47.1112	-0.624587	0.429878	0.926125	45.7117	25.7267	0.824591	0.29294	0.760948	29.7746	25.9224	0.196148	0.752219	0.999936	RIC1	NC_003071.7	14174144	14175965	-	1424	protein_coding	ROP-interactive CRIB motif-containing protein 1 && sp|F4IVV0|RIC1_ARATH CRIB domain-containing protein RIC1 OS=Arabidopsis thaliana OX=3702 GN=RIC1 PE=1 SV=1 && PF00786:P21-Rho-binding domain	-
821041	23	35	46	30	50	37	25	26	23	1.08523	1.7397	2.22064	1.38963	2.49606	1.49642	1.28513	1.01894	1.12423	39.1306	24.8961	0.651633	0.196752	0.797716	24.1365	35.4921	-0.55888	0.271114	0.74607	38.1841	35.7793	0.0910428	0.859414	0.999936	NAC057	NC_003074.8	6064272	6066180	+	1215	protein_coding	NAC domain containing protein 57 && sp|Q9FFI5|NAC86_ARATH NAC domain-containing protein 86 OS=Arabidopsis thaliana OX=3702 GN=NAC086 PE=2 SV=1 && PF02365:No apical meristem (NAM) protein	NAC
824360	21	23	36	18	38	51	42	42	24	0.967766	1.11658	1.69738	0.814344	1.85278	2.01455	2.10869	1.60761	1.14576	34.8637	36.1512	-0.0498758	0.9267	0.999554	35.0382	27.2382	0.361956	0.478225	0.860778	33.9828	27.4536	0.309384	0.585704	0.999936	ASAT1	NC_003074.8	19284339	19285582	+	1244	protein_coding	acyl-CoA sterol acyl transferase 1 && sp|Q9SV07|ASAT1_ARATH Acyl-CoA--sterol O-acyltransferase 1 OS=Arabidopsis thaliana OX=3702 GN=ASAT1 PE=1 SV=1 && PF13813:Membrane bound O-acyl transferase family	-
828480	31	38	74	23	24	11	12	36	46	1.09298	1.41138	2.66936	0.796092	0.895264	0.33243	0.46094	1.05422	1.68012	19.6767	31.0561	-0.666213	0.329148	0.887265	30.1147	48.6854	-0.691459	0.242259	0.727033	19.2259	49.0888	-1.36053	0.0246618	0.606112	3xHMG-box2	NC_003075.7	12390167	12392710	+	1626	protein_coding	HMG (high mobility group) box protein && sp|Q9SUP7|HMGB6_ARATH High mobility group B protein 6 OS=Arabidopsis thaliana OX=3702 GN=HMGB6 PE=2 SV=1 && PF00505:HMG (high mobility group) box	B3
838705	27	36	45	38	18	40	11	39	40	1.02712	1.44268	1.75144	1.41914	0.724469	1.30429	0.455893	1.23226	1.57633	31.0597	29.408	0.0780096	0.898485	0.998958	28.5091	36.837	-0.36546	0.522284	0.877536	30.3284	37.1277	-0.287616	0.574157	0.999936	AT1G21090	NC_003070.9	7384560	7386580	+	1507	protein_coding	Cupredoxin superfamily protein && - && -	bZIP
838773	21	36	29	31	40	37	33	47	20	1.1379	2.05494	1.60771	1.64904	2.29316	1.71848	1.9481	2.11526	1.12265	35.8295	32.7974	0.121903	0.804936	0.996315	31.7769	29.4222	0.115491	0.823455	0.962906	34.9674	29.6501	0.237166	0.630131	0.999936	AT1G21695	NC_003070.9	7618862	7619919	+	1058	protein_coding	hydroxyproline-rich glycoprotein family protein && - && -	-
3767593	22	31	24	27	38	41	21	40	50	2.64409	3.92487	2.95114	3.18567	4.83199	4.2237	2.74969	3.99294	6.2252	34.9383	36.9732	-0.0827171	0.870886	0.998958	35.8527	26.3121	0.447447	0.392427	0.824026	34.0855	26.5089	0.36306	0.460702	0.999936	SCRL7	NC_003070.9	22462160	22462721	+	477	protein_coding	SCR-like 7 && sp|P82626|DF249_ARATH Defensin-like protein 249 OS=Arabidopsis thaliana OX=3702 GN=SCRL7 PE=3 SV=1 && PF06876:Plant self-incompatibility response (SCRL) protein	-
843219	22	29	38	9	10	33	70	54	29	1.90806	2.64959	3.37193	0.766296	0.917612	2.45324	6.61424	3.88994	2.60554	16.3665	51.7912	-1.64861	0.00975326	0.256045	50.2003	30.3498	0.723757	0.158582	0.639413	15.9448	30.5905	-0.928259	0.162946	0.999936	SOFL2	NC_003070.9	25889074	25889734	+	661	protein_coding	SOB five-like 2 && sp|Q9CA45|SOFL2_ARATH Protein SOB FIVE-LIKE 2 OS=Arabidopsis thaliana OX=3702 GN=SOFL2 PE=1 SV=1 && -	-
843698	37	39	37	33	18	9	22	70	29	1.76322	1.95786	1.80398	1.54385	0.907543	0.367625	1.1422	2.77066	1.43164	20.2594	38.4374	-0.934694	0.161468	0.767566	37.2283	38.5129	-0.0389686	0.937345	0.987305	19.8179	38.7944	-0.975594	0.112674	0.951867	RABA6a	NC_003070.9	27686672	27688127	+	1203	protein_coding	RAB GTPase homolog A6A && sp|Q9C9U7|RAA6A_ARATH Ras-related protein RABA6a OS=Arabidopsis thaliana OX=3702 GN=RABA6A PE=2 SV=1 && PF00071:Ras family	bHLH
28718420	24	17	33	31	32	79	17	36	25	1.42431	1.06281	2.0037	1.80609	2.00925	4.01863	1.09915	1.7745	1.53697	45.2817	25.4688	0.829761	0.121588	0.714522	24.6824	25.1213	-0.0211743	0.968953	0.994007	44.141	25.3119	0.806106	0.144059	0.999936	AT3G00720	NC_003074.8	15971634	15972599	+	966	misc_RNA	uncharacterized misc_RNA && - && -	-
832606	11	76	17	27	44	30	57	11	21	0.475577	3.4614	0.751973	1.14598	2.01266	1.11175	2.68482	0.395003	0.940541	33.8826	31.8547	0.0951036	0.893466	0.998958	30.9023	36.0377	-0.226345	0.791087	0.955582	33.0674	36.3273	-0.135949	0.859019	0.999936	AT5G25340	NC_003076.8	8793018	8794784	+	1326	protein_coding	Ubiquitin-like superfamily protein && sp|Q84WS8|U1125_ARATH U11/U12 small nuclear ribonucleoprotein 25 kDa protein OS=Arabidopsis thaliana OX=3702 GN=SNRNP25 PE=2 SV=1 && PF18036:Ubiquitin-like domain	CPP
841740	48	38	32	15	37	36	11	40	36	2.48355	2.07122	1.69397	0.761916	2.02545	1.59658	0.620064	1.71898	1.92959	29.0794	28.2732	0.0351078	0.956259	0.999861	27.4048	40.1365	-0.544983	0.318427	0.777418	28.3513	40.4088	-0.512932	0.335693	0.999936	AT1G53060	NC_003070.9	19775923	19777030	+	1108	protein_coding	Legume lectin family protein && sp|Q9LNN1|LECT1_ARATH Lectin-like protein At1g53060 OS=Arabidopsis thaliana OX=3702 GN=At1g53060 PE=3 SV=1 && PF00139:Legume lectin domain	SBP
823641	127	25	8	38	3	34	22	13	23	3.80792	0.789649	0.245414	1.11854	0.0951686	0.873814	0.718651	0.323748	0.7144	23.8393	20.0743	0.257359	0.757289	0.992103	19.4731	53.7897	-1.47158	0.0801926	0.499722	23.2939	54.022	-1.21138	0.21928	0.999936	NRT2.6	NC_003074.8	16477561	16479559	-	1912	protein_coding	high affinity nitrate transporter 2.6 && sp|Q9LXH0|NRT26_ARATH High affinity nitrate transporter 2.6 OS=Arabidopsis thaliana OX=3702 GN=NRT2.6 PE=1 SV=1 && PF07690:Major Facilitator Superfamily	-
828064	40	11	57	16	1	104	20	36	8	1.15932	0.335852	1.69023	0.455249	0.0306644	2.58366	0.63152	0.866617	0.240196	36.3373	20.5549	0.823614	0.432701	0.926889	19.9056	36.4749	-0.868369	0.225344	0.70949	35.3607	36.75	-0.05149	0.961406	0.999936	ATPMEPCRB	NC_003075.7	1032350	1035055	+	1978	protein_coding	Plant invertase/pectin methylesterase inhibitor superfamily && sp|Q8RXK7|PME41_ARATH Probable pectinesterase/pectinesterase inhibitor 41 OS=Arabidopsis thaliana OX=3702 GN=PME41 PE=2 SV=2 && PF01095:Pectinesterase|PF04043:Plant invertase/pectin methylesterase inhibitor	Trihelix
829779	39	19	14	12	5	127	13	45	19	1.1224	0.576031	0.412226	0.339037	0.152244	3.13287	0.407603	1.07566	0.566456	43.2199	24.4101	0.824631	0.380737	0.91166	23.642	24.3905	-0.036622	0.955064	0.991064	42.0396	24.5352	0.780967	0.421623	0.999936	FAH1	NC_003075.7	17137313	17139777	-	1992	protein_coding	ferulic acid 5-hydroxylase 1 && sp|Q42600|C84A1_ARATH Cytochrome P450 84A1 OS=Arabidopsis thaliana OX=3702 GN=CYP84A1 PE=1 SV=1 && PF00067:Cytochrome P450	bHLH
832146	38	20	21	15	92	17	6	17	67	1.66934	0.925553	0.943855	0.646899	4.276	0.640127	0.28716	0.620282	3.04906	43.4872	30.859	0.493206	0.598162	0.971616	29.9563	26.7766	0.158881	0.844482	0.968558	42.4202	26.9479	0.649293	0.41641	0.999936	PI	NC_003076.8	6828904	6831515	+	1305	protein_coding	K-box region and MADS-box transcription factor family protein && sp|P48007|PIST_ARATH Floral homeotic protein PISTILLATA OS=Arabidopsis thaliana OX=3702 GN=PI PE=1 SV=1 && PF00319:SRF-type transcription factor (DNA-binding and dimerisation domain)|PF01486:K-box region	MIKC_MADS
833746	19	14	38	43	25	29	43	43	39	1.30605	1.01378	2.67248	2.90174	1.81817	1.70868	3.22022	2.45501	2.77716	32.0442	42.1327	-0.393472	0.399627	0.9166	40.8484	24.0964	0.758373	0.154337	0.634961	31.3107	24.291	0.364672	0.540446	0.999936	AT5G37670	NC_003076.8	14968758	14969591	+	834	protein_coding	HSP20-like chaperones superfamily protein && sp|Q9FHQ3|HS157_ARATH 15.7 kDa heat shock protein, peroxisomal OS=Arabidopsis thaliana OX=3702 GN=HSP15.7 PE=2 SV=1 && PF00011:Hsp20/alpha crystallin family	GeBP
3767382	26	45	45	27	18	38	28	44	21	0.446137	0.813426	0.79001	0.454824	0.326781	0.558901	0.523438	0.627086	0.373288	26.7827	30.4322	-0.183405	0.727715	0.990081	29.4862	39.6559	-0.422252	0.390087	0.823587	26.1359	39.9714	-0.607049	0.236196	0.999936	AT1G47520	NC_003070.9	17443288	17446628	+	3341	pseudogene	hypothetical protein && sp|Q94HW2|POLR1_ARATH Retrovirus-related Pol polyprotein from transposon RE1 OS=Arabidopsis thaliana OX=3702 GN=RE1 PE=2 SV=1 && -	NAC
816249	38	33	27	29	27	32	27	38	41	1.22181	1.11775	0.888197	0.915382	0.918487	0.881915	0.945792	1.01481	1.36563	28.9601	35.4483	-0.291221	0.534669	0.956817	34.3704	33.3604	0.0418981	0.926859	0.98597	28.2697	33.5902	-0.249495	0.590158	0.999936	MLO7	NC_003071.7	7568018	7570912	+	1783	protein_coding	Seven transmembrane MLO family protein && sp|O22752|MLO7_ARATH MLO-like protein 7 OS=Arabidopsis thaliana OX=3702 GN=MLO7 PE=2 SV=3 && PF03094:Mlo family	FAR1
816567	30	35	26	43	14	29	18	36	61	0.780689	0.959479	0.692238	1.09852	0.385455	0.646862	0.510319	0.778107	1.64444	28.0443	38.6185	-0.459228	0.468148	0.93711	37.4596	31.0562	0.269794	0.629841	0.914002	27.4102	31.2799	-0.188394	0.740014	0.999936	AT2G20470	NC_003071.7	8826017	8829771	-	2203	protein_coding	AGC (cAMP-dependent%2C cGMP-dependent and protein kinase C) kinase family protein && sp|Q15208|STK38_HUMAN Serine/threonine-protein kinase 38 OS=Homo sapiens OX=9606 GN=STK38 PE=1 SV=1 && PF00069:Protein kinase domain	C2H2
817099	18	52	31	18	76	15	34	20	28	0.310818	0.945904	0.547672	0.305134	1.38847	0.222014	0.639623	0.286842	0.500866	38.0864	28.3201	0.426	0.568456	0.966262	27.4675	34.7031	-0.342807	0.562957	0.893142	37.1624	34.9808	0.0829923	0.914829	0.999936	SPIK	NC_003071.7	10894253	10898672	+	3320	protein_coding	Shaker pollen inward K+ channel && sp|Q8GXE6|AKT6_ARATH Potassium channel AKT6 OS=Arabidopsis thaliana OX=3702 GN=AKT6 PE=1 SV=2 && PF11834:KHA, dimerisation domain of potassium ion channel|PF00027:Cyclic nucleotide-binding domain|PF12796:Ankyrin repeats (3 copies)|PF13857:Ankyrin repeats (many copies)|PF00520:Ion transport protein	bZIP
817969	53	37	33	32	15	34	29	33	26	2.21944	1.63223	1.41386	1.31553	0.664582	1.2204	1.32306	1.14779	1.1279	26.1911	29.447	-0.163392	0.757139	0.992103	28.5454	41.7911	-0.552125	0.221506	0.704614	25.574	42.0693	-0.714088	0.159497	0.999936	AT2G34080	NC_003071.7	14393181	14394858	-	1369	protein_coding	Cysteine proteinases superfamily protein && sp|Q7XWK5|SAG39_ORYSJ Senescence-specific cysteine protease SAG39 OS=Oryza sativa subsp. japonica OX=39947 GN=SAG39 PE=2 SV=2 && PF08246:Cathepsin propeptide inhibitor domain (I29)|PF00112:Papain family cysteine protease	bHLH
824553	28	37	36	32	27	26	17	49	40	1.31682	1.83307	1.73219	1.47741	1.34345	1.04809	0.871021	1.91401	1.94876	28.2001	34.4948	-0.297638	0.577712	0.968189	33.4329	34.4745	-0.0384964	0.939344	0.987878	27.5414	34.7373	-0.337115	0.479629	0.999936	AT3G53860	NC_003074.8	19949557	19951350	-	1219	protein_coding	INO80 complex subunit D-like protein && - && PF13891:Potential DNA-binding domain	-
828170	14	44	14	57	13	69	37	25	19	0.681904	2.25766	0.697667	2.72555	0.669927	2.88072	1.9634	1.01138	0.958692	44.1475	27.6694	0.682255	0.288093	0.86493	26.8256	24.8146	0.110512	0.869315	0.971996	43.1021	25.0049	0.79038	0.280854	0.999936	FAF1	NC_003075.7	1256144	1257320	+	1177	protein_coding	FANTASTIC four-like protein (DUF3049) && sp|Q9SY06|FAF1_ARATH Protein FANTASTIC FOUR 1 OS=Arabidopsis thaliana OX=3702 GN=FAF1 PE=2 SV=1 && PF11250:Fantastic Four meristem regulator	-
838371	41	37	62	25	26	20	16	45	19	0.735672	0.699379	1.1382	0.440377	0.493586	0.307601	0.312775	0.670645	0.353171	23.7235	25.5295	-0.119089	0.83964	0.997869	24.7279	47.6066	-0.933427	0.0683701	0.470117	23.167	47.975	-1.05595	0.0310159	0.66738	HDG12	NC_003070.9	6161870	6165820	-	3195	protein_coding	homeodomain GLABROUS 12 && sp|Q9LMT8|HDG12_ARATH Homeobox-leucine zipper protein HDG12 OS=Arabidopsis thaliana OX=3702 GN=HDG12 PE=2 SV=1 && PF01852:START domain|PF00046:Homeodomain	HD-ZIP
840381	21	27	32	31	42	23	17	58	40	0.819538	1.11	1.27769	1.18767	1.73416	0.769368	0.722787	1.88	1.61711	32.4364	37.0581	-0.202763	0.721717	0.990081	35.9096	27.2854	0.402798	0.456458	0.852072	31.6731	27.4981	0.198614	0.71475	0.999936	AT1G34770	NC_003070.9	12746405	12748617	+	1469	protein_coding	melanoma-associated antigen G1-like protein && - && PF01454:MAGE family	-
841843	8	28	73	51	12	60	13	32	14	0.412065	1.5193	3.84702	2.57888	0.653953	2.64901	0.729511	1.36901	0.747024	39.1232	18.9331	1.04302	0.117816	0.707998	18.3401	37.1792	-1.01308	0.186343	0.666801	38.199	37.5264	0.0284877	0.971889	0.999936	AT1G54050	NC_003070.9	20179357	20180566	-	1113	protein_coding	HSP20-like chaperones superfamily protein && sp|Q9SYG1|HS174_ARATH 17.4 kDa class III heat shock protein OS=Arabidopsis thaliana OX=3702 GN=HSP17.4B PE=2 SV=1 && PF00011:Hsp20/alpha crystallin family	NF-YB
28717190	14	19	53	58	41	18	38	21	29	0.345949	0.494593	1.33994	1.40701	1.07191	0.381252	1.02301	0.431005	0.742355	39.6545	30.4523	0.383294	0.535372	0.957068	29.5355	29.2579	0.00776438	0.990546	0.997987	38.7756	29.5147	0.390707	0.580662	0.999936	AT1G09863	NC_003070.9	29906697	29909441	+	2320	lncRNA	other RNA && sp|Q9SA32|CCB31_ARATH Putative cyclin-B3-1 OS=Arabidopsis thaliana OX=3702 GN=CYCB3-1 PE=3 SV=2 && -	M-type_MADS
817390	31	25	17	20	23	27	33	85	30	1.48719	1.26344	0.834406	0.941928	1.1674	1.11026	1.72476	3.3869	1.49092	23.0162	47.1689	-1.04222	0.0483897	0.516301	45.6829	24.8411	0.885428	0.0966103	0.533717	22.4592	25.0053	-0.155511	0.774417	0.999936	GLYI8	NC_003071.7	12157613	12158807	+	1195	protein_coding	Lactoylglutathione lyase / glyoxalase I family protein && - && PF00903:Glyoxalase/Bleomycin resistance protein/Dioxygenase superfamily	NAC
3770075	58	22	16	19	22	96	22	13	23	1.25521	0.50156	0.35427	0.403671	0.503734	1.78081	0.518709	0.233675	0.515641	42.625	20.0743	1.09843	0.120346	0.712382	19.4731	32.4504	-0.745834	0.26442	0.742786	41.5068	32.6306	0.350869	0.635193	0.999936	AT4G14610	NC_003075.7	8380848	8383496	-	2649	transcribed_pseudogene	pseudogene of Disease resistance protein (CC-NBS-LRR class) family~AT4G14610.1 && sp|O23317|DRL24_ARATH Probable disease resistance protein At4g14610 OS=Arabidopsis thaliana OX=3702 GN=At4g14610 PE=3 SV=1 && -	WRKY
828915	50	31	48	21	18	35	24	33	31	0.978638	0.639182	0.961211	0.403511	0.372747	0.587187	0.511771	0.53647	0.628556	23.8879	29.3558	-0.291817	0.574676	0.967651	28.4598	43.7665	-0.622345	0.164958	0.645677	23.3032	44.0775	-0.914469	0.061256	0.819091	AT4G28010	NC_003075.7	13930342	13933270	+	2929	protein_coding	Tetratricopeptide repeat (TPR)-like superfamily protein && sp|Q9SUD8|PP340_ARATH Pentatricopeptide repeat-containing protein At4g28010 OS=Arabidopsis thaliana OX=3702 GN=At4g28010 PE=2 SV=1 && PF13041:PPR repeat family|PF12854:PPR repeat	-
830830	57	43	19	37	55	33	12	11	24	1.55089	1.2325	0.528915	0.988309	1.58328	0.769622	0.355713	0.248587	0.67647	42.1186	16.1282	1.38997	0.0219681	0.368803	15.6477	40.4875	-1.37968	0.0306348	0.342041	41.1172	40.7374	0.00932262	0.986727	0.999936	AT5G09710	NC_003076.8	3007506	3011146	-	2107	transcribed_pseudogene	AT5G09710.2 && sp|Q9LXD4|MRS29_ARATH Putative magnesium transporter MRS2-9 OS=Arabidopsis thaliana OX=3702 GN=MRS2-9 PE=5 SV=2 && -	HB-other
831474	31	49	25	20	28	36	32	26	44	3.02758	5.04127	2.49804	1.91755	2.89321	3.01365	3.40483	2.10905	4.4516	27.4832	34.9611	-0.340845	0.520995	0.954244	33.9126	35.9544	-0.0888653	0.865312	0.971884	26.8058	36.2157	-0.431845	0.412858	0.999936	AT5G16160	NC_003076.8	5275695	5276643	-	587	protein_coding	hypothetical protein && - && -	-
834299	14	39	28	26	56	22	40	34	32	0.328665	0.964497	0.672526	0.599216	1.39092	0.442695	1.02305	0.662955	0.778227	35.5564	35.9658	-0.0201664	0.971924	0.999861	34.8716	27.8016	0.325314	0.554248	0.888974	34.7056	28.0272	0.304667	0.643051	0.999936	AT5G42880	NC_003076.8	17191499	17194131	+	2442	protein_coding	WEAK CHLOROPLAST MOVEMENT UNDER BLUE LIGHT-like protein (DUF827) && sp|Q9FMN1|WEL3_ARATH Protein WEAK CHLOROPLAST MOVEMENT UNDER BLUE LIGHT-like 3 OS=Arabidopsis thaliana OX=3702 GN=WEL3 PE=2 SV=1 && PF05701:Weak chloroplast movement under blue light	B3
839243	49	41	22	25	29	40	30	30	24	1.5119	1.33266	0.694502	0.757269	0.946701	1.05789	1.00846	0.768823	0.767127	30.7007	28.2559	0.124097	0.800721	0.995815	27.3921	38.1361	-0.480163	0.343221	0.7962	29.95	38.3826	-0.356614	0.484356	0.999936	PRD3	NC_003070.9	249041	252522	+	1858	protein_coding	putative recombination initiation defects 3 && sp|Q0WWX5|PRD3_ARATH Putative recombination initiation defects 3 OS=Arabidopsis thaliana OX=3702 GN=PRD3 PE=1 SV=2 && -	-
821010	43	24	18	32	44	21	53	30	25	2.27621	1.33833	0.974857	1.66294	2.46425	0.952837	3.05654	1.319	1.37092	32.9103	37.193	-0.176782	0.763029	0.993578	36.0625	28.8286	0.316758	0.584791	0.900914	32.1395	29.006	0.141594	0.81278	0.999936	AT3G17460	NC_003074.8	5976645	5977727	-	1083	protein_coding	PHD finger family protein && - && -	NAC
824069	43	9	44	21	27	19	9	101	17	1.62073	0.357351	1.69676	0.777044	1.0767	0.613836	0.36957	3.16186	0.663776	22.4516	38.1567	-0.776557	0.324669	0.885723	36.9152	32.3745	0.196367	0.812886	0.961446	21.9191	32.601	-0.577735	0.399614	0.999936	AT3G49070	NC_003074.8	18192347	18193867	-	1521	protein_coding	transmembrane protein%2C putative (DUF677) && sp|Q9SMU4|U496N_ARATH UPF0496 protein At3g49070 OS=Arabidopsis thaliana OX=3702 GN=At3g49070 PE=2 SV=1 && PF05055:Protein of unknown function (DUF677)	-
28719494	21	27	29	32	35	34	32	54	26	0.974819	1.32032	1.3773	1.45827	1.71894	1.35282	1.61833	2.08199	1.25028	33.4637	36.5473	-0.134155	0.774742	0.994176	35.4104	26.2701	0.435964	0.370047	0.811146	32.6657	26.4721	0.301855	0.530536	0.999936	AT4G03475	NC_003075.7	17945437	17947079	-	1235	misc_RNA	uncharacterized misc_RNA && - && -	-
830710	14	26	29	37	19	57	51	16	41	1.21239	2.3719	2.56943	3.14557	1.74083	4.23102	4.81167	1.15084	3.67813	36.0914	38.138	-0.0683289	0.913371	0.999121	37.0037	23.5869	0.643183	0.316478	0.775764	35.2152	23.7788	0.572418	0.327819	0.999936	bZIP75	NC_003076.8	2619008	2619669	+	662	protein_coding	basic leucine-zipper 75 && - && PF07716:Basic region leucine zipper	bZIP
837048	37	37	44	15	36	24	19	48	29	0.594495	0.626266	0.72331	0.236604	0.611981	0.330533	0.332592	0.640571	0.482697	25.184	31.0524	-0.312486	0.597039	0.971616	30.0881	40.1816	-0.409117	0.380992	0.817474	24.5652	40.482	-0.726439	0.174387	0.999936	CVP2	NC_003070.9	1607202	1611840	-	3568	protein_coding	DNAse I-like superfamily protein && sp|Q9LR47|IP5P6_ARATH Type IV inositol polyphosphate 5-phosphatase 6 OS=Arabidopsis thaliana OX=3702 GN=IP5P6 PE=1 SV=2 && -	MYB_related
843402	41	26	22	33	28	46	25	53	15	0.951223	0.635452	0.522212	0.751618	0.687299	0.914772	0.631903	1.0213	0.360512	34.7854	29.7465	0.21939	0.689412	0.986237	28.8078	30.2163	-0.0615609	0.914434	0.983607	33.9443	30.4115	0.160058	0.745157	0.999936	AT1G70650	NC_003070.9	26638075	26642268	+	2471	protein_coding	Ran BP2/NZF zinc finger-like superfamily protein && sp|Q9CAB6|UEV1B_ARATH Ubiquitin-conjugating enzyme E2 variant 1B OS=Arabidopsis thaliana OX=3702 GN=UEV1B PE=1 SV=1 && PF00179:Ubiquitin-conjugating enzyme|PF00641:Zn-finger in Ran binding protein and others	CPP
817013	57	25	15	46	5	69	23	37	12	3.06254	1.415	0.824562	2.42633	0.284227	3.1777	1.34632	1.65116	0.667911	37.5501	23.3787	0.684836	0.383696	0.912053	22.6462	32.8294	-0.531996	0.416293	0.836587	36.6448	33.0136	0.153765	0.851489	0.999936	GDU4	NC_003071.7	10559173	10560239	+	1067	protein_coding	glutamine dumper 4 && sp|Q8S8A0|GDU4_ARATH Protein GLUTAMINE DUMPER 4 OS=Arabidopsis thaliana OX=3702 GN=GDU4 PE=2 SV=1 && -	-
817058	35	11	52	22	25	48	31	36	29	1.30292	0.431374	1.98052	0.804003	0.984645	1.53161	1.25726	1.1131	1.11835	30.5947	32.1124	-0.0638483	0.898963	0.998958	31.1296	33.1163	-0.0914186	0.878602	0.975335	29.8319	33.3685	-0.159662	0.805746	0.999936	AT2G25200	NC_003071.7	10736261	10737800	-	1540	protein_coding	hypothetical protein (DUF868) && - && PF05910:Plant protein of unknown function (DUF868)	ERF
6240712	15	11	22	20	25	48	53	51	44	0.54564	0.42152	0.818772	0.714216	0.962153	1.49662	2.1004	1.54087	1.65805	29.9241	49.917	-0.730423	0.127188	0.720721	48.3941	16.2975	1.56656	0.0017626	0.0836994	29.1736	16.4226	0.832129	0.171324	0.999936	AT2G43375	NC_003071.7	18017116	18018691	-	1576	ncRNA	other RNA && - && -	-
831052	4	9	24	17	53	78	33	59	12	0.344834	0.81734	2.11683	1.43874	4.83409	5.76369	3.09939	4.22456	1.07167	47.9294	33.3758	0.518732	0.435553	0.926889	32.3202	12.6079	1.36178	0.0852013	0.513223	46.6933	12.7229	1.8774	0.0167102	0.512958	AT5G02550	NC_003076.8	572970	573634	-	665	protein_coding	hypothetical protein && - && -	-
836574	52	35	22	19	23	55	20	42	21	2.06161	1.46178	0.892382	0.739505	0.964762	1.86906	0.863863	1.38303	0.862487	30.9218	26.8775	0.201988	0.728732	0.990081	26.04	37.0345	-0.501687	0.347354	0.79812	30.137	37.267	-0.301201	0.605751	0.999936	XND1	NC_003076.8	25794957	25797031	+	1446	protein_coding	xylem NAC domain 1 && sp|Q8GWK6|NC104_ARATH NAC domain-containing protein 104 OS=Arabidopsis thaliana OX=3702 GN=NAC104 PE=2 SV=1 && PF02365:No apical meristem (NAM) protein	NAC
837790	25	97	10	36	22	29	19	29	21	0.780618	3.19066	0.319466	1.10353	0.726793	0.776164	0.646345	0.752101	0.679279	28.6062	22.8019	0.324885	0.534532	0.956817	22.1005	45.6895	-1.04539	0.167691	0.647677	27.9429	46.0291	-0.718895	0.356351	0.999936	AT1G01390	NC_003070.9	148013	149848	-	1836	protein_coding	UDP-Glycosyltransferase superfamily protein && sp|Q8W4C2|U72B2_ARATH UDP-glycosyltransferase 72B2 OS=Arabidopsis thaliana OX=3702 GN=UGT72B2 PE=2 SV=1 && PF00201:UDP-glucoronosyl and UDP-glucosyl transferase	HSF
842863	74	16	37	18	4	97	10	27	5	7.01209	1.59715	3.5871	1.67445	0.401019	7.87851	1.03235	2.125	0.490813	36.0387	13.1956	1.44585	0.13653	0.734507	12.7744	42.7887	-1.73016	0.0185794	0.275099	35.0811	43.0427	-0.290246	0.751219	0.999936	AT1G65510	NC_003070.9	24359328	24360081	+	605	protein_coding	transmembrane protein && - && -	-
814830	33	30	42	21	19	26	34	50	33	1.70898	1.63665	2.22535	1.06765	1.04104	1.15413	1.91829	2.15067	1.77039	21.6027	38.6387	-0.839282	0.0787216	0.613932	37.4477	35.7199	0.0700321	0.870875	0.972082	21.0841	35.9891	-0.7702	0.112655	0.951867	AT2G03010	NC_003071.7	879247	881471	+	1107	protein_coding	hypothetical protein (DUF577) && - && PF04510:Family of unknown function (DUF577)	-
827459	13	21	50	44	20	67	7	41	25	0.390809	0.665044	1.53786	1.29855	0.636121	1.72644	0.229261	1.02373	0.778558	41.7453	23.1615	0.844151	0.200351	0.800977	22.4385	28.6097	-0.342846	0.639801	0.918653	40.7334	28.8606	0.500827	0.446325	0.999936	AT4G17480	NC_003075.7	9744913	9747104	-	1907	protein_coding	alpha/beta-Hydrolases superfamily protein && sp|Q20390|PPT1_CAEEL Palmitoyl-protein thioesterase 1 OS=Caenorhabditis elegans OX=6239 GN=ppt-1 PE=2 SV=2 && PF02089:Palmitoyl protein thioesterase	-
827871	31	36	34	16	27	40	38	30	36	1.5658	1.91553	1.75703	0.793377	1.44287	1.73178	2.09108	1.25857	1.88369	26.9556	35.4999	-0.389949	0.467771	0.936958	34.4263	34.4472	-0.00690745	0.987981	0.997888	26.2785	34.7032	-0.39766	0.441589	0.999936	LpxD2	NC_003075.7	11316828	11319137	-	1135	protein_coding	Trimeric LpxA-like enzymes superfamily protein && sp|F4JIP6|LPXD2_ARATH Probable UDP-3-O-acylglucosamine N-acyltransferase 2, mitochondrial OS=Arabidopsis thaliana OX=3702 GN=LPXD2 PE=3 SV=1 && PF00132:Bacterial transferase hexapeptide (six repeats)	-
28720227	4	22	11	23	28	45	37	66	52	0.227947	1.32071	0.641344	1.28672	1.68819	2.19807	2.29714	3.1239	3.06978	31.138	51.0581	-0.711973	0.113906	0.701958	49.4892	12.7612	1.96125	0.00180032	0.084859	30.3669	12.8674	1.24439	0.0864411	0.891773	AT5G00365	NC_003076.8	3524682	3526170	+	1006	misc_RNA	uncharacterized misc_RNA && - && -	bHLH
28721287	28	22	28	26	35	48	40	42	19	0.9964	0.824725	1.01943	0.908309	1.31775	1.46411	1.55077	1.24138	0.700422	35.5723	33.6304	0.08249	0.873042	0.998958	32.5899	26.5134	0.296965	0.565321	0.893508	34.6943	26.7048	0.378652	0.43499	0.999936	AT5G64687	NC_003076.8	25858584	25861909	+	1611	protein_coding	ubiquinol oxidase && sp|Q39219|AOX1A_ARATH Ubiquinol oxidase 1a, mitochondrial OS=Arabidopsis thaliana OX=3702 GN=AOX1A PE=1 SV=2 && -	-
839396	22	28	10	32	25	61	32	36	41	0.655866	0.879348	0.305012	0.93654	0.788535	1.55876	1.03933	0.891403	1.26621	37.7739	36.7444	0.0480496	0.921668	0.999446	35.6299	20.5232	0.795101	0.15594	0.636702	36.8408	20.6618	0.839383	0.16381	0.999936	MGP	NC_003070.9	967470	970334	-	1923	protein_coding	C2H2 and C2HC zinc fingers superfamily protein && sp|Q9ZWA6|IDD3_ARATH Zinc finger protein MAGPIE OS=Arabidopsis thaliana OX=3702 GN=MGP PE=1 SV=1 && -	C2H2
820193	48	46	29	31	30	43	12	26	22	0.815582	0.823369	0.504138	0.517097	0.539308	0.626255	0.222136	0.366927	0.387239	33.9591	19.6904	0.782527	0.137574	0.735395	19.0859	41.9231	-1.12982	0.0279378	0.328643	33.1373	42.2077	-0.347206	0.44432	0.999936	AT3G10310	NC_003074.8	3189918	3195302	+	3374	protein_coding	P-loop nucleoside triphosphate hydrolases superfamily protein with CH (Calponin Homology) domain-containing protein && sp|F4J2M6|KN14L_ARATH Kinesin-like protein KIN-14L OS=Arabidopsis thaliana OX=3702 GN=KIN14L PE=3 SV=2 && PF00225:Kinesin motor domain|PF00307:Calponin homology (CH) domain	NAC
2745878	81	23	4	25	10	72	23	32	17	4.41409	1.32037	0.223019	1.33746	0.57656	3.36314	1.36551	1.44839	0.959699	33.2097	23.7292	0.490495	0.480412	0.941922	22.9945	36.4047	-0.662552	0.429156	0.840771	32.3636	36.5692	-0.173168	0.854393	0.999936	AT3G10815	NC_003074.8	3384807	3386533	-	1052	protein_coding	RING/U-box superfamily protein && sp|Q94AK4|RZF1_ARATH E3 ubiquitin-protein ligase RZF1 OS=Arabidopsis thaliana OX=3702 GN=RZF1 PE=1 SV=1 && PF14369:zinc-ribbon|PF13639:Ring finger domain	bZIP
28719320	16	29	27	33	17	36	38	64	27	2.88446	5.50748	4.98005	5.8404	3.24252	5.56293	7.46345	9.58305	5.04241	27.8423	41.989	-0.592683	0.246509	0.83493	40.6791	24.6273	0.729419	0.156795	0.637547	27.1843	24.8228	0.135826	0.809133	0.999936	AT3G26135	NC_003074.8	9556060	9557425	-	318	protein_coding	2-oxoglutarate/Fe(II)-dependent oxygenase family protein && - && -	-
830022	34	32	80	11	24	20	22	37	27	1.0502	1.04125	2.52818	0.333557	0.784321	0.529517	0.740335	0.949237	0.863948	18.3019	28.3291	-0.636714	0.275763	0.856152	27.4572	49.6145	-0.851307	0.103215	0.54913	17.8498	50.025	-1.49044	0.0139466	0.482814	AT4G38660	NC_003075.7	18066030	18068293	-	1856	protein_coding	Pathogenesis-related thaumatin superfamily protein && sp|A0A1P8B554|THLP1_ARATH Thaumatin-like protein 1 OS=Arabidopsis thaliana OX=3702 GN=TLP1 PE=2 SV=1 && PF00314:Thaumatin family	MYB
835579	10	36	30	23	24	35	55	44	30	0.397839	1.50876	1.22111	0.898296	1.0102	1.19353	2.38387	1.45392	1.2364	26.7403	43.701	-0.703207	0.155377	0.759221	42.3635	26.0946	0.698508	0.238525	0.724374	26.0889	26.3145	-0.00915756	0.98837	0.999936	AT5G54880	NC_003076.8	22291860	22293300	+	1441	protein_coding	DTW domain-containing protein && - && PF03942:DTW domain	-
839581	18	29	35	44	15	20	24	73	28	0.826855	1.40335	1.64494	1.98424	0.729016	0.787487	1.2011	2.78522	1.33243	26.0944	39.6832	-0.61153	0.324905	0.885723	38.433	28.0014	0.46538	0.400239	0.82706	25.5203	28.2273	-0.145745	0.817484	0.999936	AT1G03070	NC_003070.9	729830	731565	+	1248	protein_coding	Bax inhibitor-1 family protein && sp|Q9SA63|LFG4_ARATH Protein LIFEGUARD 4 OS=Arabidopsis thaliana OX=3702 GN=LFG4 PE=2 SV=1 && PF01027:Inhibitor of apoptosis-promoting Bax1	-
837439	40	19	19	42	29	52	25	34	26	1.42078	0.710938	0.690473	1.46454	1.08982	1.58317	0.967431	1.00306	0.956691	39.9327	28.2392	0.502106	0.273898	0.85441	27.3727	26.416	0.0503762	0.925296	0.98565	38.9769	26.5795	0.552788	0.29237	0.999936	AT1G09190	NC_003070.9	2966120	2967733	-	1614	protein_coding	Tetratricopeptide repeat (TPR)-like superfamily protein && sp|O80488|PPR23_ARATH Pentatricopeptide repeat-containing protein At1g09190 OS=Arabidopsis thaliana OX=3702 GN=PCMP-E70 PE=2 SV=1 && PF12854:PPR repeat|PF13041:PPR repeat family	B3
3766794	32	31	9	50	45	44	9	32	34	0.344381	0.351448	0.0990961	0.528254	0.512378	0.40588	0.105522	0.286034	0.379051	46.0788	24.5387	0.903173	0.105328	0.682967	23.7895	24.5682	-0.0431243	0.951331	0.990243	44.9958	24.7224	0.863083	0.135327	0.990006	AT1G25430	NC_003070.9	8927732	8933058	-	5327	pseudogene	hypothetical protein && sp|P92555|M1250_ARATH Uncharacterized mitochondrial protein AtMg01250 OS=Arabidopsis thaliana OX=3702 GN=AtMg01250 PE=4 SV=1 && -	LBD
843260	30	42	33	31	22	39	36	25	28	0.869933	1.28299	0.979048	0.882492	0.674958	0.969362	1.13731	0.602122	0.841111	29.8728	30.4904	-0.0197863	0.969339	0.999861	29.5675	35.8769	-0.285734	0.55943	0.891185	29.1568	36.1455	-0.30559	0.518542	0.999936	AT1G69290	NC_003070.9	26047372	26049348	-	1977	protein_coding	Pentatricopeptide repeat (PPR) superfamily protein && sp|P0C7R4|PP110_ARATH Pentatricopeptide repeat-containing protein At1g69290 OS=Arabidopsis thaliana OX=3702 GN=At1g69290 PE=2 SV=1 && PF13041:PPR repeat family	-
28720566	30	23	43	37	13	16	33	65	26	6.25403	5.051	9.17133	7.57225	2.86729	2.85901	7.49488	11.2546	5.6149	21.8427	40.0532	-0.880018	0.146483	0.749728	38.7996	32.6068	0.256123	0.609394	0.908929	21.3633	32.8563	-0.623014	0.317334	0.999936	AT5G03553	NC_003076.8	896846	897746	+	275	protein_coding	hypothetical protein && - && -	-
830927	43	26	35	46	28	15	18	64	11	2.41917	1.54092	2.01461	2.54062	1.66665	0.723344	1.10327	2.99059	0.641092	30.0206	28.8478	0.0455855	0.950032	0.999861	27.9216	35.2826	-0.326334	0.607972	0.908731	29.3584	35.5259	-0.280627	0.634748	0.999936	AT5G10620	NC_003076.8	3355006	3356686	-	1019	protein_coding	methyltransferase && sp|Q9LXB4|Y5620_ARATH Putative RNA methyltransferase At5g10620 OS=Arabidopsis thaliana OX=3702 GN=At5g10620 PE=3 SV=1 && PF02590:Predicted SPOUT methyltransferase	-
837700	28	26	34	26	28	31	22	62	28	1.78356	1.74467	2.21581	1.62587	1.88702	1.69257	1.52673	3.2802	1.84764	28.0235	35.8041	-0.362645	0.486408	0.94349	34.6819	29.945	0.220453	0.664272	0.924106	27.3509	30.1692	-0.14272	0.764077	0.999936	NTL	NC_003070.9	3883167	3884129	+	900	protein_coding	NTF2-like protein && sp|Q9C7F5|NTF2B_ARATH Nuclear transport factor 2B OS=Arabidopsis thaliana OX=3702 GN=NTF2B PE=1 SV=1 && PF02136:Nuclear transport factor 2 (NTF2) domain	E2F/DP
28717267	29	21	29	44	31	39	8	60	24	1.13561	0.866284	1.16186	1.69148	1.28434	1.30904	0.341297	1.95147	0.973581	37.5045	28.5909	0.380106	0.554365	0.961931	27.6843	26.8349	0.0554904	0.93336	0.987305	36.6269	27.028	0.437281	0.350847	0.999936	CLE43	NC_003070.9	8922416	8923879	+	1464	protein_coding	CLAVATA3/ESR-RELATED 43 && sp|Q6IWB1|CLE43_ARATH CLAVATA3/ESR (CLE)-related protein 43 OS=Arabidopsis thaliana OX=3702 GN=CLE43 PE=2 SV=1 && -	-
843096	51	68	28	32	31	18	7	21	29	1.24521	1.74901	0.69945	0.767022	0.8008	0.376706	0.186202	0.425865	0.733503	27.3002	18.885	0.526263	0.44099	0.927922	18.3141	50.2898	-1.45515	0.0180272	0.271642	26.672	50.637	-0.93001	0.0939682	0.909559	ARR11	NC_003070.9	25376679	25379217	-	2348	protein_coding	response regulator 11 && sp|Q9FXD6|ARR11_ARATH Two-component response regulator ARR11 OS=Arabidopsis thaliana OX=3702 GN=ARR11 PE=1 SV=1 && PF00072:Response regulator receiver domain|PF00249:Myb-like DNA-binding domain	ARR-B
821161	30	23	25	10	29	92	38	26	12	1.82769	1.47611	1.55829	0.598089	1.86926	4.80426	2.52219	1.31563	0.757344	40.9754	25.843	0.671706	0.382062	0.912053	25.0487	26.5149	-0.0871664	0.883619	0.976614	39.8827	26.7006	0.583314	0.419886	0.999936	AT3G03000	NC_003074.8	677240	678180	+	941	protein_coding	EF hand calcium-binding protein family && sp|Q9M8U1|CML18_ARATH Probable calcium-binding protein CML18 OS=Arabidopsis thaliana OX=3702 GN=CML18 PE=1 SV=1 && PF13499:EF-hand domain pair	MIKC_MADS
824579	33	28	35	22	16	29	45	46	31	1.96657	1.75778	2.13398	1.28707	1.0088	1.48133	2.9216	2.27685	1.91376	21.73	40.8942	-0.906179	0.0672122	0.581947	39.639	32.6503	0.277622	0.528844	0.878409	21.2074	32.8889	-0.628771	0.207211	0.999936	AT3G54120	NC_003074.8	20041126	20042340	-	962	protein_coding	Reticulon family protein && sp|Q9M392|RTNLL_ARATH Reticulon-like protein B12 OS=Arabidopsis thaliana OX=3702 GN=RTNLB12 PE=2 SV=1 && PF02453:Reticulon	Dof
825505	26	21	67	14	23	36	15	49	34	0.724973	0.616848	1.91139	0.383231	0.678524	0.860414	0.455671	1.13481	0.982104	23.6532	31.6191	-0.421428	0.484715	0.942531	30.6397	38.6959	-0.33204	0.58847	0.902323	23.058	39.0205	-0.756515	0.238134	0.999936	FKD1	NC_003074.8	23384988	23387842	+	2056	protein_coding	FORKED 1 && sp|Q8W4K5|VAB_ARATH VAN3-binding protein OS=Arabidopsis thaliana OX=3702 GN=VAB PE=1 SV=1 && -	-
