## Supplemental Datasets S1-S7 for "ATML1-GIR1-TPL/TPR transcriptional repression module controls glucosinolates and giant cells in *Arabidopsis thaliana* sepals" (part 9 of 15)

### Sheet: Dataset S1. All RNA-seq data  (continued)
Dataset S1. Comprehensive RNA-seq data from Arabidopsis sepals. Raw read counts, followed by fpkm (fragments per kilobase of transcript for million mapped reads) normalized read counts are show for each of the three replicates for wild type (WT), gir1 and atml1 sepal RNA. Log2 fold-change values, p values, and adjusted p values (padj) are indicated for each binary genotype comparison. The following gene metrics for each gene ID are given: gene name, chromosomal location (chr), start position, end position, strand (+ or -), length, biotype, gene description, gene family.
839469	13	61	36	17	67	41	29	5	15	0.405701	2.00541	1.14945	0.520829	2.21221	1.09674	0.985989	0.129602	0.484935	42.1306	17.5686	1.2721	0.1063	0.684415	17.0464	37.8811	-1.16321	0.145585	0.620917	41.077	38.1971	0.103792	0.884824	0.999936	PIPK11	NC_003070.9	168559	171386	+	1837	protein_coding	Phosphatidylinositol-4-phosphate 5-kinase%2C core && sp|Q9LMN1|PI5KA_ARATH Phosphatidylinositol 4-phosphate 5-kinase 10 OS=Arabidopsis thaliana OX=3702 GN=PIP5K10 PE=2 SV=2 && PF01504:Phosphatidylinositol-4-phosphate 5-Kinase	bHLH
837977	9	36	70	31	25	31	26	31	25	0.283961	1.19655	2.25964	0.960202	0.834537	0.838368	0.893721	0.812377	0.817122	28.6091	27.4031	0.0630605	0.89662	0.998958	26.5642	39.2991	-0.565196	0.407184	0.831029	27.9328	39.6596	-0.505267	0.473285	0.999936	AT1G14180	NC_003070.9	4847162	4849413	+	1817	protein_coding	RING/U-box superfamily protein && - && -	-
838118	27	45	31	30	24	35	18	60	14	0.71827	1.26109	0.843745	0.783483	0.675499	0.798084	0.521685	1.32573	0.385818	29.0875	28.7733	0.00555903	0.992777	0.999861	27.8555	35.2509	-0.327362	0.588241	0.902323	28.393	35.5179	-0.32018	0.510682	0.999936	AT1G15480	NC_003070.9	5317973	5320630	+	2155	protein_coding	Tetratricopeptide repeat (TPR)-like superfamily protein && sp|Q9XI21|PPR44_ARATH Pentatricopeptide repeat-containing protein At1g15480, mitochondrial OS=Arabidopsis thaliana OX=3702 GN=At1g15480 PE=2 SV=2 && PF13812:Pentatricopeptide repeat domain	HSF
843798	30	31	31	14	20	52	30	40	36	0.542885	0.59096	0.573949	0.248713	0.382918	0.806577	0.591452	0.60121	0.674868	27.2714	35.3628	-0.367285	0.524941	0.954884	34.2824	31.3474	0.128792	0.769013	0.950864	26.5696	31.5774	-0.241578	0.682484	0.999936	AT1G74580	NC_003070.9	28020548	28023905	+	3168	protein_coding	Pentatricopeptide repeat (PPR) superfamily protein && sp|Q9CA58|PP120_ARATH Putative pentatricopeptide repeat-containing protein At1g74580 OS=Arabidopsis thaliana OX=3702 GN=At1g74580 PE=3 SV=1 && PF12854:PPR repeat|PF13041:PPR repeat family	ARF
817411	26	38	53	52	27	19	6	37	26	0.411525	0.633603	0.85827	0.807999	0.452143	0.25777	0.103463	0.486412	0.426311	32.8461	22.004	0.568284	0.425636	0.92429	21.3206	39.9117	-0.894983	0.160127	0.641637	32.1225	40.2355	-0.327887	0.576031	0.999936	AT2G28620	NC_003071.7	12264928	12270763	-	3622	protein_coding	P-loop containing nucleoside triphosphate hydrolases superfamily protein && sp|F4IIS5|KN5A_ARATH Kinesin-like protein KIN-5A OS=Arabidopsis thaliana OX=3702 GN=KIN5A PE=1 SV=1 && PF00225:Kinesin motor domain	B3
834005	19	19	47	40	17	47	16	35	44	1.48601	1.56542	3.76089	3.07123	1.40671	3.15081	1.36332	2.27361	3.56493	33.4269	31.5541	0.086412	0.881927	0.998958	30.5977	28.8936	0.0829137	0.892146	0.979084	32.6338	29.1343	0.167018	0.785899	0.999936	AT5G40080	NC_003076.8	16039927	16041714	-	733	protein_coding	Mitochondrial ribosomal protein L27 && sp|Q9CQN7|RM41_MOUSE 39S ribosomal protein L41, mitochondrial OS=Mus musculus OX=10090 GN=Mrpl41 PE=1 SV=1 && -	HD-ZIP
835703	13	20	33	11	15	59	47	51	35	0.581335	0.942158	1.50981	0.482904	0.709682	2.26148	2.28978	1.89423	1.62137	26.5075	44.4841	-0.737266	0.248191	0.836431	43.1184	22.506	0.937573	0.0724472	0.480932	25.811	22.6938	0.193145	0.797481	0.999936	AT5G56050	NC_003076.8	22700919	22702200	-	1282	protein_coding	late embryogenesis abundant (LEA) hydroxyproline-rich glycoprotein family protein && - && -	-
817044	43	33	66	27	17	15	23	19	40	2.93468	2.37256	4.60852	1.80901	1.22752	0.877485	1.71014	1.07702	2.82802	19.6498	28.1896	-0.518388	0.410359	0.920725	27.3489	48.226	-0.825913	0.122329	0.585099	19.2042	48.5992	-1.34423	0.0129889	0.469663	ENODL14	NC_003071.7	10662190	10663103	+	840	protein_coding	early nodulin-like protein 14 && sp|Q9SK27|ENL1_ARATH Early nodulin-like protein 1 OS=Arabidopsis thaliana OX=3702 GN=At2g25060 PE=2 SV=2 && PF02298:Plastocyanin-like domain	C2H2
821558	14	20	36	27	48	37	14	35	52	0.194523	0.29274	0.511764	0.36829	0.705623	0.440657	0.211925	0.403915	0.748473	37.3974	33.647	0.149632	0.800139	0.995759	32.6326	23.8546	0.452334	0.482819	0.862155	36.4875	24.054	0.598938	0.304082	0.999936	AT3G20150	NC_003074.8	7031171	7037010	+	4126	protein_coding	Kinesin motor family protein && sp|F4JDI6|KN12F_ARATH Kinesin-like protein KIN-12F OS=Arabidopsis thaliana OX=3702 GN=KIN12F PE=3 SV=1 && PF00225:Kinesin motor domain	MYB_related
825780	36	17	11	4	8	195	1	9	2	0.934282	0.464767	0.292074	0.101911	0.219662	4.33777	0.028274	0.193998	0.0537695	61.6418	3.64617	4.05168		1	3.52847	21.6749	-2.57262	0.00650541	0.168008	59.9154	21.8001	1.46089		1	CRK37	NC_003075.7	2238370	2240921	+	2209	protein_coding	cysteine-rich RLK (RECEPTOR-like protein kinase) 37 && sp|Q9XEC7|CRK37_ARATH Cysteine-rich receptor-like protein kinase 37 OS=Arabidopsis thaliana OX=3702 GN=CRK37 PE=3 SV=1 && -	NAC
10723067	20	14	44	23	25	42	38	55	22	1.26274	0.93116	2.84226	1.4256	1.66999	2.27296	2.61385	2.88422	1.43893	29.1642	37.6513	-0.368304	0.475316	0.941202	36.478	26.4604	0.464769	0.432183	0.843002	28.4452	26.6772	0.0944966	0.877227	0.999936	AT4G15165	NC_003075.7	8648832	8650382	+	908	protein_coding	N-terminal nucleophile aminohydrolases (Ntn hydrolases) superfamily protein && sp|F4JJE5|PSA4B_ARATH Putative proteasome subunit alpha type-4-B OS=Arabidopsis thaliana OX=3702 GN=PAC2 PE=5 SV=1 && PF00227:Proteasome subunit|PF10584:Proteasome subunit A N-terminal signature	-
831646	44	40	15	46	37	8	25	50	18	1.56772	1.50136	0.546804	1.60901	1.39478	0.244322	0.970437	1.47967	0.664383	31.2331	29.9569	0.0510493	0.943103	0.999861	29.0169	33.7504	-0.211754	0.720037	0.940125	30.5479	33.964	-0.157684	0.833397	0.999936	AT5G17780	NC_003076.8	5867169	5869065	-	1609	protein_coding	alpha/beta-Hydrolases superfamily protein && sp|Q700D5|BDG4_ARATH Probable lysophospholipase BODYGUARD 4 OS=Arabidopsis thaliana OX=3702 GN=BDG4 PE=2 SV=1 && PF00561:alpha/beta hydrolase fold	-
834582	26	32	56	35	14	29	48	24	19	0.510635	0.662061	1.12525	0.674823	0.290907	0.488193	1.02705	0.391497	0.386564	25.3618	31.4891	-0.303899	0.630697	0.977978	30.5322	38.8256	-0.353597	0.546908	0.887115	24.7771	39.1428	-0.657124	0.249412	0.999936	AT5G45460	NC_003076.8	18416614	18419532	-	2919	protein_coding	transmembrane protein && - && PF13968:Domain of unknown function (DUF4220)	MYB
3766716	30	19	18	26	28	39	43	51	28	3.62075	2.41569	2.22267	3.0806	3.5754	4.03459	5.65403	5.11243	3.50079	30.378	40.5072	-0.414027	0.375126	0.909375	39.2564	22.7448	0.786782	0.115217	0.57371	29.6386	22.8943	0.372734	0.473205	0.999936	AT1G13145	NC_003070.9	4480860	4481334	+	475	transcribed_pseudogene	pseudogene of expressed protein~AT1G13145.1 && - && -	-
838006	19	21	69	32	14	16	32	41	38	0.524684	0.610905	1.94948	0.867518	0.409036	0.378722	0.962733	0.940389	1.08707	20.5298	37.1037	-0.855044	0.121668	0.714522	35.9713	37.0398	-0.0431404	0.942057	0.987956	20.0722	37.3642	-0.897972	0.203879	0.999936	HB31	NC_003070.9	4938754	4941332	-	2076	protein_coding	homeobox protein 31 && sp|Q9M9S0|ZHD4_ARATH Zinc-finger homeodomain protein 4 OS=Arabidopsis thaliana OX=3702 GN=ZHD4 PE=1 SV=1 && PF04770:ZF-HD protein dimerisation region	ZF-HD
838946	34	21	37	20	33	25	24	45	43	1.38534	0.901378	1.54243	0.800003	1.42259	0.87312	1.06537	1.52289	1.815	26.0639	37.0323	-0.513005	0.323765	0.885616	35.9006	31.2088	0.202696	0.676655	0.928511	25.4332	31.4355	-0.311004	0.561624	0.999936	KNAT6	NC_003070.9	8297241	8302651	-	1407	protein_coding	homeobox protein knotted-1-like 6 && sp|Q84JS6|KNAT6_ARATH Homeobox protein knotted-1-like 6 OS=Arabidopsis thaliana OX=3702 GN=KNAT6 PE=1 SV=1 && PF05920:Homeobox KN domain|PF03790:KNOX1 domain|PF03789:ELK domain|PF03791:KNOX2 domain	TALE
816862	50	29	44	27	21	26	26	31	28	0.961567	0.587514	0.86574	0.50975	0.427285	0.428587	0.544747	0.495166	0.557825	24.3418	28.4678	-0.224606	0.653573	0.980677	27.5988	41.7122	-0.598743	0.18933	0.669972	23.7681	42.0033	-0.822893	0.0846565	0.889019	AT2G23300	NC_003071.7	9914246	9917427	+	2981	protein_coding	Leucine-rich repeat protein kinase family protein && sp|C0LGS3|Y4372_ARATH Probable LRR receptor-like serine/threonine-protein kinase At4g37250 OS=Arabidopsis thaliana OX=3702 GN=At4g37250 PE=1 SV=1 && PF12799:Leucine Rich repeats (2 copies)|PF08263:Leucine rich repeat N-terminal domain|PF00069:Protein kinase domain	S1Fa-like
824814	29	19	28	40	50	39	30	28	19	1.01808	0.702667	1.0057	1.37857	1.85714	1.17356	1.14741	0.816437	0.690986	43.0723	25.9118	0.733246	0.134003	0.730156	25.1173	25.796	-0.0424711	0.935462	0.987305	42.0474	25.9798	0.690125	0.149804	0.999936	AT3G56470	NC_003074.8	20934597	20936436	+	1633	protein_coding	F-box family protein && sp|Q9LXZ3|FB204_ARATH F-box protein At3g56470 OS=Arabidopsis thaliana OX=3702 GN=At3g56470 PE=2 SV=1 && PF00646:F-box domain	-
827320	7	17	5	1	23	222	0	3	4	0.277716	0.710498	0.202955	0.0389482	0.965429	7.54941	0	0.0988563	0.164397	74.0368	2.27402	5.01981	0.00988444	0.256578	2.20505	9.97921	-2.16368	0.0799458	1	71.9677	10.053	2.8432	0.0142249	0.486261	AT4G16260	NC_003075.7	9199972	9201643	-	1445	protein_coding	Glycosyl hydrolase superfamily protein && sp|Q8VZJ2|BGNEM_ARATH Probable glucan endo-1,3-beta-glucosidase At4g16260 OS=Arabidopsis thaliana OX=3702 GN=At4g16260 PE=1 SV=1 && PF00332:Glycosyl hydrolases family 17	FAR1
833918	24	9	5	76	42	47	27	32	20	0.958806	0.378767	0.204369	2.98069	1.77524	1.60944	1.17516	1.06182	0.827713	54.5888	26.2865	1.05327	0.027268	0.401923	25.4771	12.843	0.98599	0.16351	0.644578	53.3476	12.9115	2.04302	0.001877	0.167006	AT5G39220	NC_003076.8	15705706	15708274	+	1435	protein_coding	alpha/beta-Hydrolases superfamily protein && - && PF12697:Alpha/beta hydrolase family	-
838297	24	21	40	21	34	42	28	39	32	0.483786	0.445935	0.824949	0.415571	0.72512	0.725684	0.61491	0.652959	0.668224	31.7662	32.9121	-0.0509527	0.916981	0.999446	31.9038	28.8914	0.142932	0.772043	0.951465	30.9782	29.1183	0.0896945	0.867764	0.999936	AHA10	NC_003070.9	5904058	5908898	+	2844	protein_coding	autoinhibited H[+]-ATPase isoform 10 && sp|Q43128|PMA10_ARATH ATPase 10, plasma membrane-type OS=Arabidopsis thaliana OX=3702 GN=AHA10 PE=2 SV=2 && PF00122:E1-E2 ATPase|PF00702:haloacid dehalogenase-like hydrolase|PF00690:Cation transporter/ATPase, N-terminus	GRAS
843285	23	31	28	33	19	26	48	47	26	1.29779	1.84268	1.61645	1.828	1.13428	1.2575	2.95074	2.2027	1.51978	25.6264	40.5239	-0.659614	0.198684	0.799518	39.2758	27.9992	0.487676	0.31535	0.774884	25.0338	28.2112	-0.171539	0.74126	0.999936	AT1G69520	NC_003070.9	26128288	26129602	+	1016	protein_coding	S-adenosyl-L-methionine-dependent methyltransferases superfamily protein && sp|Q9H8H3|MET7A_HUMAN Methyltransferase-like protein 7A OS=Homo sapiens OX=9606 GN=METTL7A PE=1 SV=1 && PF08241:Methyltransferase domain	-
816478	20	50	34	28	18	37	25	31	38	0.486248	1.28058	0.84573	0.668298	0.463009	0.771056	0.662185	0.625992	0.957065	26.8237	31.6437	-0.231562	0.653927	0.980677	30.6855	35.6845	-0.218424	0.681807	0.928869	26.1791	35.9692	-0.452994	0.420056	0.999936	ACO1	NC_003071.7	8475276	8477733	-	2358	protein_coding	ACC oxidase 1 && sp|Q9ZUN4|ACCO1_ARATH 1-aminocyclopropane-1-carboxylate oxidase 1 OS=Arabidopsis thaliana OX=3702 GN=ACO1 PE=2 SV=1 && PF14226:non-haem dioxygenase in morphine synthesis N-terminal|PF03171:2OG-Fe(II) oxygenase superfamily	STAT
819987	44	38	20	26	43	40	16	39	15	0.813959	0.740532	0.378534	0.47218	0.841603	0.634259	0.322464	0.599231	0.287456	36.1268	22.4011	0.677359	0.226198	0.820553	21.6973	34.7421	-0.668986	0.24366	0.728128	35.2433	34.9678	0.00945098	0.985579	0.999936	PIP5K6	NC_003074.8	2534776	2538374	+	3099	protein_coding	Phosphatidylinositol-4-phosphate 5-kinase family protein && sp|Q9SFB8|PI5K6_ARATH Phosphatidylinositol 4-phosphate 5-kinase 6 OS=Arabidopsis thaliana OX=3702 GN=PIP5K6 PE=2 SV=1 && -	bHLH
836600	18	49	19	22	82	24	31	28	8	0.548016	1.57155	0.591834	0.657549	2.64134	0.626309	1.02824	0.708042	0.252314	44.2583	22.381	0.980225	0.188568	0.791609	21.6858	29.5911	-0.447762	0.522513	0.877536	43.1801	29.8176	0.531346	0.47073	0.999936	AT5G64790	NC_003076.8	25902533	25904804	+	1883	protein_coding	O-Glycosyl hydrolases family 17 protein && sp|Q6NKW9|E138_ARATH Glucan endo-1,3-beta-glucosidase 8 OS=Arabidopsis thaliana OX=3702 GN=At1g64760 PE=2 SV=2 && PF00332:Glycosyl hydrolases family 17|PF07983:X8 domain	BES1
817933	37	32	38	42	19	38	18	26	30	0.695918	0.63404	0.731249	0.775515	0.378093	0.612628	0.368842	0.406172	0.584532	32.1759	24.7685	0.381082	0.48315	0.941922	24.0167	36.3997	-0.601728	0.20768	0.690175	31.4277	36.6646	-0.219767	0.651463	0.999936	AT2G33680	NC_003071.7	14248057	14251936	+	3048	protein_coding	Tetratricopeptide repeat (TPR)-like superfamily protein && sp|P93005|PP181_ARATH Pentatricopeptide repeat-containing protein At2g33680 OS=Arabidopsis thaliana OX=3702 GN=PCMP-E19 PE=3 SV=1 && PF12854:PPR repeat|PF13041:PPR repeat family	bZIP
820432	34	25	29	50	17	21	40	43	21	1.43006	1.10771	1.24795	2.06457	0.756508	0.757097	1.83294	1.50219	0.915009	29.1278	34.625	-0.250193	0.679245	0.984211	33.5548	29.9022	0.165487	0.736894	0.943546	28.4903	30.112	-0.081678	0.891154	0.999936	PSF2	NC_003074.8	3972180	3974440	-	1363	protein_coding	PSF2 && sp|Q9C7A8|PSF2_ARATH DNA replication complex GINS protein PSF2 OS=Arabidopsis thaliana OX=3702 GN=GINS2 PE=2 SV=2 && PF05916:GINS complex protein	NAC
820503	29	26	35	49	20	32	14	38	37	0.824668	0.77887	1.0183	1.36792	0.601728	0.779987	0.433731	0.89752	1.08997	33.1208	29.1779	0.180249	0.757728	0.992126	28.2852	30.6167	-0.110679	0.835428	0.965446	32.3705	30.8455	0.0698754	0.894716	0.999936	AT3G13150	NC_003074.8	4227737	4229752	-	2016	protein_coding	Tetratricopeptide repeat (TPR)-like superfamily protein && sp|Q9LK58|PP225_ARATH Pentatricopeptide repeat-containing protein At3g13150 OS=Arabidopsis thaliana OX=3702 GN=At3g13150 PE=2 SV=1 && PF13041:PPR repeat family	bZIP
820616	34	30	45	25	17	47	27	16	39	0.933512	0.867706	1.26409	0.673853	0.493832	1.1061	0.807638	0.364872	1.10927	28.3973	28.4728	0.00837868	0.98924	0.999861	27.6264	37.0685	-0.433375	0.431506	0.84261	27.6967	37.3493	-0.424209	0.418067	0.999936	NF-YA6	NC_003074.8	4641930	4644571	+	2088	protein_coding	nuclear factor Y%2C subunit A6 && sp|Q9LVJ7|NFYA6_ARATH Nuclear transcription factor Y subunit A-6 OS=Arabidopsis thaliana OX=3702 GN=NFYA6 PE=1 SV=1 && PF02045:CCAAT-binding transcription factor (CBF-B/NF-YA) subunit B	NF-YA
3769904	32	53	23	32	56	30	20	14	20	0.465731	0.812591	0.342483	0.457214	0.862308	0.374251	0.317123	0.169236	0.301541	39.9228	18.5481	1.11016	0.0578652	0.548737	17.9897	37.0117	-1.04882	0.0704975	0.477044	38.9681	37.2785	0.0604914	0.914628	0.999936	AT4G08100	NC_003075.7	5079652	5083590	+	3939	pseudogene	hypothetical protein && sp|P04323|POL3_DROME Retrovirus-related Pol polyprotein from transposon 17.6 OS=Drosophila melanogaster OX=7227 GN=pol PE=4 SV=1 && -	Trihelix
28716915	30	27	43	35	28	40	19	29	28	2.21631	2.10128	3.25015	2.53841	2.18855	2.53295	1.52924	1.77946	2.14288	33.6901	25.2862	0.414733	0.392433	0.915143	24.5146	34.0078	-0.47225	0.336952	0.791566	32.8868	34.2688	-0.0584226	0.899846	0.999936	AT1G08815	NC_003070.9	641542	642317	+	776	misc_RNA	uncharacterized misc_RNA && - && -	-
840150	16	13	12	22	54	80	28	39	15	1.06782	0.91397	0.819379	1.4414	3.81295	4.57641	2.03586	2.16183	1.03705	50.5582	26.8787	0.909923	0.117987	0.70837	26.0411	13.9468	0.903613	0.134981	0.605517	49.2655	14.0433	1.81182	0.00275876	0.208766	AtLEA4-1	NC_003070.9	11774484	11775442	+	859	protein_coding	Late embryogenesis abundant protein%2C group 1 protein && sp|Q39138|LEA6_ARATH Late embryogenesis abundant protein 6 OS=Arabidopsis thaliana OX=3702 GN=LEA6 PE=2 SV=1 && PF03760:Late embryogenesis abundant (LEA) group 1	-
841687	43	25	35	11	12	10	24	59	60	2.36124	1.44618	1.96637	0.592991	0.697174	0.470682	1.4358	2.69093	3.41313	10.9951	47.0529	-2.10556	0.000335272	0.0274072	45.616	34.9324	0.386235	0.433398	0.843611	10.7352	35.1728	-1.71978	0.00287459	0.214193	AT1G52560	NC_003070.9	19574538	19575866	-	1044	protein_coding	HSP20-like chaperones superfamily protein && sp|Q9SSQ8|HS26M_ARATH 26.5 kDa heat shock protein, mitochondrial OS=Arabidopsis thaliana OX=3702 GN=HSP26.5 PE=2 SV=1 && PF00011:Hsp20/alpha crystallin family	MYB_related
842565	30	21	51	18	25	33	25	43	33	0.6171	0.455055	1.07332	0.363489	0.544081	0.581842	0.560256	0.734654	0.7032	24.8388	33.2868	-0.423433	0.401667	0.916938	32.2635	34.6139	-0.0999256	0.84453	0.968558	24.2259	34.886	-0.525372	0.346845	0.999936	AT1G62680	NC_003070.9	23207017	23209987	-	2787	protein_coding	Pentatricopeptide repeat (PPR) superfamily protein && sp|Q3ECK2|PPR92_ARATH Pentatricopeptide repeat-containing protein At1g62680, mitochondrial OS=Arabidopsis thaliana OX=3702 GN=At1g62680 PE=2 SV=2 && PF13041:PPR repeat family|PF12854:PPR repeat	-
842628	18	19	40	33	19	35	48	44	23	0.597519	0.664421	1.35851	1.07542	0.667301	0.995872	1.73593	1.21314	0.790929	28.2752	38.6047	-0.444663	0.394794	0.915945	37.4156	26.1912	0.512768	0.36145	0.808256	27.6075	26.4061	0.0664479	0.908328	0.999936	AT1G63230	NC_003070.9	23450560	23452372	+	1727	protein_coding	Tetratricopeptide repeat (TPR)-like superfamily protein && sp|Q9SH60|PP103_ARATH Pentatricopeptide repeat-containing protein At1g64100 OS=Arabidopsis thaliana OX=3702 GN=At1g64100 PE=2 SV=2 && -	NAC
819221	22	15	40	30	41	37	24	44	26	1.33041	0.955575	2.47485	1.78102	2.62323	1.91788	1.5812	2.21002	1.6288	35.8579	30.7141	0.215664	0.651993	0.980677	29.7626	26.1234	0.191103	0.731276	0.942506	34.9928	26.331	0.407603	0.464133	0.999936	AT2G46140	NC_003071.7	18958999	18960645	+	948	protein_coding	Late embryogenesis abundant protein && sp|O82355|LEA2R_ARATH Desiccation-related protein At2g46140 OS=Arabidopsis thaliana OX=3702 GN=At2g46140 PE=1 SV=1 && PF03168:Late embryogenesis abundant protein	NAC
28719170	19	13	13	33	56	58	23	39	25	0.941438	0.678566	0.659032	1.60523	2.93572	2.46333	1.24159	1.60503	1.28324	48.4989	28.5621	0.758746	0.106093	0.684415	27.6798	15.2851	0.859055	0.120243	0.581817	47.3042	15.3882	1.61813	0.00205117	0.175113	AT3G08885	NC_003074.8	2704982	2706462	-	1157	transcribed_pseudogene	pseudogene of ferretin 1~AT3G08885.1 && sp|Q96540|FRI1_BRANA Ferritin-1, chloroplastic OS=Brassica napus OX=3708 GN=LSC30 PE=2 SV=1 && -	B3
835151	13	8	31	20	7	45	93	12	50	0.568043	0.368246	1.38588	0.85793	0.323612	1.68541	4.42723	0.43551	2.26328	22.4958	55.8647	-1.30154	0.107536	0.686854	54.2099	17.6262	1.61559	0.0420488	0.383864	21.9332	17.7725	0.309666	0.705287	0.999936	SWEET10	NC_003076.8	20656193	20658001	-	1312	protein_coding	Nodulin MtN3 family protein && sp|Q9LUE3|SWT10_ARATH Bidirectional sugar transporter SWEET10 OS=Arabidopsis thaliana OX=3702 GN=SWEET10 PE=1 SV=1 && PF03083:Sugar efflux transporter for intercellular exchange	DBB
3766660	22	15	31	38	15	117	10	24	6	1.48905	1.06952	2.14672	2.52497	1.07416	6.78782	0.737395	1.34921	0.420697	52.6311	12.6961	2.04411	0.00705864	0.212797	12.2937	23.0774	-0.894734	0.19643	0.677563	51.2836	23.2531	1.14532	0.104571	0.930415	AT1G05135	NC_003070.9	1477487	1478900	-	847	transcribed_pseudogene	pseudogene of expressed protein%2C isoform contains a non-consensus TG acceptor site at intron.~AT1G05135.1 && - && -	-
838855	33	30	18	35	19	44	23	52	24	0.908231	0.869789	0.50685	0.945659	0.553254	1.03799	0.689639	1.18868	0.684264	31.5947	31.9096	-0.0169514	0.974559	0.999861	30.9125	27.5973	0.170954	0.747145	0.946325	30.8394	27.7814	0.154836	0.773978	0.999936	AT1G22490	NC_003070.9	7938195	7940805	-	2083	protein_coding	basic helix-loop-helix (bHLH) DNA-binding superfamily protein && sp|Q9SK91|BH094_ARATH Transcription factor bHLH94 OS=Arabidopsis thaliana OX=3702 GN=BHLH94 PE=1 SV=2 && PF00010:Helix-loop-helix DNA-binding domain	bHLH
821851	52	42	51	22	15	46	17	20	13	1.53823	1.30881	1.54352	0.638888	0.469459	1.16636	0.547871	0.491391	0.398374	26.3698	16.6532	0.669916	0.284203	0.862154	16.1408	49.301	-1.61156	0.000566839	0.0403256	25.7141	49.6562	-0.9402	0.0635063	0.825675	AT3G22800	NC_003074.8	8062712	8064649	-	1938	protein_coding	Leucine-rich repeat (LRR) family protein && sp|Q9LUI1|LRX6_ARATH Leucine-rich repeat extensin-like protein 6 OS=Arabidopsis thaliana OX=3702 GN=LRX6 PE=2 SV=1 && PF13855:Leucine rich repeat	NF-YB
825050	32	37	26	46	28	22	42	29	16	0.843068	1.02689	0.700827	1.18975	0.780476	0.496812	1.20552	0.634586	0.43668	32.0808	29.6096	0.117143	0.846179	0.998315	28.7017	32.4232	-0.180357	0.743153	0.945423	31.3601	32.6547	-0.0614979	0.90833	0.999936	MTPA2	NC_003074.8	21749966	21752141	+	2176	protein_coding	metal tolerance protein A2 && sp|Q9LXS1|MTPA2_ARATH Metal tolerance protein A2 OS=Arabidopsis thaliana OX=3702 GN=MTPA2 PE=2 SV=2 && PF01545:Cation efflux family	-
3770504	69	30	28	21	13	39	22	9	47	0.905189	0.414593	0.375814	0.270454	0.180436	0.438542	0.31443	0.0980646	0.638731	23.247	27.4528	-0.228739	0.759872	0.992516	26.6491	42.9797	-0.69774	0.315131	0.774884	22.6741	43.2368	-0.925051	0.123657	0.977602	AT4G10580	NC_003075.7	6531382	6535751	-	4370	pseudogene	hypothetical protein && sp|Q99315|YG31B_YEAST Transposon Ty3-G Gag-Pol polyprotein OS=Saccharomyces cerevisiae (strain ATCC 204508 / S288c) OX=559292 GN=TY3B-G PE=1 SV=3 && -	TCP
828835	23	19	47	33	48	30	9	42	27	0.672391	0.585137	1.40578	0.947092	1.48465	0.751747	0.286648	1.01982	0.817689	37.349	24.9024	0.572608	0.348767	0.896758	24.1274	30.2267	-0.317651	0.623486	0.912994	36.4606	30.4716	0.25455	0.655152	0.999936	AT4G27270	NC_003075.7	13661201	13663371	-	1961	protein_coding	Quinone reductase family protein && sp|Q6NQE2|FQRL1_ARATH Probable NAD(P)H dehydrogenase (quinone) FQR1-like 1 OS=Arabidopsis thaliana OX=3702 GN=At4g27270 PE=1 SV=1 && PF03358:NADPH-dependent FMN reductase	M-type_MADS
837408	57	16	14	25	9	117	16	17	6	1.51917	0.449222	0.381755	0.654117	0.253783	2.67284	0.464583	0.376322	0.165658	46.0903	12.9413	1.83679	0.0296938	0.417526	12.5392	29.3388	-1.22706	0.105881	0.554934	44.8772	29.4937	0.608892	0.483677	0.999936	BON3	NC_003070.9	2841969	2846350	+	2151	protein_coding	Calcium-dependent phospholipid-binding Copine family protein && sp|Q5XQC7|BON3_ARATH Protein BONZAI 3 OS=Arabidopsis thaliana OX=3702 GN=BON3 PE=1 SV=1 && PF00168:C2 domain|PF07002:Copine	M-type_MADS
839035	34	18	21	61	15	32	29	49	18	2.33714	1.30343	1.4769	4.11642	1.0909	1.88544	2.17178	2.79757	1.28176	35.3264	31.1646	0.177991	0.776097	0.994517	30.1896	24.743	0.290919	0.600072	0.905431	34.5473	24.9044	0.471792	0.462258	0.999936	AT1G24210	NC_003070.9	8573544	8575184	-	834	protein_coding	Paired amphipathic helix (PAH2) superfamily protein && sp|Q9XIE1|SNL5_ARATH Paired amphipathic helix protein Sin3-like 5 OS=Arabidopsis thaliana OX=3702 GN=SNL5 PE=3 SV=3 && PF02671:Paired amphipathic helix repeat	WRKY
844247	36	35	56	31	17	24	23	22	33	1.01218	1.03665	1.6109	0.855658	0.505699	0.578392	0.704521	0.513756	0.961166	23.6399	26.5597	-0.162711	0.773153	0.994176	25.7605	43.2091	-0.752686	0.126855	0.59413	23.0945	43.5453	-0.914841	0.0692174	0.841847	AT1G79060	NC_003070.9	29741728	29743766	+	2039	protein_coding	TPRXL && - && -	-
821361	24	21	29	51	34	26	55	12	25	1.00945	0.930476	1.24795	2.10586	1.51302	0.937358	2.52029	0.419215	1.0893	37.1164	32.8128	0.184419	0.786932	0.995635	31.833	25.1685	0.329813	0.626226	0.913511	36.2772	25.3564	0.513028	0.333358	0.999936	AT3G18320	NC_003074.8	6289039	6290401	-	1363	protein_coding	F-box and associated interaction domains-containing protein && sp|Q9LS58|FB158_ARATH F-box protein At3g18320 OS=Arabidopsis thaliana OX=3702 GN=At3g18320 PE=2 SV=1 && -	MYB
825348	13	28	27	21	32	29	40	55	32	0.370967	0.841705	0.78828	0.588295	0.966119	0.709326	1.24355	1.30357	0.945958	27.2129	41.9466	-0.629096	0.186689	0.790415	40.6507	23.2772	0.807433	0.115939	0.575545	26.5516	23.4667	0.177534	0.7599	0.999936	AT3G61750	NC_003074.8	22857577	22859669	-	2009	protein_coding	Cytochrome b561/ferric reductase transmembrane with DOMON related domain-containing protein && sp|Q9M363|B561I_ARATH Cytochrome b561 and DOMON domain-containing protein At3g61750 OS=Arabidopsis thaliana OX=3702 GN=At3g61750 PE=3 SV=1 && PF03188:Eukaryotic cytochrome b561|PF03351:DOMON domain	M-type_MADS
826634	75	18	19	27	30	36	14	28	30	3.45909	0.874547	0.896559	1.2225	1.4639	1.42318	0.703461	1.0726	1.43335	30.5577	23.8455	0.355931	0.503958	0.949274	23.1192	37.7305	-0.706881	0.297506	0.763987	29.819	37.9275	-0.348659	0.595403	0.999936	AT4G10420	NC_003075.7	6452811	6454209	-	1243	protein_coding	FBD / Leucine Rich Repeat domains containing protein && sp|Q9SV82|FBD40_ARATH FBD-associated F-box protein At4g10400 OS=Arabidopsis thaliana OX=3702 GN=At4g10400 PE=2 SV=2 && PF07723:Leucine Rich Repeat|PF08387:FBD	GRAS
830684	19	17	32	41	25	31	24	62	26	0.790453	0.745043	1.36206	1.67452	1.1004	1.10545	1.08779	2.14237	1.12054	31.9622	35.8406	-0.173505	0.740153	0.991056	34.7161	23.1165	0.593465	0.285297	0.755754	31.2243	23.2984	0.421507	0.43923	0.999936	AT5G07900	NC_003076.8	2520164	2521546	+	1378	protein_coding	Mitochondrial transcription termination factor family protein && - && PF02536:mTERF	-
832338	27	37	29	33	28	33	18	43	29	0.422339	0.609691	0.46411	0.506752	0.463388	0.442454	0.306748	0.558657	0.469922	30.9593	29.2552	0.0747337	0.881403	0.998958	28.3502	31.7721	-0.157067	0.752767	0.9479	30.2268	32.0091	-0.0823401	0.860452	0.999936	RAD5	NC_003076.8	7565037	7571109	-	3665	protein_coding	DNA/RNA helicase protein && sp|Q9FNI6|SM3L2_ARATH DNA repair protein RAD5A OS=Arabidopsis thaliana OX=3702 GN=RAD5A PE=1 SV=1 && PF13923:Zinc finger, C3HC4 type (RING finger)|PF00271:Helicase conserved C-terminal domain|PF08797:HIRAN domain|PF00176:SNF2 family N-terminal domain	C2H2
837285	35	34	13	53	24	35	17	27	38	1.0594	1.08413	0.402587	1.5749	0.768585	0.908063	0.560599	0.678789	1.19153	36.7996	27.5194	0.420878	0.450467	0.930503	26.6889	27.9726	-0.0687232	0.909558	0.982542	35.9633	28.1526	0.353508	0.550685	0.999936	AT1G07710	NC_003070.9	2386164	2388350	-	1894	protein_coding	Ankyrin repeat family protein && sp|Q6AWW5|Y5262_ARATH Ankyrin repeat-containing protein At5g02620 OS=Arabidopsis thaliana OX=3702 GN=At5g02620 PE=1 SV=1 && PF13962:Domain of unknown function|PF12796:Ankyrin repeats (3 copies)	C3H
3766758	25	54	29	36	20	32	20	30	30	0.524028	1.19239	0.621924	0.7408	0.44354	0.574937	0.456726	0.522294	0.651427	28.7618	26.654	0.111337	0.829986	0.997194	25.8415	37.0597	-0.518672	0.327357	0.78393	28.0916	37.3432	-0.407971	0.454429	0.999936	AT1G19420	NC_003070.9	6721417	6724151	+	2735	transcribed_pseudogene	pseudogene of Cysteine/Histidine-rich C1 domain family protein~AT1G19420.1 && - && -	B3
844239	65	60	14	42	14	23	19	29	10	2.28471	2.22167	0.503467	1.44928	0.520636	0.69295	0.727584	0.846633	0.364123	25.9431	18.8979	0.452947	0.497506	0.947705	18.3069	47.4155	-1.36815	0.0396051	0.375303	25.3653	47.7049	-0.911091	0.187532	0.999936	AT1G78990	NC_003070.9	29713316	29715017	-	1631	protein_coding	HXXXD-type acyl-transferase family protein && sp|A1XWY7|CFAT_PETHY Coniferyl alcohol acyltransferase OS=Petunia hybrida OX=4102 GN=CFAT PE=1 SV=1 && PF02458:Transferase family	ARF
816573	27	18	60	15	3	26	30	52	45	1.51604	1.0647	3.44685	0.82684	0.17822	1.25134	1.83518	2.42509	2.61751	13.7727	41.9746	-1.5942	0.0181407	0.339671	40.6886	35.6093	0.192777	0.724456	0.940628	13.4359	35.9016	-1.40742	0.0742339	0.858415	AT2G20515	NC_003071.7	8838750	8839857	-	1021	protein_coding	pollen Ole e I family allergen protein && - && -	-
821334	32	33	37	23	23	45	7	42	34	0.406856	0.441993	0.481303	0.28708	0.309391	0.490411	0.0969619	0.443527	0.447817	29.3198	26.6404	0.134925	0.839474	0.997869	25.8175	34.7451	-0.421187	0.493745	0.867297	28.594	35.0041	-0.286133	0.555986	0.999936	NRPD2B	NC_003074.8	6194509	6200424	+	4509	protein_coding	nuclear RNA polymerase D2B && sp|Q9LV32|RPD2B_ARATH DNA-directed RNA polymerase D subunit 2b OS=Arabidopsis thaliana OX=3702 GN=NRPD2b PE=2 SV=1 && -	WRKY
822541	33	17	39	38	15	39	16	35	44	1.25454	0.680816	1.51691	1.4182	0.603324	1.27084	0.662677	1.10514	1.73282	29.6745	31.5541	-0.0856725	0.885117	0.998958	30.5977	30.1515	0.0207907	0.971075	0.994007	28.9787	30.3727	-0.0651404	0.911047	0.999936	AT3G29010	NC_003074.8	11006564	11008216	+	1508	protein_coding	Biotin/lipoate A/B protein ligase family && - && -	M-type_MADS
835982	25	30	22	23	28	55	29	42	22	1.01216	1.2795	0.911289	0.914156	1.19938	1.90865	1.27914	1.41233	0.922701	34.0811	30.5906	0.157667	0.762941	0.993578	29.6427	26.2848	0.177302	0.720834	0.940125	33.2265	26.4748	0.333016	0.528984	0.999936	AT5G58680	NC_003076.8	23708112	23709527	-	1416	protein_coding	ARM repeat superfamily protein && sp|O22193|PUB4_ARATH U-box domain-containing protein 4 OS=Arabidopsis thaliana OX=3702 GN=PUB4 PE=1 SV=3 && PF00514:Armadillo/beta-catenin-like repeat	-
10723084	20	29	40	25	37	21	36	40	27	1.79714	2.74511	3.67736	2.20534	3.51756	1.61743	3.52424	2.98532	2.5133	28.0177	34.4075	-0.302407	0.564234	0.965476	33.3505	30.3602	0.135129	0.785365	0.953832	27.3534	30.6058	-0.167431	0.768198	0.999936	AT1G78476	NC_003070.9	29523982	29526284	+	638	protein_coding	hypothetical protein && sp|A0A0U2U4F3|BAMS1_BARVU Beta-amyrin synthase 1 OS=Barbarea vulgaris OX=50459 GN=LUP5 PE=1 SV=1 && -	-
844411	26	32	36	42	8	40	23	34	34	1.31441	1.70419	1.86203	2.08445	0.427895	1.7333	1.26677	1.42763	1.78061	28.7646	30.3322	-0.0716498	0.911045	0.99908	29.4077	32.0568	-0.124226	0.792191	0.955582	28.0991	32.3031	-0.196237	0.760965	0.999936	AT1G80720	NC_003070.9	30336097	30337716	+	1134	protein_coding	Mitochondrial glycoprotein family protein && - && -	C2H2
824594	19	40	51	31	42	29	18	27	18	0.590056	1.30861	1.62045	0.945117	1.38	0.771959	0.60901	0.696439	0.579085	34.2023	20.7944	0.71072	0.17818	0.782862	20.1535	37.6024	-0.896626	0.107352	0.557504	33.3889	37.9175	-0.186432	0.736915	0.999936	AT3G54270	NC_003074.8	20086977	20089861	-	1846	protein_coding	sucrose-6F-phosphate phosphohydrolase family protein && sp|Q93WU4|SPP3A_ARATH Probable sucrose-phosphatase 3a OS=Arabidopsis thaliana OX=3702 GN=SPP3A PE=2 SV=2 && PF05116:Sucrose-6F-phosphate phosphohydrolase|PF08472:Sucrose-6-phosphate phosphohydrolase C-terminal	EIL
824903	33	23	26	32	21	35	33	34	38	1.55836	1.14417	1.25618	1.4835	1.04921	1.4167	1.69777	1.33356	1.85895	28.6672	35.4832	-0.301638	0.527745	0.955223	34.4069	27.8531	0.300294	0.521448	0.877536	27.9875	28.0456	-0.00140194	0.997739	0.999936	AT3G57360	NC_003074.8	21225540	21227039	+	1214	protein_coding	tRNA-splicing endonuclease subunit && - && PF12928:tRNA-splicing endonuclease subunit sen54 N-term	-
830543	21	22	20	48	22	22	14	67	39	0.696702	0.768884	0.678864	1.56334	0.772217	0.625615	0.50602	1.84621	1.34036	30.5696	38.147	-0.327052	0.604045	0.973057	36.9556	21.4729	0.790734	0.181312	0.662546	29.8909	21.6287	0.464869	0.426442	0.999936	AT5G06550	NC_003076.8	2001071	2003112	-	1728	protein_coding	transferring glycosyl group transferase && sp|Q67XX3|FB252_ARATH F-box protein At5g06550 OS=Arabidopsis thaliana OX=3702 GN=At5g06550 PE=2 SV=1 && PF13621:Cupin-like domain	NAC
836214	42	27	32	32	16	48	31	32	15	0.531406	0.359875	0.414241	0.397477	0.214184	0.520565	0.427318	0.336285	0.196607	30.6751	26.0045	0.244128	0.677586	0.983955	25.2006	34.2842	-0.44541	0.390473	0.823587	29.9321	34.5188	-0.200058	0.706525	0.999936	AT5G60930	NC_003076.8	24515281	24522743	-	4531	protein_coding	P-loop containing nucleoside triphosphate hydrolases superfamily protein && sp|F4K0J3|KN4C_ARATH Kinesin-like protein KIN-4C OS=Arabidopsis thaliana OX=3702 GN=KIN4C PE=2 SV=2 && PF00225:Kinesin motor domain	SAP
839553	30	21	34	52	25	24	28	22	38	3.94463	2.90881	4.57393	6.71232	3.47788	2.70491	4.01102	2.40263	5.17605	33.5904	30.1999	0.157127	0.786102	0.995635	29.2947	28.8604	0.0139979	0.978879	0.995843	32.8432	29.0723	0.173048	0.757345	0.999936	AT1G03200	NC_003070.9	780519	782946	+	436	protein_coding	hypothetical protein && - && -	-
844209	29	21	30	17	15	55	42	41	24	1.17576	0.896916	1.24442	0.676636	0.643431	1.91135	1.85517	1.38066	1.00801	27.3421	35.8664	-0.382129	0.532534	0.956817	34.763	27.1733	0.352881	0.473836	0.858833	26.642	27.37	-0.0310325	0.96047	0.999936	AT1G78730	NC_003070.9	29607689	29609441	-	1414	protein_coding	FBD%2C F-box%2C Skp2-like and Leucine Rich Repeat domains containing protein && sp|Q9ZV91|FBD35_ARATH Putative FBD-associated F-box protein At1g78730 OS=Arabidopsis thaliana OX=3702 GN=At1g78730 PE=2 SV=2 && PF07723:Leucine Rich Repeat|PF08387:FBD	B3
822463	39	57	27	18	33	11	24	22	43	0.529689	0.815533	0.375185	0.240001	0.474197	0.128058	0.355123	0.248175	0.604999	21.2729	30.4818	-0.523805	0.436744	0.926986	29.5711	42.0994	-0.514422	0.345214	0.797077	20.7714	42.3991	-1.03836	0.101835	0.925998	ABCB15	NC_003074.8	10593690	10599042	-	4221	protein_coding	ABC transporter family protein && sp|Q9LHD1|AB15B_ARATH ABC transporter B family member 15 OS=Arabidopsis thaliana OX=3702 GN=ABCB15 PE=3 SV=1 && PF00005:ABC transporter|PF00664:ABC transporter transmembrane region	MYB_related
834439	30	27	28	26	36	36	14	53	24	0.747765	0.708954	0.714047	0.636211	0.949369	0.769135	0.380175	1.09723	0.619705	32.4041	28.8362	0.156738	0.782776	0.995305	27.9299	28.9311	-0.039956	0.942709	0.987956	31.6174	29.139	0.115816	0.806265	0.999936	NUC	NC_003076.8	17772856	17775749	+	2300	protein_coding	C2H2-like zinc finger protein && sp|Q9FFH3|IDD8_ARATH Zinc finger protein NUTCRACKER OS=Arabidopsis thaliana OX=3702 GN=NUC PE=1 SV=1 && -	C2H2
835464	16	17	14	15	4	97	17	66	28	0.794163	0.888892	0.710956	0.730912	0.210058	4.12684	0.919285	2.7209	1.43972	35.0327	35.0776	0.000525763	0.999528	0.999861	33.9728	16.0247	1.09312	0.0706242	0.477237	34.0936	16.1397	1.08489	0.245878	0.999936	AT5G53830	NC_003076.8	21856948	21858102	+	1155	protein_coding	VQ motif-containing protein && sp|Q9FHZ3|VQ33_ARATH VQ motif-containing protein 33 OS=Arabidopsis thaliana OX=3702 GN=VQ33 PE=1 SV=1 && PF05678:VQ motif	-
835981	15	6	21	31	9	87	75	10	20	0.397379	0.167446	0.569192	0.806232	0.252258	1.97556	2.16465	0.220036	0.548876	39.2727	37.9315	0.0595361	0.945481	0.999861	36.7979	14.2079	1.36573	0.108352	0.560111	38.2733	14.3151	1.4224	0.0825545	0.886099	PLC1	NC_003076.8	23704231	23707003	-	2164	protein_coding	phospholipase C1 && sp|Q39032|PLCD1_ARATH Phosphoinositide phospholipase C 1 OS=Arabidopsis thaliana OX=3702 GN=PLC1 PE=2 SV=1 && PF00168:C2 domain|PF00387:Phosphatidylinositol-specific phospholipase C, Y domain|PF00388:Phosphatidylinositol-specific phospholipase C, X domain	NF-X1
838340	34	38	15	48	9	49	24	30	26	0.764981	0.900671	0.345294	1.06022	0.214241	0.944984	0.588295	0.560626	0.606004	33.7889	26.7269	0.343363	0.59283	0.971219	25.9099	29.7171	-0.19787	0.717687	0.940003	33.0022	29.9146	0.145816	0.834392	0.999936	AT1G17630	NC_003070.9	6064482	6067151	+	2548	protein_coding	Pentatricopeptide repeat (PPR-like) superfamily protein && sp|Q9LNP2|PPR47_ARATH Putative pentatricopeptide repeat-containing protein At1g17630 OS=Arabidopsis thaliana OX=3702 GN=PCMP-E72 PE=3 SV=1 && PF13041:PPR repeat family|PF01535:PPR repeat	B3
6240436	38	21	33	21	27	35	45	21	32	1.823	1.06129	1.61973	0.989025	1.37043	1.43922	2.35195	0.836763	1.59032	27.1606	34.129	-0.320779	0.570186	0.967037	33.104	31.1881	0.0767007	0.889726	0.978664	26.4944	31.4048	-0.24542	0.6306	0.999936	AT3G60286	NC_003074.8	22281629	22283719	-	1195	protein_coding	hypothetical protein && - && -	-
828016	21	34	47	43	31	35	9	16	37	0.519371	0.885824	1.18927	1.04402	0.811164	0.741963	0.2425	0.328668	0.94796	35.9919	21.0465	0.777043	0.224412	0.819816	20.421	34.8137	-0.772811	0.244473	0.728187	35.1539	35.0996	0.00189996	0.997021	0.999936	FDM2	NC_003075.7	167497	171010	+	2318	protein_coding	XH/XS domain-containing protein && sp|F4JH53|FDM2_ARATH Factor of DNA methylation 2 OS=Arabidopsis thaliana OX=3702 GN=FDM2 PE=1 SV=1 && PF03470:XS zinc finger domain|PF03468:XS domain|PF03469:XH domain	C2H2
828001	55	22	22	24	23	70	4	35	18	1.61696	0.68135	0.661736	0.69268	0.715408	1.76397	0.128118	0.854643	0.548201	37.013	17.8489	1.04402	0.159678	0.764609	17.2873	33.4812	-0.942117	0.199388	0.680521	36.0721	33.6795	0.103004	0.869468	0.999936	WRKY47	NC_003075.7	744804	748554	+	1950	protein_coding	WRKY family transcription factor && sp|Q9ZSI7|WRK47_ARATH Probable WRKY transcription factor 47 OS=Arabidopsis thaliana OX=3702 GN=WRKY47 PE=1 SV=2 && PF03106:WRKY DNA -binding domain	WRKY
826592	8	43	23	21	89	50	28	9	2	0.157442	0.891476	0.46311	0.405728	1.85315	0.843446	0.600345	0.147114	0.0407747	54.1206	13.7209	1.98849	0.0206839	0.360822	13.3019	25.5107	-0.946937	0.320239	0.778692	52.768	25.7238	1.03647	0.16474	0.999936	AT4G10010	NC_003075.7	6263509	6266938	-	2913	protein_coding	Protein kinase superfamily protein && sp|F4I114|Y1960_ARATH Probable serine/threonine-protein kinase At1g09600 OS=Arabidopsis thaliana OX=3702 GN=At1g09600 PE=3 SV=1 && PF00069:Protein kinase domain	WRKY
827132	30	37	28	44	28	28	20	38	20	0.486661	0.632291	0.464717	0.700716	0.480565	0.389331	0.353465	0.511998	0.336097	33.1761	25.3833	0.378306	0.472583	0.939997	24.5944	32.4335	-0.391505	0.429063	0.840771	32.4176	32.6701	-0.0128763	0.979158	0.999936	TCX2	NC_003075.7	8480634	8484976	-	3534	protein_coding	TESMIN/TSO1-like CXC 2 && sp|F4JIF5|TCX2_ARATH Protein tesmin/TSO1-like CXC 2 OS=Arabidopsis thaliana OX=3702 GN=TCX2 PE=1 SV=1 && -	CPP
831913	26	39	46	31	13	35	15	41	27	1.04016	1.64362	1.88282	1.21751	0.550247	1.20019	0.653775	1.36235	1.11897	25.4228	26.8564	-0.0803914	0.892543	0.998958	26.0241	37.8929	-0.533974	0.304258	0.768658	24.8217	38.1947	-0.615935	0.262107	0.999936	AT5G02540	NC_003076.8	568425	570973	+	1433	protein_coding	NAD(P)-binding Rossmann-fold superfamily protein && sp|A0A078ISJ6|TC32B_BRANA Short-chain dehydrogenase TIC 32 B, chloroplastic OS=Brassica napus OX=3708 GN=TIC32B PE=3 SV=1 && PF00106:short chain dehydrogenase	HB-other
834119	24	21	17	35	33	40	15	52	36	0.655496	0.604211	0.475043	0.93845	0.953591	0.93643	0.446336	1.17962	1.01857	35.5083	33.1833	0.0904037	0.862761	0.998958	32.155	21.1072	0.6136	0.281111	0.75317	34.6597	21.2526	0.705232	0.146906	0.999936	AT5G41170	NC_003076.8	16478486	16480584	-	2099	protein_coding	Pentatricopeptide repeat (PPR-like) superfamily protein && sp|Q9FLL3|PP412_ARATH Pentatricopeptide repeat-containing protein At5g41170, mitochondrial OS=Arabidopsis thaliana OX=3702 GN=At5g41170 PE=2 SV=1 && PF13041:PPR repeat family|PF12854:PPR repeat	C2H2
836147	14	22	10	26	32	45	32	42	50	0.247258	0.409314	0.180696	0.450797	0.597946	0.681227	0.615722	0.616101	0.914794	33.5985	41.6473	-0.306365	0.50839	0.951144	40.3849	15.7556	1.35891	0.013501	0.239698	32.7727	15.8686	1.04976	0.0706886	0.845272	AT5G60250	NC_003076.8	24252138	24255900	+	3246	protein_coding	zinc finger (C3HC4-type RING finger) family protein && - && PF13456:Reverse transcriptase-like|PF01485:IBR domain, a half RING-finger domain	C3H
28716075	27	35	36	15	29	41	43	32	14	10.7491	14.6787	14.6635	5.86252	12.2151	13.991	18.6505	10.5813	5.77387	27.6419	30.1273	-0.119737	0.849769	0.998803	29.1995	33.4408	-0.198895	0.722509	0.940125	26.9445	33.6968	-0.319616	0.553445	0.999936	AT1G04217	NC_003070.9	1008592	1008735	+	144	snoRNA	other RNA && - && -	-
838828	43	14	42	15	25	41	13	56	23	1.77475	0.608706	1.77355	0.607778	1.09169	1.45047	0.584554	1.91972	0.983393	26.1874	28.9625	-0.151765	0.813952	0.996315	28.0486	33.4488	-0.246018	0.701874	0.934663	25.5261	33.6825	-0.398271	0.525736	0.999936	AT1G22230	NC_003070.9	7849776	7851164	+	1389	protein_coding	nucleolar GTP-binding protein && - && -	-
28719268	12	31	20	34	39	36	33	27	40	2.55741	6.95971	4.36088	7.11348	8.79372	6.57625	7.66205	4.77928	8.83099	36.1775	34.1994	0.0849377	0.860187	0.998958	33.1703	21.6256	0.614761	0.288733	0.758305	35.3143	21.7978	0.696743	0.214898	0.999936	AT3G13276	NC_003074.8	4294341	4294860	+	269	protein_coding	hypothetical protein && - && -	-
829238	27	31	47	25	22	45	20	6	49	0.56595	0.68452	1.00795	0.514444	0.487894	0.808506	0.456726	0.104459	1.064	29.6268	26.5619	0.166773	0.827639	0.996644	25.7893	35.7627	-0.47935	0.516087	0.877275	28.8977	36.0462	-0.313633	0.540063	0.999936	AT4G31110	NC_003075.7	15127045	15130021	+	2735	protein_coding	Wall-associated kinase family protein && sp|Q0WNY5|WAKLN_ARATH Wall-associated receptor kinase-like 18 OS=Arabidopsis thaliana OX=3702 GN=WAKL18 PE=2 SV=1 && PF08488:Wall-associated kinase|PF13947:Wall-associated receptor kinase galacturonan-binding|PF07714:Protein tyrosine kinase	bHLH
829546	19	22	31	55	29	43	11	30	32	0.336706	0.410705	0.562062	0.956851	0.543731	0.653164	0.212374	0.441568	0.587459	41.6429	24.0055	0.79173	0.155211	0.759132	23.2734	24.5292	-0.0726404	0.902762	0.981325	40.6822	24.7219	0.719341	0.156641	0.999936	EMB2758	NC_003075.7	16289623	16292916	-	3235	protein_coding	Tetratricopeptide repeat (TPR)-like superfamily protein && sp|O81767|PP348_ARATH Pentatricopeptide repeat-containing protein At4g33990 OS=Arabidopsis thaliana OX=3702 GN=EMB2758 PE=3 SV=2 && PF14432:DYW family of nucleic acid deaminases|PF13041:PPR repeat family|PF01535:PPR repeat	FAR1
832272	23	35	29	25	35	41	32	26	26	0.666275	1.06808	0.859506	0.710968	1.07271	1.01804	1.00992	0.625574	0.780242	33.1768	28.5728	0.221071	0.659124	0.980902	27.705	29.7386	-0.106929	0.831604	0.964773	32.3634	29.9656	0.112272	0.819594	0.999936	DPB2	NC_003076.8	7330825	7334282	-	1979	protein_coding	DNA polymerase epsilon subunit B2 && sp|Q500V9|DPB2_ARATH DNA polymerase epsilon subunit B OS=Arabidopsis thaliana OX=3702 GN=DPB2 PE=1 SV=1 && PF04042:DNA polymerase alpha/epsilon subunit B	-
832529	38	8	35	27	25	23	28	62	26	1.29904	0.288097	1.22414	0.906122	0.904206	0.673942	1.04282	1.76039	0.920751	24.9134	37.3331	-0.59316	0.254349	0.840559	36.1641	27.3119	0.407657	0.520534	0.877536	24.3286	27.4984	-0.180402	0.786662	0.999936	AT5G24580	NC_003076.8	8410184	8412512	-	1677	protein_coding	Heavy metal transport/detoxification superfamily protein && sp|Q9FLU5|HIP9_ARATH Heavy metal-associated isoprenylated plant protein 9 OS=Arabidopsis thaliana OX=3702 GN=HIPP09 PE=2 SV=1 && PF00403:Heavy-metal-associated domain	NAC
835228	9	17	29	45	16	39	27	62	28	0.225309	0.448327	0.742778	1.10594	0.423784	0.836868	0.736396	1.28916	0.726147	32.3853	37.6698	-0.220647	0.688402	0.986237	36.4918	18.7684	0.964852	0.110509	0.564876	31.6373	18.9292	0.7439	0.26415	0.999936	AT5G51540	NC_003076.8	20932031	20936413	+	2290	protein_coding	Zincin-like metalloproteases family protein && sp|F4KDA5|MIP_ARATH Mitochondrial intermediate peptidase, mitochondrial OS=Arabidopsis thaliana OX=3702 GN=OCT1 PE=3 SV=1 && PF01432:Peptidase family M3	-
36335641	32	53	27	29	39	20	12	29	31	2.34293	4.08786	2.02255	2.08445	3.02109	1.25515	0.9572	1.76355	2.35127	29.7919	23.739	0.319909	0.5996	0.972363	23.0153	38.3655	-0.733476	0.191174	0.671971	29.0932	38.6464	-0.414804	0.45954	0.999936	cox2	NC_037304.1	6264	8389	+	783	protein_coding	- && sp|P93285|COX2_ARATH Cytochrome c oxidase subunit 2 OS=Arabidopsis thaliana OX=3702 GN=COX2 PE=1 SV=2 && PF02790:Cytochrome C oxidase subunit II, transmembrane domain|PF00116:Cytochrome C oxidase subunit II, periplasmic domain	MYB
843524	9	7	53	11	25	25	24	94	23	0.310257	0.254207	1.86931	0.372268	0.911818	0.738713	0.901368	2.69145	0.821367	20.1371	43.8895	-1.13245	0.0858274	0.629616	42.4878	23.3886	0.865255	0.289429	0.758758	19.6342	23.6058	-0.266746	0.760142	0.999936	VND7	NC_003070.9	27074702	27077991	+	1663	protein_coding	vascular related NAC-domain protein 7 && sp|Q9C8W9|NAC30_ARATH NAC domain-containing protein 30 OS=Arabidopsis thaliana OX=3702 GN=NAC030 PE=1 SV=1 && PF02365:No apical meristem (NAM) protein	NAC
821229	21	34	17	53	26	35	21	40	24	0.412719	0.703922	0.341829	1.02258	0.540627	0.589603	0.449641	0.652942	0.488626	37.5268	27.7457	0.430436	0.401909	0.916938	26.8862	24.6605	0.130983	0.810683	0.961175	36.6725	24.84	0.563254	0.312613	0.999936	AT3G03580	NC_003074.8	860512	863428	-	2917	protein_coding	Tetratricopeptide repeat (TPR)-like superfamily protein && sp|Q9SS60|PP210_ARATH Pentatricopeptide repeat-containing protein At3g03580 OS=Arabidopsis thaliana OX=3702 GN=PCMP-H23 PE=2 SV=1 && PF14432:DYW family of nucleic acid deaminases|PF13041:PPR repeat family	bHLH
820060	27	16	59	16	11	24	24	63	31	0.56595	0.353301	1.26529	0.329244	0.243947	0.431203	0.548072	1.09682	0.673141	16.4285	37.8999	-1.20528	0.0349838	0.45136	36.7157	34.5704	0.0913472	0.877793	0.97497	16.0298	34.8534	-1.11593	0.09289	0.906419	OPS	NC_003074.8	2768641	2771375	-	2735	protein_coding	LOW protein_ UPF0503-like protein%2C putative (DUF740) && sp|Q9SS80|OPS_ARATH Protein OCTOPUS OS=Arabidopsis thaliana OX=3702 GN=OPS PE=1 SV=1 && PF05340:Protein of unknown function (DUF740)	GRAS
842712	40	16	27	24	14	44	34	32	39	1.32399	0.557897	0.91435	0.779864	0.490276	1.24834	1.22607	0.879738	1.33727	26.0881	35.6416	-0.43892	0.424649	0.923481	34.5634	28.0728	0.294465	0.574279	0.896997	25.4459	28.256	-0.146036	0.811726	0.999936	MAKR2	NC_003070.9	23784977	23786800	-	1732	protein_coding	membrane-associated kinase regulator && sp|Q9SH58|MAKR2_ARATH Probable membrane-associated kinase regulator 2 OS=Arabidopsis thaliana OX=3702 GN=MAKR2 PE=2 SV=1 && -	-
819593	26	19	41	34	12	23	29	58	28	0.656338	0.505264	1.05892	0.842592	0.320497	0.497667	0.797562	1.21608	0.732222	22.5333	37.2769	-0.72864	0.200281	0.800928	36.115	29.1959	0.311368	0.546059	0.886714	22.023	29.4227	-0.416997	0.497907	0.999936	SUVR4	NC_003074.8	1161366	1164977	+	2271	protein_coding	SET-domain containing protein lysine methyltransferase family protein && sp|Q8W595|SUVR4_ARATH Histone-lysine N-methyltransferase SUVR4 OS=Arabidopsis thaliana OX=3702 GN=SUVR4 PE=1 SV=2 && PF00856:SET domain|PF10440:Ubiquitin-binding WIYLD domain|PF05033:Pre-SET motif	G2-like
820105	39	11	16	17	35	50	21	55	26	3.01323	0.895304	1.26477	1.28944	2.86104	3.31127	1.76766	3.52947	2.081	33.1432	32.7275	0.0132787	0.981452	0.999861	31.7038	22.2655	0.513408	0.418097	0.83709	32.3039	22.3944	0.527908	0.432511	0.999936	AT3G09480	NC_003074.8	2914701	2915442	-	742	protein_coding	Histone superfamily protein && sp|Q9SF55|H2B5_ARATH Histone H2B.5 OS=Arabidopsis thaliana OX=3702 GN=At3g09480 PE=1 SV=3 && PF00125:Core histone H2A/H2B/H3/H4	-
827935	40	30	19	24	45	27	31	30	24	1.32628	1.04787	0.644548	0.781218	1.57862	0.767356	1.11982	0.826185	0.824362	32.3574	28.6291	0.173819	0.747625	0.991623	27.7541	30.2686	-0.128429	0.803928	0.959401	31.5767	30.4636	0.0464522	0.934603	0.999936	AT4G00980	NC_003075.7	422478	424588	-	1729	protein_coding	zinc knuckle (CCHC-type) family protein && sp|O65155|KELP_ARATH RNA polymerase II transcriptional coactivator KELP OS=Arabidopsis thaliana OX=3702 GN=KELP PE=1 SV=1 && PF08766:DEK C terminal domain|PF14223:gag-polypeptide of LTR copia-type	AP2
834637	16	9	71	11	22	21	36	55	29	0.877759	0.520125	3.9851	0.592423	1.27693	0.987486	2.15164	2.50609	1.6481	17.8689	39.3893	-1.14556	0.0357894	0.455488	38.1682	32.514	0.231947	0.747307	0.946348	17.4266	32.808	-0.914291	0.268506	0.999936	RAC2	NC_003076.8	18643540	18645976	+	1045	protein_coding	RAC-like 2 && sp|Q38903|RAC2_ARATH Rac-like GTP-binding protein ARAC2 OS=Arabidopsis thaliana OX=3702 GN=ARAC2 PE=1 SV=1 && PF00071:Ras family	TALE
3771479	18	39	27	33	27	48	23	30	25	0.693958	1.58393	1.065	1.24899	1.10132	1.5862	0.966051	0.960642	0.99846	35.0104	25.9989	0.432976	0.36694	0.904796	25.2031	28.7962	-0.190868	0.71999	0.940125	34.1616	29.0225	0.239866	0.64823	0.999936	AT5G50315	NC_003076.8	20479591	20481077	+	1487	pseudogene	hypothetical protein && - && -	FAR1
28716282	23	29	25	25	33	60	18	20	36	1.80872	2.40244	2.01145	1.93005	2.74566	4.04438	1.54216	1.30633	2.93276	38.0415	25.1891	0.602377	0.290025	0.867061	24.4348	26.2834	-0.109772	0.84433	0.968558	37.0875	26.479	0.490704	0.339837	0.999936	AT1G05277	NC_003070.9	5777100	5777828	+	729	lncRNA	other RNA && - && -	-
840452	23	44	30	20	6	53	44	26	23	0.935148	1.88458	1.24795	0.798301	0.258103	1.84708	1.94902	0.878022	0.968747	24.4867	31.9858	-0.373222	0.613207	0.974549	31.0142	33.2292	-0.104868	0.849087	0.96942	23.8663	33.4855	-0.478923	0.512688	0.999936	AT1G35560	NC_003070.9	13115824	13117235	-	1410	protein_coding	TCP family transcription factor && sp|Q9LQF0|TCP23_ARATH Transcription factor TCP23 OS=Arabidopsis thaliana OX=3702 GN=TCP23 PE=1 SV=1 && PF03634:TCP family transcription factor	TCP
818424	35	16	37	47	28	26	18	23	39	1.15316	0.555332	1.24724	1.52021	0.976044	0.734264	0.64611	0.629404	1.33112	33.5934	27.1082	0.310817	0.588419	0.970044	26.295	29.7909	-0.184696	0.75202	0.947864	32.8331	30.0043	0.126451	0.822842	0.999936	AT2G38430	NC_003071.7	16092742	16095311	-	1740	protein_coding	hypothetical protein && - && -	MYB_related
28720187	30	13	17	48	26	48	36	27	24	0.873025	0.398528	0.50615	1.37129	0.800511	1.1973	1.14135	0.652602	0.723514	39.6764	29.6403	0.428807	0.391802	0.915143	28.7384	20.3049	0.49463	0.393219	0.824026	38.7442	20.4337	0.922614	0.0952118	0.912073	AT4G28162	NC_003075.7	13979567	13981536	-	1970	lncRNA	other RNA && sp|P47925|CWPX_ARATH Putative cell wall protein OS=Arabidopsis thaliana OX=3702 GN=At2g20870 PE=2 SV=2 && -	-
836247	33	18	38	35	27	29	12	32	45	0.957896	0.550411	1.12853	0.997371	0.829196	0.721537	0.379488	0.771496	1.35315	30.089	29.562	0.0235889	0.968306	0.999861	28.669	30.1633	-0.0734947	0.904051	0.981551	29.3867	30.3838	-0.0508783	0.921958	0.999936	AT5G61260	NC_003076.8	24636296	24638808	+	1975	protein_coding	Plant calmodulin-binding protein-like protein && - && PF07839:Plant calmodulin-binding domain	-
836313	21	35	25	40	43	17	29	37	22	0.730522	1.2826	0.889773	1.36602	1.5826	0.506897	1.09907	1.06904	0.792807	34.0519	29.1666	0.216528	0.707078	0.987393	28.2667	27.7182	0.0307497	0.9517	0.990399	33.2742	27.929	0.247949	0.679903	0.999936	AT5G61920	NC_003076.8	24864290	24866019	+	1648	protein_coding	FLX-like protein && sp|Q9FH51|FLXL4_ARATH Protein FLX-like 4 OS=Arabidopsis thaliana OX=3702 GN=FLXL4 PE=1 SV=1 && -	-
818370	25	18	41	38	39	40	21	13	33	0.563371	0.427304	0.945286	0.840664	0.929839	0.772629	0.515568	0.24332	0.770369	38.696	23.2502	0.743707	0.187748	0.79133	22.5597	28.5124	-0.346775	0.581003	0.899422	37.7747	28.7352	0.392502	0.438822	0.999936	AT2G37930	NC_003071.7	15872347	15874972	+	2544	protein_coding	hypothetical protein (DUF3527) && - && PF12043:Domain of unknown function (DUF3527)	-
828197	25	29	44	26	19	36	23	39	27	0.581898	0.711075	1.04782	0.594107	0.467896	0.718234	0.583239	0.753965	0.65103	26.2224	29.2719	-0.157633	0.75582	0.991806	28.3696	33.3803	-0.231205	0.635788	0.917436	25.5894	33.6454	-0.390516	0.449068	0.999936	AT4G01920	NC_003075.7	828826	831288	-	2463	protein_coding	Cysteine/Histidine-rich C1 domain family protein && - && PF03107:C1 domain	GeBP
826968	37	36	31	26	42	22	16	29	29	0.974349	0.998679	0.835218	0.672157	1.17018	0.496583	0.459034	0.634294	0.791118	30.4655	24.5217	0.305868	0.595166	0.971616	23.7735	35.4316	-0.573847	0.237889	0.723833	29.7414	35.6831	-0.269721	0.60517	0.999936	AT4G13370	NC_003075.7	7777793	7780366	-	2177	protein_coding	serine/arginine repetitive matrix protein%2C putative (DUF936) && - && PF06075:Plant protein of unknown function (DUF936)	bHLH
831033	12	10	47	23	20	42	42	32	40	0.31171	0.27364	1.24909	0.586518	0.549652	0.935136	1.18859	0.690397	1.07636	27.346	38.9817	-0.500855	0.32717	0.886639	37.8041	23.4085	0.687818	0.307274	0.770191	26.6723	23.6162	0.17807	0.807969	0.999936	AT5G11610	NC_003076.8	3735350	3738230	-	2207	protein_coding	Exostosin family protein && sp|Q9FFN2|GLYT3_ARATH Probable glycosyltransferase At5g03795 OS=Arabidopsis thaliana OX=3702 GN=At5g03795 PE=3 SV=2 && PF03016:Exostosin family	NAC
832125	15	20	40	32	46	54	20	18	23	0.476151	0.668797	1.29909	0.997213	1.5449	1.46928	0.691665	0.474576	0.756331	43.35	20.752	1.06987	0.033802	0.444285	20.1251	25.5416	-0.349074	0.568246	0.894548	42.2853	25.7563	0.71557	0.196079	0.999936	AT5G20030	NC_003076.8	6764727	6766702	-	1806	protein_coding	Plant Tudor-like RNA-binding protein && - && PF03735:ENT domain|PF05641:Agenet domain	NAC
832408	20	12	32	29	20	45	27	72	11	0.939044	0.593537	1.5372	1.33671	0.993516	1.81103	1.38112	2.80781	0.535031	30.2408	34.4845	-0.194026	0.767942	0.993621	33.381	21.6986	0.62771	0.369197	0.811146	29.5051	21.8672	0.435202	0.465242	0.999936	HMGB6	NC_003076.8	7888461	7890355	-	1221	protein_coding	high-mobility group box 6 && sp|Q8LDF9|HMGB7_ARATH High mobility group B protein 7 OS=Arabidopsis thaliana OX=3702 GN=HMGB7 PE=1 SV=1 && PF00505:HMG (high mobility group) box	YABBY
834603	122	30	2	27	9	46	9	19	4	8.25749	2.13904	0.138498	1.79406	0.644495	2.66872	0.663655	1.06812	0.280465	25.8645	10.1891	1.3371	0.0953752	0.656829	9.86599	51.8438	-2.38631	0.018462	0.274947	25.2323	52.0641	-1.04251	0.302427	0.999936	AT5G45630	NC_003076.8	18505536	18506382	-	847	protein_coding	senescence regulator (Protein of unknown function%2C DUF584) && - && PF04520:Senescence regulator	-
837745	35	11	36	22	13	45	44	23	38	1.52354	0.504416	1.60329	0.94014	0.598712	1.67902	2.08665	0.831559	1.71356	25.3482	36.4549	-0.510975	0.403167	0.917649	35.3616	27.7013	0.344749	0.574074	0.896997	24.719	27.8968	-0.169536	0.801449	0.999936	AT1G02380	NC_003070.9	476945	479112	+	1317	protein_coding	transmembrane protein && - && -	-
842802	25	6	15	27	32	17	24	55	66	0.830368	0.209939	0.509738	0.880397	1.12453	0.48399	0.868468	1.51731	2.27094	25.6929	48.0431	-0.910303	0.106556	0.684415	46.5845	15.51	1.58431	0.012866	0.233744	25.0949	15.6064	0.678073	0.341574	0.999936	CYP89A6	NC_003070.9	24123789	24125514	+	1726	protein_coding	cytochrome P450%2C family 87%2C subfamily A%2C polypeptide 6 && sp|Q42602|C89A2_ARATH Cytochrome P450 89A2 OS=Arabidopsis thaliana OX=3702 GN=CYP89A2 PE=2 SV=2 && PF00067:Cytochrome P450	B3
843324	2	7	37	2	4	29	14	107	65	0.143861	0.530422	2.72295	0.14123	0.304412	1.788	1.09712	6.39259	4.84347	10.6603	58.7665	-2.44886	0.00605369	0.195771	56.9299	15.6406	1.86594	0.0376314	0.368176	10.3695	15.7938	-0.597443	0.626174	0.999936	TH8	NC_003070.9	26321398	26323002	+	797	protein_coding	thioredoxin H-type 8 && sp|Q9CAS1|TRXH8_ARATH Thioredoxin H8 OS=Arabidopsis thaliana OX=3702 GN=TRX8 PE=2 SV=1 && PF00085:Thioredoxin	bHLH
844428	16	24	16	41	30	36	22	40	42	0.424067	0.670095	0.43387	1.0668	0.84125	0.81785	0.635257	0.880551	1.15317	35.252	34.5071	0.0291753	0.95135	0.999861	33.4558	19.1532	0.807066	0.134344	0.604923	34.427	19.2954	0.8364	0.107996	0.943159	AT1G80880	NC_003070.9	30394651	30397007	-	2163	protein_coding	Tetratricopeptide repeat (TPR)-like superfamily protein && sp|Q9SAH2|PP137_ARATH Pentatricopeptide repeat-containing protein At1g80880, mitochondrial OS=Arabidopsis thaliana OX=3702 GN=At1g80880 PE=2 SV=1 && PF17177:Pentacotripeptide-repeat region of PRORP	-
816980	22	37	34	30	20	44	34	25	21	0.617342	1.09374	0.976129	0.826435	0.593775	1.05831	1.03943	0.58267	0.610454	30.2818	27.2598	0.161679	0.765654	0.993621	26.4294	31.798	-0.271826	0.605956	0.908151	29.5483	32.0474	-0.111208	0.830242	0.999936	AT2G24440	NC_003071.7	10391075	10393934	+	2043	protein_coding	selenium binding protein && sp|Q9ZQ23|FLA3_ARATH Fasciclin-like arabinogalactan protein 3 OS=Arabidopsis thaliana OX=3702 GN=FLA3 PE=2 SV=1 && -	NF-YB
28719180	3	35	50	18	38	14	19	44	46	0.881979	10.8397	15.0395	5.1951	11.8198	3.52794	6.08559	10.7441	14.0096	23.974	35.9465	-0.594129	0.349535	0.896758	34.8501	30.1803	0.209221	0.791759	0.955582	23.4022	30.4609	-0.383742	0.668539	0.999936	U2.3	NC_003074.8	21408401	21408595	-	195	snRNA	other RNA && - && -	-
7922527	18	37	13	42	6	97	10	23	21	0.791953	1.7149	0.585188	1.8141	0.279298	3.6581	0.479335	0.840494	0.957143	44.8133	17.7348	1.33938	0.09335	0.652215	17.1915	23.3576	-0.436929	0.511134	0.875363	43.6897	23.5285	0.898084	0.280622	0.999936	AT4G11521	NC_003075.7	6985517	6986819	+	1303	protein_coding	Receptor-like protein kinase-related family protein && sp|Q8LPI0|CRK34_ARATH Putative cysteine-rich receptor-like protein kinase 34 OS=Arabidopsis thaliana OX=3702 GN=CRK34 PE=5 SV=1 && PF01657:Salt stress response/antifungal	B3
829612	7	49	17	31	52	25	24	39	23	0.44788	3.30271	1.11285	1.94719	3.52011	1.37107	1.67296	2.07256	1.52448	36.6614	28.2254	0.368074	0.49977	0.947876	27.3521	25.2482	0.11978	0.867944	0.971884	35.7909	25.4562	0.490801	0.520782	0.999936	AT4G34600	NC_003075.7	16529058	16530228	+	896	protein_coding	transmembrane protein && sp|O65684|CIF2_ARATH Protein CASPARIAN STRIP INTEGRITY FACTOR 2 OS=Arabidopsis thaliana OX=3702 GN=CIF2 PE=1 SV=1 && -	-
28721195	4	23	40	44	49	29	13	31	34	0.24012	1.45448	2.45671	2.59302	3.1121	1.49218	0.850204	1.54564	2.11435	41.1067	25.7464	0.668753	0.231098	0.824225	24.9623	22.9263	0.124634	0.873621	0.973286	40.1498	23.1381	0.79399	0.29305	0.999936	AT5G25755	NC_003076.8	8958643	8960968	-	955	protein_coding	hypothetical protein && - && -	-
28721249	19	34	38	35	12	50	14	48	17	1.98044	3.73335	4.05245	3.58147	1.32336	4.4672	1.58982	4.15556	1.83564	30.8151	24.9278	0.301624	0.650975	0.980677	24.1398	31.1012	-0.353359	0.556977	0.890291	30.0731	31.3531	-0.05362	0.930859	0.999936	AT5G44567	NC_003076.8	17953282	17954554	+	550	protein_coding	hypothetical protein && - && -	-
839461	10	28	9	36	31	37	42	31	42	0.282965	0.834643	0.260555	1.00004	0.928074	0.897409	1.29477	0.728573	1.23115	34.2334	39.4067	-0.197091	0.67273	0.983201	38.2186	16.1854	1.23923	0.0501144	0.415169	33.4218	16.308	1.03835	0.104028	0.928721	AT1G01660	NC_003070.9	239841	242703	-	2026	protein_coding	RING/U-box superfamily protein && sp|P0C6E7|PUB55_ARATH Putative U-box domain-containing protein 55 OS=Arabidopsis thaliana OX=3702 GN=PUB55 PE=3 SV=1 && PF04564:U-box domain	C3H
837624	57	15	26	19	22	31	26	46	24	2.01463	0.558499	0.940198	0.659263	0.822683	0.939158	1.00117	1.35039	0.878744	23.4946	31.3202	-0.417542	0.420751	0.922115	30.3473	33.0499	-0.12125	0.837519	0.966385	22.9194	33.2444	-0.536899	0.390804	0.999936	AT1G10810	NC_003070.9	3599083	3600877	+	1622	protein_coding	NAD(P)-linked oxidoreductase superfamily protein && sp|Q9C5B9|ALKR1_ARATH Probable aldo-keto reductase 1 OS=Arabidopsis thaliana OX=3702 GN=At1g10810 PE=2 SV=1 && PF00248:Aldo/keto reductase family	HD-ZIP
5007705	47	8	56	17	26	33	33	27	19	2.31681	0.415425	2.82426	0.822669	1.35598	1.39432	1.77222	1.10544	0.970232	24.8671	26.7464	-0.100329	0.85841	0.998958	25.9281	37.4187	-0.533065	0.438768	0.845259	24.2513	37.689	-0.636595	0.372162	0.999936	AT1G19115	NC_003070.9	6606237	6607943	+	1163	protein_coding	hypothetical protein && sp|Q1G3U5|LAZY3_ARATH Protein LAZY 3 OS=Arabidopsis thaliana OX=3702 GN=LAZY3 PE=2 SV=1 && -	-
841592	54	53	14	24	13	56	24	9	19	1.6963	1.75386	0.449947	0.740123	0.432057	1.50783	0.821357	0.234818	0.61829	29.2563	18.2617	0.695981	0.334445	0.889787	17.7168	41.2978	-1.23183	0.0756701	0.486934	28.5228	41.5556	-0.536628	0.438445	0.999936	AT1G51670	NC_003070.9	19156135	19158769	+	1825	protein_coding	hypothetical protein && sp|Q8RY97|HTT5_ARATH Protein HEAT-INDUCED TAS1 TARGET 5 OS=Arabidopsis thaliana OX=3702 GN=HTT5 PE=2 SV=1 && -	-
822049	13	7	44	29	18	12	42	67	34	0.833638	0.472871	2.88677	1.82564	1.22122	0.659586	2.93424	3.56852	2.25862	19.8011	46.8203	-1.25001	0.0229116	0.375843	45.3667	21.6757	1.06599	0.111796	0.567041	19.3592	21.8652	-0.179292	0.826926	0.999936	AT3G24535	NC_003074.8	8951868	8952761	+	894	protein_coding	hypothetical protein && - && -	-
829211	37	32	30	26	28	32	9	31	41	0.895004	0.815424	0.742454	0.61742	0.716589	0.663483	0.23718	0.622823	1.02739	28.3178	26.7382	0.080408	0.897783	0.998958	25.9284	33.6922	-0.375948	0.529149	0.878487	27.6368	33.9287	-0.296878	0.517349	0.999936	MUS81	NC_003075.7	15028380	15032645	+	2370	protein_coding	Restriction endonuclease%2C type II-like superfamily protein && sp|Q5W9E7|MUS81_ARATH Crossover junction endonuclease MUS81 OS=Arabidopsis thaliana OX=3702 GN=MUS81 PE=1 SV=1 && PF02732:ERCC4 domain	GRAS
832396	30	22	31	21	28	27	26	49	32	2.01389	1.55577	2.12912	1.38394	1.98866	1.55358	1.90151	2.73205	2.22533	25.1697	35.0138	-0.482882	0.328617	0.887265	33.9318	28.1953	0.270893	0.564194	0.893349	24.5613	28.3994	-0.212603	0.674988	0.999936	STE14A	NC_003076.8	7852585	7853963	+	854	protein_coding	S-isoprenylcysteine O-methyltransferase && sp|Q9FMW9|ICMTA_ARATH Protein-S-isoprenylcysteine O-methyltransferase A OS=Arabidopsis thaliana OX=3702 GN=ICMTA PE=1 SV=1 && PF04140:Isoprenylcysteine carboxyl methyltransferase (ICMT) family	-
838076	37	18	20	22	7	118	15	13	15	1.41884	0.727132	0.784667	0.828204	0.283999	3.87854	0.626662	0.41405	0.59587	44.6514	14.6231	1.61908	0.057198	0.547257	14.1802	25.4044	-0.849527	0.165119	0.645826	43.4665	25.5654	0.770113	0.364912	0.999936	AT1G15125	NC_003070.9	5204312	5205964	+	1495	protein_coding	S-adenosyl-L-methionine-dependent methyltransferases superfamily protein && sp|B2KPR3|LAMT_CATRO Loganic acid O-methyltransferase OS=Catharanthus roseus OX=4058 GN=LAMT PE=1 SV=1 && PF03492:SAM dependent carboxyl methyltransferase	MYB_related
841371	25	28	33	46	31	42	11	27	22	1.39962	1.65135	1.89021	2.52821	1.83621	2.01547	0.670928	1.25549	1.27592	39.058	19.6021	0.988314	0.0601886	0.559405	18.9991	29.3072	-0.618853	0.255939	0.735579	38.1431	29.5304	0.369844	0.418943	0.999936	AT1G49475	NC_003070.9	18312883	18314099	+	1024	protein_coding	AP2/B3-like transcriptional factor family protein && sp|Q9XIB4|Y1475_ARATH B3 domain-containing protein At1g49475 OS=Arabidopsis thaliana OX=3702 GN=At1g49475 PE=2 SV=2 && PF02362:B3 DNA binding domain	B3
843980	2	0	0	2	0	255	0	4	2	0.0806877	0	0	0.0792121	0	8.81808	0	0.134035	0.0835868	75.721	1.84902	5.34578		1	1.79051	0.666554	1.43001	0.597341	1	73.5781	0.668638	6.77625		1	AT1G76470	NC_003070.9	28689766	28691659	-	1421	protein_coding	NAD(P)-binding Rossmann-fold superfamily protein && sp|A0A059TC02|CCR1_PETHY Cinnamoyl-CoA reductase 1 OS=Petunia hybrida OX=4102 GN=CCR1 PE=1 SV=1 && PF01370:NAD dependent epimerase/dehydratase family	B3
819064	9	40	21	9	70	31	39	36	10	0.301377	1.41104	0.719469	0.295866	2.48002	0.889787	1.4228	1.00127	0.346895	37.5959	28.3543	0.403951	0.609767	0.973655	27.4729	24.1163	0.189375	0.796221	0.956575	36.648	24.3148	0.590394	0.480741	0.999936	GH9B11	NC_003071.7	18391753	18393729	-	1712	protein_coding	glycosyl hydrolase 9B11 && sp|Q8S8Q4|GUN14_ARATH Endoglucanase 14 OS=Arabidopsis thaliana OX=3702 GN=At2g44560 PE=2 SV=2 && PF00759:Glycosyl hydrolase family 9	WRKY
822516	43	66	3	35	23	21	45	20	9	1.56516	2.53073	0.111722	1.25067	0.885743	0.655189	1.78449	0.604645	0.339362	26.28	25.6814	0.0379111	0.957542	0.999861	24.8968	38.462	-0.630756	0.488593	0.865198	25.6807	38.7067	-0.59256	0.490995	0.999936	AT3G28840	NC_003074.8	10838395	10840059	+	1575	protein_coding	hypothetical protein (DUF1216) && - && PF06746:Protein of unknown function (DUF1216)	-
825154	45	37	26	46	22	23	18	40	8	1.87894	1.62747	1.11071	1.88557	0.97188	0.823162	0.818814	1.3872	0.346036	30.1933	20.9478	0.517121	0.446246	0.928834	20.2824	36.7558	-0.846464	0.166285	0.647096	29.5186	37.0009	-0.328246	0.546583	0.999936	AT3G59845	NC_003074.8	22106243	22107939	-	1373	protein_coding	Zinc-binding dehydrogenase family protein && sp|Q39172|AER_ARATH NADPH-dependent oxidoreductase 2-alkenal reductase OS=Arabidopsis thaliana OX=3702 GN=AER PE=1 SV=1 && PF16884:N-terminal domain of oxidoreductase|PF00107:Zinc-binding dehydrogenase	-
826913	21	29	42	19	28	46	23	37	20	0.833726	1.21287	1.706	0.740529	1.17612	1.56538	0.994819	1.22007	0.822554	30.0911	26.218	0.19818	0.715542	0.988996	25.4051	31.3703	-0.299804	0.566148	0.893508	29.3363	31.6241	-0.104602	0.850028	0.999936	AT4G13000	NC_003075.7	7598004	7599447	-	1444	protein_coding	AGC (cAMP-dependent%2C cGMP-dependent and protein kinase C) kinase family protein && sp|Q9LSF1|OXI1_ARATH Serine/threonine-protein kinase OXI1 OS=Arabidopsis thaliana OX=3702 GN=OXI1 PE=1 SV=1 && PF00069:Protein kinase domain	GRAS
827548	4	15	55	17	48	57	33	26	10	0.147374	0.582188	2.07324	0.614887	1.87108	1.80009	1.32461	0.795637	0.381674	39.9306	23.2675	0.782076	0.234154	0.827706	22.5491	25.201	-0.161966	0.853108	0.970041	38.9152	25.443	0.613534	0.474869	0.999936	AT4G18220	NC_003075.7	10078638	10080362	+	1556	protein_coding	Drug/metabolite transporter superfamily protein && sp|O49726|PUP21_ARATH Purine permease 21 OS=Arabidopsis thaliana OX=3702 GN=PUP21 PE=2 SV=2 && PF16913:Purine nucleobase transmembrane transport	STAT
28720712	38	13	8	13	1	167	8	14	3	2.88541	1.03987	0.621498	0.969063	0.0803366	10.8692	0.661799	0.882942	0.23598	53.8733	8.03705	2.742	0.0175917	0.333965	7.78317	19.9252	-1.34712	0.122313	0.585099	52.3888	20.0304	1.38916	0.233425	0.999936	AT5G05300	NC_003076.8	1569855	1570609	-	755	protein_coding	hypothetical protein && - && -	-
834038	27	41	21	31	29	38	23	22	33	0.590115	0.94399	0.469589	0.665149	0.670595	0.711891	0.547662	0.39937	0.747166	32.1239	26.5597	0.280839	0.58044	0.968656	25.7605	30.4656	-0.24611	0.651791	0.921087	31.3529	30.6856	0.0329816	0.947849	0.999936	AT5G40400	NC_003076.8	16166231	16168870	+	2623	protein_coding	Pentatricopeptide repeat (PPR) superfamily protein && sp|Q9FND8|PP409_ARATH Pentatricopeptide repeat-containing protein At5g40400 OS=Arabidopsis thaliana OX=3702 GN=At5g40400 PE=2 SV=1 && PF13041:PPR repeat family	-
836210	20	39	33	19	23	34	16	59	22	0.645229	1.32544	1.08924	0.601758	0.785056	0.940198	0.562362	1.58094	0.735253	24.7411	30.5814	-0.313618	0.601407	0.972891	29.6152	31.4935	-0.077537	0.894937	0.979784	24.1318	31.743	-0.391698	0.46932	0.999936	MYB34	NC_003076.8	24494291	24496371	+	1777	protein_coding	myb domain protein 34 && sp|O64399|MYB34_ARATH Transcription factor MYB34 OS=Arabidopsis thaliana OX=3702 GN=MYB34 PE=1 SV=1 && PF00249:Myb-like DNA-binding domain	MYB
836319	65	27	31	11	33	32	24	25	17	1.00685	0.440582	0.491292	0.167274	0.540823	0.424873	0.405019	0.321641	0.272792	25.1064	22.1088	0.183444	0.77121	0.994176	21.4301	41.6112	-0.960351	0.0767592	0.48981	24.4726	41.8661	-0.776756	0.211	0.999936	AGD1	NC_003076.8	24894053	24899973	+	3701	protein_coding	ARF-GAP domain 1 && sp|Q9FIT8|AGD1_ARATH ADP-ribosylation factor GTPase-activating protein AGD1 OS=Arabidopsis thaliana OX=3702 GN=AGD1 PE=2 SV=2 && PF13637:Ankyrin repeats (many copies)|PF00169:PH domain|PF16746:BAR domain of APPL family|PF01412:Putative GTPase activating protein for Arf	bHLH
837085	30	13	36	23	12	16	23	84	27	2.1909	1.00013	2.68986	1.64897	0.927197	1.00156	1.82996	5.09519	2.04266	16.7847	42.088	-1.33375	0.0327317	0.43834	40.7533	26.7353	0.614407	0.315004	0.774884	16.4007	26.9314	-0.717184	0.264275	0.999936	AT1G05770	NC_003070.9	1725388	1726321	-	785	protein_coding	Mannose-binding lectin superfamily protein && sp|Q9MA49|JAL2_ARATH Jacalin-related lectin 2 OS=Arabidopsis thaliana OX=3702 GN=JAL2 PE=3 SV=1 && PF01419:Jacalin-like lectin domain	-
817827	29	28	23	36	12	38	39	31	28	1.2315	1.25258	0.999288	1.50081	0.539148	1.38318	1.80432	1.0934	1.23176	27.6187	33.3186	-0.26184	0.647955	0.980677	32.3046	27.2559	0.24004	0.623124	0.912878	26.9707	27.4479	-0.0202586	0.97204	0.999936	VAMP725	NC_003071.7	13857877	13859774	+	1350	protein_coding	vesicle-associated membrane protein 725 && sp|O48850|VA725_ARATH Vesicle-associated membrane protein 725 OS=Arabidopsis thaliana OX=3702 GN=VAMP725 PE=2 SV=2 && PF13774:Regulated-SNARE-like domain|PF00957:Synaptobrevin	NAC
820111	7	40	22	49	21	50	18	32	25	0.22507	1.35485	0.723716	1.54668	0.714379	1.37799	0.630528	0.854574	0.832704	38.7821	24.7028	0.650975	0.215372	0.813178	23.9436	23.7882	0.0134583	0.984427	0.99714	37.8724	23.9881	0.662947	0.342261	0.999936	AT3G09540	NC_003074.8	2928752	2931362	-	1783	protein_coding	Pectin lyase-like superfamily protein && sp|P40972|PLY_TOBAC Pectate lyase OS=Nicotiana tabacum OX=4097 PE=2 SV=1 && PF00544:Pectate lyase	HD-ZIP
823637	31	15	27	35	22	32	32	39	31	1.58113	0.805948	1.40895	1.7525	1.18718	1.39898	1.77814	1.65215	1.63794	29.1538	34.0497	-0.222208	0.637387	0.979196	33.0069	24.7231	0.414525	0.409396	0.832348	28.4716	24.8941	0.192822	0.720655	0.999936	AT3G45020	NC_003074.8	16468961	16470263	-	1124	protein_coding	Ribosomal L18p/L5e family protein && - && PF00861:Ribosomal L18 of archaea, bacteria, mitoch. and chloroplast	-
823983	18	36	21	17	11	44	37	41	39	0.409815	0.863433	0.48917	0.37997	0.26497	0.858667	0.917761	0.775317	0.919836	22.6501	39.3243	-0.783877	0.178119	0.782862	38.1261	25.7149	0.568368	0.257222	0.736674	22.0781	25.9112	-0.22114	0.741501	0.999936	BIR6	NC_003074.8	17869515	17872032	-	2518	protein_coding	Pentatricopeptide repeat (PPR) superfamily protein && sp|Q9STK5|PP269_ARATH Pentatricopeptide repeat-containing protein At3g48250, chloroplastic OS=Arabidopsis thaliana OX=3702 GN=At3g48250 PE=2 SV=1 && PF13041:PPR repeat family	-
833671	23	13	65	28	38	20	17	23	37	0.586286	0.349089	1.6952	0.700687	1.02484	0.436987	0.47211	0.486956	0.977044	29.093	26.0253	0.157971	0.792054	0.995635	25.2432	34.2172	-0.441662	0.51983	0.877536	28.4094	34.5087	-0.285077	0.68411	0.999936	AT5G37010	NC_003076.8	14620732	14623093	-	2249	protein_coding	rho GTPase-activating protein && sp|Q5XVH5|Y1710_ARATH Uncharacterized protein At1g65710 OS=Arabidopsis thaliana OX=3702 GN=At1g65710 PE=2 SV=1 && -	-
835547	52	14	21	13	42	34	44	27	17	3.49893	0.992363	1.44569	0.858736	2.98999	1.96095	3.2255	1.50895	1.18498	29.6383	30.1411	-0.0222447	0.972908	0.999861	29.2202	29.341	-0.0117898	0.9858	0.997265	28.8941	29.5097	-0.0338888	0.961376	0.999936	AT5G54585	NC_003076.8	22175461	22176735	+	852	protein_coding	hypothetical protein && - && -	-
836310	40	35	42	24	5	42	22	47	7	1.81851	1.67623	1.95358	1.07115	0.2405	1.63667	1.08966	1.77474	0.329674	22.2268	24.0791	-0.114795	0.890315	0.998958	23.3118	39.804	-0.761834	0.215936	0.700046	21.6827	40.0948	-0.87746	0.189409	0.999936	AT5G61890	NC_003076.8	24852322	24853941	-	1261	protein_coding	Integrase-type DNA-binding superfamily protein && sp|Q9FH54|EF114_ARATH Ethylene-responsive transcription factor ERF114 OS=Arabidopsis thaliana OX=3702 GN=ERF114 PE=1 SV=1 && PF00847:AP2 domain	ERF
28716738	17	30	21	29	25	28	29	58	26	2.03463	3.7824	2.57146	3.40736	3.16566	2.87244	3.78134	5.76559	3.22359	27.0556	36.5671	-0.441911	0.373872	0.908411	35.4253	23.2802	0.612945	0.245592	0.728465	26.4167	23.4583	0.171999	0.74829	0.999936	AT1G07902	NC_003070.9	2443918	2445140	+	479	protein_coding	hypothetical protein && - && -	-
839896	21	18	21	12	25	76	34	17	39	0.78277	0.706803	0.800866	0.439117	0.985926	2.4282	1.38072	0.526312	1.50595	35.4825	31.3696	0.187886	0.791252	0.995635	30.4355	20.4104	0.567927	0.335188	0.789767	34.5473	20.5583	0.754109	0.278834	0.999936	AT1G30160	NC_003070.9	10606159	10607944	+	1538	protein_coding	hypothetical protein (DUF295) && - && -	-
3767975	25	42	40	27	19	25	10	34	41	0.703937	1.24581	1.15234	0.746349	0.566026	0.603379	0.306765	0.795156	1.19594	23.3202	27.9657	-0.264332	0.675513	0.983442	27.116	36.5797	-0.428686	0.470435	0.857727	22.773	36.8678	-0.693923	0.172064	0.999936	AT2G30933	NC_003071.7	13163993	13166902	-	2036	protein_coding	Carbohydrate-binding X8 domain superfamily protein && sp|O65399|E131_ARATH Glucan endo-1,3-beta-glucosidase 1 OS=Arabidopsis thaliana OX=3702 GN=At1g11820 PE=2 SV=3 && PF07983:X8 domain	Nin-like
818143	21	10	12	2	15	80	44	55	24	1.31862	0.661472	0.770916	0.123286	0.996508	4.30573	3.00999	2.86842	1.56114	29.6703	40.5999	-0.447087	0.616107	0.974714	39.3397	14.5625	1.43285	0.0123659	0.229167	28.8538	14.6556	0.981415	0.330705	0.999936	AT2G35730	NC_003071.7	15020398	15021598	-	913	protein_coding	Heavy metal transport/detoxification superfamily protein && - && PF00403:Heavy-metal-associated domain	-
6240793	27	40	25	24	38	22	20	46	21	0.759506	1.18533	0.719503	0.66277	1.13094	0.530452	0.612928	1.07474	0.611951	28.3404	28.0167	0.00392458	0.994522	0.999861	27.1408	31.4691	-0.204081	0.697876	0.934051	27.6648	31.7005	-0.201523	0.714039	0.999936	AT4G13992	NC_003075.7	8087310	8089347	+	2038	protein_coding	Cysteine/Histidine-rich C1 domain family protein && - && PF03107:C1 domain	GeBP
842064	14	31	12	50	15	109	12	4	15	0.197588	0.460897	0.173276	0.692765	0.223981	1.3186	0.184512	0.046889	0.219307	54.3003	10.9404	2.33005	0.00253377	0.11148	10.6176	19.5846	-0.896488	0.268575	0.745244	52.9456	19.7306	1.42971	0.0478098	0.766609	AT1G56120	NC_003070.9	20987128	20993572	-	4062	protein_coding	Leucine-rich repeat transmembrane protein kinase && sp|C0LGH3|Y5614_ARATH Probable LRR receptor-like serine/threonine-protein kinase At1g56140 OS=Arabidopsis thaliana OX=3702 GN=At1g56140 PE=2 SV=2 && PF07714:Protein tyrosine kinase|PF11721:Malectin domain|PF13855:Leucine rich repeat	TALE
818772	19	26	17	31	11	34	26	60	38	1.12875	1.62715	1.03328	1.80797	0.691394	1.73133	1.68279	2.96057	2.33861	24.4012	40.2761	-0.720979	0.197312	0.797732	39.0281	21.192	0.887313	0.0813394	0.50119	23.8265	21.3466	0.1645	0.790937	0.999936	AT2G41730	NC_003071.7	17409370	17410334	+	965	protein_coding	calcium-binding site protein && - && -	FAR1
821381	25	30	15	56	8	40	36	30	22	1.8165	2.29629	1.11509	3.99454	0.614998	2.49121	2.84976	1.81049	1.65595	33.4589	29.7849	0.173127	0.799323	0.995653	28.8742	23.9157	0.269036	0.625622	0.913511	32.7072	24.0809	0.444705	0.537514	0.999936	AT3G18510	NC_003074.8	6355497	6356355	+	789	protein_coding	ATP-dependent helicase/nuclease subunit && - && -	-
823912	85	47	12	32	25	12	12	21	16	1.45028	0.844774	0.209478	0.536002	0.451296	0.175497	0.223062	0.297599	0.282802	23.3525	16.137	0.52472	0.430052	0.926125	15.6407	48.8511	-1.64078	0.0174207	0.26687	22.8288	49.1169	-1.11015	0.134997	0.989455	AT3G47580	NC_003074.8	17532612	17536059	+	3360	protein_coding	Leucine-rich repeat protein kinase family protein && sp|C0LGP4|Y3475_ARATH Probable LRR receptor-like serine/threonine-protein kinase At3g47570 OS=Arabidopsis thaliana OX=3702 GN=At3g47570 PE=2 SV=1 && PF08263:Leucine rich repeat N-terminal domain|PF00069:Protein kinase domain	bHLH
3769738	46	15	27	34	32	36	31	28	13	1.52523	0.523936	0.915937	1.10672	1.12258	1.02314	1.11982	0.771106	0.446529	33.6321	24.1555	0.479099	0.376293	0.909375	23.4101	29.7223	-0.347691	0.575432	0.897246	32.8322	29.9088	0.131781	0.810898	0.999936	AT3G58975	NC_003074.8	21792138	21794073	-	1729	transcribed_pseudogene	pseudogene of F-box/RNI-like superfamily protein~AT3G58975.1 && sp|Q8GXW6|FBL59_ARATH F-box/LRR-repeat protein At3g58930 OS=Arabidopsis thaliana OX=3702 GN=At3g58930 PE=2 SV=1 && -	bHLH
827698	38	34	21	46	23	35	18	35	12	1.08382	1.02156	0.612802	1.288	0.694052	0.855657	0.559319	0.829131	0.354558	34.0888	20.9434	0.694895	0.228951	0.822675	20.2859	31.6799	-0.634038	0.265999	0.743696	33.3047	31.8914	0.0630635	0.90321	0.999936	CYCT1%3B2	NC_003075.7	10661387	10664716	+	2010	protein_coding	Cyclin family protein && sp|Q56YF8|CCT12_ARATH Cyclin-T1-2 OS=Arabidopsis thaliana OX=3702 GN=CYCT1-2 PE=2 SV=2 && PF00134:Cyclin, N-terminal domain	-
831026	12	10	47	16	17	14	22	92	32	0.311569	0.273516	1.24852	0.407828	0.466993	0.311571	0.62231	1.98399	0.860702	15.6671	45.7678	-1.55821	0.0116492	0.273277	44.3172	23.4085	0.925367	0.1985	0.680521	15.2977	23.6162	-0.629772	0.417267	0.999936	GulLO3	NC_003076.8	3702700	3705129	-	2208	protein_coding	D-arabinono-1%2C4-lactone oxidase family protein && sp|Q9LYD8|GGLO3_ARATH L-gulonolactone oxidase 3 OS=Arabidopsis thaliana OX=3702 GN=GULLO3 PE=1 SV=1 && PF04030:D-arabinono-1,4-lactone oxidase|PF01565:FAD binding domain	CPP
834288	25	43	36	49	21	23	39	20	6	1.37809	2.49699	2.03033	2.65166	1.22475	1.08673	2.34215	0.915688	0.342625	30.8356	22.3779	0.466983	0.535896	0.957347	21.6903	35.5761	-0.719474	0.299863	0.766051	30.1514	35.853	-0.250712	0.657989	0.999936	HB27	NC_003076.8	17154718	17155757	+	1040	protein_coding	homeobox protein 27 && sp|Q9FMY7|ZHD13_ARATH Zinc-finger homeodomain protein 13 OS=Arabidopsis thaliana OX=3702 GN=ZHD13 PE=1 SV=1 && PF04770:ZF-HD protein dimerisation region	ZF-HD
842496	12	25	22	19	21	54	26	52	30	0.413179	0.906792	0.775006	0.642237	0.765007	1.5937	0.97531	1.4871	1.07006	29.9002	35.1584	-0.231093	0.676988	0.983719	34.0676	20.201	0.760213	0.161855	0.64238	29.1419	20.3631	0.524213	0.408267	0.999936	AT1G62010	NC_003070.9	22915699	22917363	+	1665	protein_coding	Mitochondrial transcription termination factor family protein && - && PF02536:mTERF	-
842902	5	43	56	16	13	42	21	53	12	0.162128	1.46882	1.85781	0.509323	0.445986	1.16733	0.741857	1.4274	0.403089	22.4534	27.1893	-0.276905	0.691014	0.986237	26.3253	35.6794	-0.432304	0.590144	0.902332	21.8862	36.0063	-0.712608	0.391928	0.999936	AT1G65900	NC_003070.9	24515758	24518601	-	1768	protein_coding	plant/protein && - && -	NAC
818365	12	24	38	20	19	33	38	46	31	0.424133	0.893598	1.37413	0.693961	0.710499	0.999749	1.46324	1.35039	1.13504	23.3276	38.2822	-0.709986	0.145635	0.749309	37.1051	25.2659	0.555067	0.314998	0.774884	22.7567	25.4818	-0.159337	0.798562	0.999936	AT2G37890	NC_003071.7	15861688	15864128	-	1622	protein_coding	Mitochondrial substrate carrier family protein && sp|Q6NUK1|SCMC1_HUMAN Calcium-binding mitochondrial carrier protein SCaMC-1 OS=Homo sapiens OX=9606 GN=SLC25A24 PE=1 SV=2 && PF00153:Mitochondrial carrier protein	CAMTA
824504	34	33	24	40	19	42	22	29	18	0.703927	0.719735	0.508376	0.813004	0.416189	0.74534	0.49623	0.498685	0.386057	32.6826	22.8566	0.518013	0.333588	0.889787	22.1518	31.0119	-0.483597	0.333908	0.789279	31.9132	31.227	0.0350958	0.945131	0.999936	AT3G53360	NC_003074.8	19783849	19786808	+	2769	protein_coding	Tetratricopeptide repeat (TPR)-like superfamily protein && sp|Q9LFI1|PP280_ARATH Pentatricopeptide repeat-containing protein At3g53360, mitochondrial OS=Arabidopsis thaliana OX=3702 GN=PCMP-E86 PE=2 SV=1 && PF13041:PPR repeat family	M-type_MADS
834650	20	26	26	23	32	31	40	41	22	1.77763	2.43442	2.36434	2.00689	3.0092	2.36173	3.87332	3.02674	2.02565	28.4721	34.4103	-0.274468	0.591217	0.970903	33.3493	24.5713	0.440424	0.386932	0.822159	27.7818	24.7587	0.164927	0.74768	0.999936	AT5G46090	NC_003076.8	18693485	18694129	+	645	protein_coding	transmembrane protein%2C putative (DUF679) && sp|Q9FNL3|DMP6_ARATH Protein DMP6 OS=Arabidopsis thaliana OX=3702 GN=DMP6 PE=2 SV=1 && PF05078:Protein of unknown function (DUF679)	ERF
839502	17	60	35	24	21	27	14	33	29	0.621151	2.30946	1.3084	0.860883	0.811814	0.845607	0.557299	1.00148	1.09768	23.6302	24.9146	-0.080198	0.885026	0.998958	24.1503	38.5255	-0.668989	0.273099	0.746826	23.0667	38.8392	-0.749812	0.213031	0.999936	PDLP2	NC_003070.9	1231452	1234032	+	1569	protein_coding	plasmodesmata-located protein 2 && sp|Q6NM73|PDLP2_ARATH Plasmodesmata-located protein 2 OS=Arabidopsis thaliana OX=3702 GN=PDLP2 PE=1 SV=1 && PF01657:Salt stress response/antifungal	C2H2
839840	8	31	30	35	30	44	17	43	22	0.165989	0.677583	0.63685	0.712923	0.658568	0.782528	0.384283	0.741035	0.472872	35.5946	26.3977	0.423215	0.403404	0.917876	25.5741	23.6769	0.118473	0.857699	0.971138	34.7398	23.8804	0.543631	0.380571	0.999936	AT1G29630	NC_003070.9	10349427	10353833	+	2763	protein_coding	5'-3' exonuclease family protein && sp|Q8L6Z7|EXO1_ARATH Exonuclease 1 OS=Arabidopsis thaliana OX=3702 GN=EXO1 PE=2 SV=2 && -	C3H
6240702	27	15	22	17	39	35	20	44	41	2.74933	1.60903	2.29198	1.6994	4.20162	3.05483	2.21873	3.72131	4.32491	30.183	34.5451	-0.199332	0.720158	0.990081	33.4877	21.6978	0.627277	0.242202	0.727033	29.4328	21.8469	0.42683	0.466713	0.999936	AT1G64561	NC_003070.9	23974041	23974789	-	563	protein_coding	hypothetical protein && - && -	-
843872	51	31	18	6	23	37	51	26	17	1.82621	1.16937	0.659444	0.210919	0.871359	1.13563	1.98958	0.773273	0.630608	21.2651	32.4683	-0.603645	0.419262	0.922115	31.4788	33.9465	-0.114988	0.855306	0.970632	20.7108	34.1523	-0.718698	0.319249	0.999936	AT1G75360	NC_003070.9	28274588	28276589	+	1601	protein_coding	transmembrane protein && - && -	-
818245	24	11	35	40	30	24	32	36	28	0.819956	0.395897	1.22341	1.3416	1.0844	0.702825	1.19108	1.02155	0.990987	31.3849	32.1306	-0.0364049	0.941696	0.999861	31.1467	23.6968	0.391751	0.488202	0.865008	30.6664	23.8773	0.357003	0.559013	0.999936	AT2G36730	NC_003071.7	15404932	15406609	-	1678	protein_coding	Pentatricopeptide repeat (PPR) superfamily protein && sp|Q9ZQA1|PP188_ARATH Pentatricopeptide repeat-containing protein At2g36730 OS=Arabidopsis thaliana OX=3702 GN=PCMP-E44 PE=3 SV=1 && PF13041:PPR repeat family	FAR1
28718383	12	24	27	21	26	46	39	46	19	0.828847	1.74628	1.90802	1.42396	1.90001	2.72338	2.93474	2.63895	1.35949	30.0344	34.3965	-0.193103	0.722952	0.990081	33.3287	21.543	0.631675	0.275975	0.749517	29.2854	21.72	0.435837	0.461842	0.999936	AT3G00350	NC_003074.8	5894906	5895735	+	830	misc_RNA	uncharacterized misc_RNA && - && -	-
821822	10	61	10	19	47	23	60	15	15	0.688219	4.42249	0.704128	1.2837	3.42226	1.35678	4.49873	0.857427	1.06942	30.2309	31.9839	-0.0783114	0.917585	0.999446	31.0198	28.0818	0.140153	0.873817	0.973286	29.4963	28.3025	0.0584333	0.944569	0.999936	AT3G22510	NC_003074.8	7973394	7974395	+	833	protein_coding	Pre-rRNA-processing protein TSR2%2C conserved region && - && PF10273:Pre-rRNA-processing protein TSR2	-
821915	33	10	25	19	18	78	28	15	34	1.04928	0.334955	0.813282	0.59308	0.605532	2.12582	0.969942	0.396138	1.11991	35.8728	26.7867	0.433384	0.533627	0.956817	25.9889	22.9616	0.169807	0.797069	0.957173	34.9411	23.1132	0.600385	0.407342	0.999936	ckl10	NC_003074.8	8350803	8354021	+	1803	protein_coding	casein kinase I-like 10 && sp|Q9LW62|CKL10_ARATH Casein kinase 1-like protein 10 OS=Arabidopsis thaliana OX=3702 GN=CKL10 PE=2 SV=1 && PF00069:Protein kinase domain	NAC
28719309	28	28	24	24	24	29	44	41	18	1.30717	1.37702	1.14633	1.09994	1.18542	1.16045	2.23788	1.58978	0.870514	25.3097	34.4833	-0.445021	0.413781	0.921516	33.4177	27.2611	0.292605	0.580302	0.898991	24.7023	27.4555	-0.152406	0.755896	0.999936	EDA6	NC_003074.8	8404062	8405289	-	1228	protein_coding	embryo sac development arrest 6 && - && -	-
822331	54	10	22	26	20	35	33	41	19	1.49698	0.292033	0.623977	0.707585	0.586597	0.831659	0.996659	0.944027	0.545638	26.2917	30.7336	-0.223464	0.670522	0.983007	29.7808	28.9451	0.0401415	0.951739	0.990399	25.658	29.1079	-0.182073	0.788958	0.999936	AT3G27120	NC_003074.8	10000248	10004306	-	2068	protein_coding	P-loop containing nucleoside triphosphate hydrolases superfamily protein && sp|F4JEX5|FIGL1_ARATH ATPase family AAA domain-containing protein FIGL1 OS=Arabidopsis thaliana OX=3702 GN=FIGL1 PE=2 SV=2 && PF00004:ATPase family associated with various cellular activities (AAA)|PF09336:Vps4 C terminal oligomerisation domain|PF17862:AAA+ lid domain	WRKY
28716081	19	20	26	28	48	25	38	35	20	0.473173	0.524695	0.662468	0.684555	1.26473	0.533657	1.03101	0.723959	0.515972	34.2009	31.2454	0.126735	0.821042	0.996346	30.2844	22.1365	0.449953	0.399324	0.827027	33.3851	22.3058	0.576301	0.309095	0.999936	AT1G04247	NC_003070.9	1120225	1122526	+	2302	lncRNA	other RNA && sp|Q5XEP9|KCS2_ARATH 3-ketoacyl-CoA synthase 2 OS=Arabidopsis thaliana OX=3702 GN=KCS2 PE=2 SV=2 && -	-
837594	8	29	7	23	22	38	25	84	23	0.459548	1.75489	0.4114	1.29704	1.33707	1.87103	1.56456	4.00774	1.36867	26.896	41.4147	-0.628241	0.2827	0.861687	40.0978	15.1922	1.40891	0.0565924	0.435643	26.2377	15.3085	0.782668	0.28907	0.999936	AT1G10530	NC_003070.9	3471456	3472674	-	998	protein_coding	D-ribose-binding periplasmic protein && - && PF14009:Domain of unknown function (DUF4228)	WRKY
816801	25	19	29	18	39	46	23	25	35	1.21872	0.975727	1.4464	0.861432	2.01149	1.92211	1.22153	1.01224	1.76751	33.7557	28.1239	0.26709	0.632543	0.977978	27.2758	24.8013	0.132232	0.801227	0.958877	32.9075	24.9845	0.397274	0.474785	0.999936	AT2G22710	NC_003071.7	9651719	9654532	+	1176	pseudogene	hypothetical protein && sp|Q9FHE1|GSTT3_ARATH Glutathione S-transferase T3 OS=Arabidopsis thaliana OX=3702 GN=GSTT3 PE=2 SV=1 && PF14303:No apical meristem-associated C-terminal domain	B3
820901	5	6	3	11	25	184	10	14	1	0.24007	0.303479	0.147372	0.518494	1.26998	7.57254	0.523093	0.558309	0.049739	66.9332	8.07352	3.0474	0.0017049	0.0858857	7.8174	4.78315	0.715558	0.526261	1	65.1018	4.81618	3.76102	8.44959e-05	0.0209619	AT3G16530	NC_003074.8	5624326	5625519	-	1194	protein_coding	Legume lectin family protein && sp|Q9LK72|LECT5_ARATH Lectin-like protein At3g16530 OS=Arabidopsis thaliana OX=3702 GN=At3g16530 PE=1 SV=1 && PF00139:Legume lectin domain	S1Fa-like
834924	26	35	29	29	15	50	16	40	19	1.13177	1.60496	1.29154	1.23928	0.690822	1.86557	0.758783	1.44619	0.85678	29.8942	24.1055	0.308892	0.60953	0.973655	23.3519	30.7384	-0.385722	0.465319	0.856067	29.162	30.9686	-0.0789488	0.887003	0.999936	AT5G48660	NC_003076.8	19736540	19738538	+	1317	protein_coding	B-cell receptor-associated protein 31-like protein && - && -	-
835161	12	30	27	35	7	26	68	26	28	0.419222	1.10406	0.965054	1.20037	0.258732	0.778561	2.58812	0.754425	1.01333	21.9334	42.7156	-0.953378	0.176539	0.782301	41.426	23.6444	0.804574	0.209635	0.692276	21.4371	23.8386	-0.148835	0.83833	0.999936	AT5G50890	NC_003076.8	20702453	20704418	+	1641	protein_coding	alpha/beta-Hydrolases superfamily protein && - && -	-
836058	32	14	15	40	8	39	12	23	76	0.808157	0.372464	0.387581	0.991722	0.213759	0.844241	0.330171	0.482451	1.98833	27.7997	38.0008	-0.445815	0.575451	0.96767	36.8832	20.6448	0.833873	0.268795	0.745682	27.1549	20.7715	0.3892	0.590111	0.999936	AT5G59390	NC_003076.8	23954326	23957342	+	2270	protein_coding	XH/XS domain-containing protein && sp|Q9LMH6|FDM4_ARATH Factor of DNA methylation 4 OS=Arabidopsis thaliana OX=3702 GN=FDM4 PE=4 SV=1 && PF03469:XH domain|PF03468:XS domain	Nin-like
837981	34	18	29	49	27	35	24	21	21	3.56339	1.98732	3.10962	5.04155	2.9939	3.14419	2.74036	1.82803	2.27999	36.5492	22.3892	0.712439	0.171887	0.780055	21.7088	27.4505	-0.345325	0.521988	0.877536	35.7105	27.6403	0.36775	0.477443	0.999936	AT1G14205	NC_003070.9	4855533	4856762	+	547	protein_coding	Ribosomal L18p/L5e family protein && sp|Q5L3S3|RL18_GEOKA 50S ribosomal protein L18 OS=Geobacillus kaustophilus (strain HTA426) OX=235909 GN=rplR PE=3 SV=1 && PF00861:Ribosomal L18 of archaea, bacteria, mitoch. and chloroplast	-
838499	27	41	20	46	16	53	16	9	30	1.37223	2.19511	1.03996	2.29512	0.860342	2.30884	0.88592	0.379913	1.57948	36.841	19.1806	0.953696	0.164719	0.77091	18.6145	30.1271	-0.703626	0.290995	0.75978	35.9699	30.3436	0.250462	0.670553	0.999936	AT1G19160	NC_003070.9	6614087	6615214	-	1128	protein_coding	F-box family protein && sp|Q9LMB0|FB10_ARATH Putative F-box protein At1g19160 OS=Arabidopsis thaliana OX=3702 GN=At1g19160 PE=4 SV=1 && PF08268:F-box associated domain	CAMTA
841676	43	18	16	51	36	33	11	28	22	0.683051	0.301209	0.260034	0.795315	0.605029	0.449319	0.190366	0.369422	0.362024	39.9039	19.8869	0.995979	0.0668524	0.581287	19.2743	26.0503	-0.430789	0.49923	0.870343	38.9881	26.2034	0.569662	0.322949	0.999936	AT1G52450	NC_003070.9	19541577	19546357	-	3609	protein_coding	Ubiquitin carboxyl-terminal hydrolase-related protein && - && PF04780:Protein of unknown function (DUF629)|PF00443:Ubiquitin carboxyl-terminal hydrolase|PF04781:Protein of unknown function (DUF627)	LBD
817757	4	9	50	18	16	28	55	63	15	0.293241	0.695053	3.75025	1.29545	1.24101	1.75946	4.39278	3.83606	1.13916	20.0945	43.7887	-1.12159	0.0694677	0.588795	42.4192	21.4074	0.986897	0.250083	0.730887	19.6048	21.6145	-0.139147	0.877645	0.999936	CYS2	NC_003071.7	13609093	13609955	-	782	protein_coding	PHYTOCYSTATIN 2 && sp|Q8L5T9|CYT2_ARATH Cysteine proteinase inhibitor 2 OS=Arabidopsis thaliana OX=3702 GN=CYS2 PE=2 SV=2 && PF16845:Aspartic acid proteinase inhibitor	-
823599	30	29	20	44	33	20	28	32	22	0.914332	0.931089	0.623646	1.3165	1.06411	0.522479	0.929721	0.810051	0.694601	32.6398	27.3694	0.250143	0.648636	0.980677	26.5288	26.9241	-0.0218759	0.965221	0.994007	31.9028	27.1093	0.230407	0.681252	0.999936	AT3G44713	NC_003074.8	16260205	16262484	+	1881	protein_coding	hypothetical protein && - && -	G2-like
839820	16	17	30	29	16	15	31	60	43	1.52368	1.70543	2.92295	2.71117	1.61207	1.2244	3.21624	4.74576	4.24203	19.9568	43.9163	-1.14415	0.0310538	0.42674	42.5624	21.4398	0.992055	0.0489409	0.411654	19.5079	21.6114	-0.150678	0.812924	0.999936	SAUR63	NC_003070.9	10304507	10305108	-	602	protein_coding	SAUR-like auxin-responsive protein family && sp|F4I1H5|SAU63_ARATH Auxin-responsive protein SAUR63 OS=Arabidopsis thaliana OX=3702 GN=SAUR63 PE=2 SV=1 && PF02519:Auxin responsive protein	NAC
6240864	22	16	54	12	27	13	30	52	31	0.843068	0.645907	2.11719	0.451446	1.09469	0.427012	1.25249	1.65509	1.23064	17.6679	37.0059	-1.07947	0.0680281	0.584347	35.8604	31.2118	0.2022	0.723902	0.940419	17.241	31.4719	-0.875715	0.22027	0.999936	AT1G62981	NC_003070.9	23333619	23335395	+	1496	protein_coding	transmembrane protein%2C putative (DUF1191) && - && PF06697:Protein of unknown function (DUF1191)	-
817904	17	47	37	34	10	19	25	45	23	0.601225	1.75104	1.3388	1.18046	0.374177	0.575968	0.963253	1.32185	0.842649	20.6288	30.3074	-0.557305	0.368328	0.90529	29.3652	34.6493	-0.232829	0.673068	0.927122	20.17	34.9328	-0.790493	0.237134	0.999936	AT2G33400	NC_003071.7	14152706	14154578	-	1621	protein_coding	FK506-binding nuclear-like protein && - && -	-
819078	24	34	33	13	26	30	38	37	22	1.03606	1.54619	1.45751	0.550936	1.18751	1.11007	1.78718	1.32664	0.983844	22.6429	32.5248	-0.52099	0.358724	0.900344	31.5245	31.0754	0.0195477	0.968359	0.994007	22.0769	31.3147	-0.503286	0.364653	0.999936	AT2G44700	NC_003071.7	18431006	18432333	+	1328	protein_coding	Galactose oxidase/kelch repeat superfamily protein && sp|Q84RE1|FBK48_ARATH F-box/kelch-repeat protein At2g44700 OS=Arabidopsis thaliana OX=3702 GN=At2g44700 PE=2 SV=2 && PF01344:Kelch motif|PF00646:F-box domain	-
3768748	25	31	43	12	35	8	17	41	45	0.635854	0.830596	1.11895	0.299628	0.941834	0.174407	0.471062	0.866126	1.18566	19.1054	33.9909	-0.842601	0.25157	0.838746	32.9557	33.7424	-0.0318357	0.952118	0.990539	18.6479	34.0096	-0.877472	0.222207	0.999936	AT2G46730	NC_003071.7	19200653	19203392	+	2254	transcribed_pseudogene	pseudogene of galacturonosyltransferase-like protein~AT2G46730.2 && sp|Q9LE59|GAUT1_ARATH Polygalacturonate 4-alpha-galacturonosyltransferase OS=Arabidopsis thaliana OX=3702 GN=GAUT1 PE=1 SV=1 && -	B3
820636	35	26	30	28	23	15	21	56	23	1.12409	0.879664	0.985779	0.882827	0.781538	0.412934	0.734792	1.49383	0.765229	22.1669	31.9476	-0.539641	0.364386	0.903451	30.9444	30.9242	0.0100064	0.984493	0.997154	21.6609	31.1415	-0.530656	0.33092	0.999936	AT3G14190	NC_003074.8	4710483	4712569	+	1785	protein_coding	hypothetical protein && sp|Q9LJG6|PANS1_ARATH Protein PATRONUS 1 OS=Arabidopsis thaliana OX=3702 GN=PANS1 PE=1 SV=1 && -	Trihelix
824155	13	23	38	39	37	18	19	39	31	0.689428	1.28494	2.06184	2.03046	2.07604	0.818229	1.09777	1.71787	1.70309	31.8291	29.1989	0.115674	0.83826	0.997869	28.3011	25.2489	0.168097	0.77309	0.951541	31.1035	25.463	0.284745	0.658088	0.999936	AT3G49930	NC_003074.8	18510056	18511136	+	1081	protein_coding	C2H2 and C2HC zinc fingers superfamily protein && sp|Q9SSW1|AZF1_ARATH Zinc finger protein AZF1 OS=Arabidopsis thaliana OX=3702 GN=AZF1 PE=2 SV=1 && PF13912:C2H2-type zinc finger	C2H2
827187	31	23	21	23	21	44	29	37	28	0.332371	0.259776	0.230359	0.242088	0.238215	0.404362	0.338744	0.32949	0.310992	28.2982	31.296	-0.139587	0.782468	0.995281	30.3359	25.4944	0.250236	0.603839	0.906923	27.5988	25.667	0.10947	0.837281	0.999936	ABCG30	NC_003075.7	8679754	8687519	+	5347	protein_coding	pleiotropic drug resistance 2 && sp|Q8GZ52|AB30G_ARATH ABC transporter G family member 30 OS=Arabidopsis thaliana OX=3702 GN=ABCG30 PE=1 SV=2 && -	MYB_related
838153	30	23	64	14	29	28	6	35	27	0.714524	0.577077	1.55955	0.327346	0.730773	0.571623	0.155689	0.692378	0.666177	23.4805	21.7893	0.099619	0.888709	0.998958	21.1151	39.7141	-0.904205	0.179644	0.661196	22.8978	40.038	-0.807999	0.183724	0.999936	AT1G15830	NC_003070.9	5448060	5450617	+	2407	protein_coding	hypothetical protein && - && -	-
816186	27	45	63	9	26	13	17	32	24	1.04657	1.8375	2.49844	0.342476	1.06627	0.43192	0.7179	1.03023	0.963707	16.2983	23.9747	-0.568095	0.399127	0.916397	23.2367	46.0811	-0.983278	0.0555335	0.43342	15.899	46.4614	-1.55591	0.0148772	0.49155	PIP2%3B8	NC_003071.7	7301334	7303509	+	1479	protein_coding	plasma membrane intrinsic protein 2%3B8 && sp|Q9ZVX8|PIP28_ARATH Probable aquaporin PIP2-8 OS=Arabidopsis thaliana OX=3702 GN=PIP2-8 PE=1 SV=1 && PF00230:Major intrinsic protein	BES1
824356	40	35	48	24	15	28	19	25	22	1.33478	1.23034	1.63876	0.78622	0.529576	0.800871	0.690739	0.692896	0.760504	21.7427	22.0176	-0.0139507	0.980013	0.999861	21.3446	41.8347	-0.971874	0.0348031	0.358306	21.2251	42.1467	-0.985312	0.0408739	0.725033	AT3G51930	NC_003074.8	19271347	19273064	+	1718	protein_coding	Transducin/WD40 repeat-like superfamily protein && sp|O48716|JGB_ARATH Protein JINGUBANG OS=Arabidopsis thaliana OX=3702 GN=JGB PE=1 SV=1 && -	Dof
836711	30	32	24	29	38	17	22	27	37	0.898568	1.00969	0.735472	0.852731	1.20421	0.43645	0.7179	0.671696	1.14805	28.5453	29.0302	-0.0285606	0.961059	0.999861	28.1539	29.3286	-0.0619895	0.902158	0.981147	27.8807	29.5366	-0.0901665	0.873527	0.999936	AT5G65820	NC_003076.8	26339876	26341789	-	1914	protein_coding	Pentatricopeptide repeat (PPR) superfamily protein && sp|Q9FH87|PP447_ARATH Putative pentatricopeptide repeat-containing protein At5g65820 OS=Arabidopsis thaliana OX=3702 GN=At5g65820 PE=3 SV=1 && PF12854:PPR repeat|PF13041:PPR repeat family	M-type_MADS
836877	30	25	21	30	17	54	28	30	21	1.26089	1.1069	0.903029	1.23783	0.755953	1.94539	1.28212	1.04727	0.914338	32.134	26.4449	0.288878	0.604426	0.973057	25.6335	25.8616	-0.0146622	0.976843	0.99536	31.3441	26.0389	0.273798	0.624459	0.999936	AT5G67410	NC_003076.8	26896485	26898016	-	1364	protein_coding	transcriptional regulator of RNA polII%2C SAGA%2C subunit && - && PF12767:Transcriptional regulator of RNA polII, SAGA, subunit	GRAS
844774	28	39	51	21	17	29	16	39	16	8.49313	12.4619	15.8272	6.25336	5.45566	7.53987	5.28739	9.82548	5.02759	21.7584	22.756	-0.07088	0.90473	0.998958	22.0422	40.2516	-0.857504	0.107992	0.559158	21.2328	40.5733	-0.929847	0.0677346	0.838784	psbZ	NC_000932.1	35751	35939	+	189	protein_coding	photosystem II protein Z && sp|P56790|PSBZ_ARATH Photosystem II reaction center protein Z OS=Arabidopsis thaliana OX=3702 GN=psbZ PE=1 SV=1 && -	-
5007693	22	18	17	12	27	34	60	31	34	2.13046	1.83625	1.68432	1.14082	2.76632	2.82218	6.33013	2.49339	3.41082	23.8485	43.2839	-0.853891	0.15178	0.756058	41.9754	19.3899	1.10766	0.0439842	0.3915	23.2461	19.5247	0.252589	0.680532	0.999936	AT1G13448	NC_003070.9	4612243	4612929	+	592	lncRNA	other RNA && sp|Q9LU93|MAD2_ARATH Mitotic spindle checkpoint protein MAD2 OS=Arabidopsis thaliana OX=3702 GN=MAD2 PE=1 SV=1 && -	-
817190	14	60	26	28	48	30	26	8	15	0.42376	1.91317	0.805175	0.83202	1.53717	0.77834	0.857387	0.201123	0.470341	35.6725	17.3036	1.05438	0.115761	0.704287	16.7861	34.4797	-1.04836	0.161886	0.64238	34.8149	34.7584	0.00108269	0.998687	0.999936	AT2G26490	NC_003071.7	11267857	11269750	+	1894	protein_coding	Transducin/WD40 repeat-like superfamily protein && sp|O48716|JGB_ARATH Protein JINGUBANG OS=Arabidopsis thaliana OX=3702 GN=JGB PE=1 SV=1 && -	Dof
821398	21	28	52	15	18	23	17	50	31	0.526411	0.73939	1.33363	0.369131	0.477383	0.494185	0.464265	1.04101	0.805003	18.3443	31.5855	-0.789549	0.170057	0.778625	30.6043	34.4045	-0.162452	0.773455	0.951627	17.8968	34.6909	-0.953742	0.103186	0.928248	AT3G18670	NC_003074.8	6423900	6426561	-	2287	protein_coding	Ankyrin repeat family protein && - && PF13962:Domain of unknown function|PF12796:Ankyrin repeats (3 copies)	FAR1
823602	13	24	31	22	31	32	38	40	24	0.175523	0.34136	0.428231	0.291607	0.442835	0.370338	0.558968	0.448571	0.335686	28.0675	34.0891	-0.28092	0.574444	0.967651	33.0399	23.2301	0.508253	0.355224	0.803573	27.384	23.4222	0.225439	0.694848	0.999936	KP1	NC_003074.8	16283833	16291128	+	4246	protein_coding	kinesin-like protein 1 && sp|Q8W1Y3|KN14F_ARATH Kinesin-like protein KIN-14F OS=Arabidopsis thaliana OX=3702 GN=KIN14F PE=1 SV=2 && PF00307:Calponin homology (CH) domain|PF00225:Kinesin motor domain	Trihelix
827426	41	21	34	36	26	17	33	20	27	0.553965	0.298902	0.470005	0.477513	0.371673	0.196881	0.485763	0.224444	0.377914	26.5289	27.592	-0.0541279	0.92773	0.999554	26.7607	32.5264	-0.291	0.589502	0.902323	25.9297	32.7498	-0.342887	0.546103	0.999936	AT4G03490	NC_003075.7	1549176	1554159	-	4243	protein_coding	Ankyrin repeat family protein && sp|Q8LPS2|ACD6_ARATH Protein ACCELERATED CELL DEATH 6 OS=Arabidopsis thaliana OX=3702 GN=ACD6 PE=1 SV=1 && PF13962:Domain of unknown function|PF12796:Ankyrin repeats (3 copies)	bZIP
825734	16	28	17	63	25	36	17	28	25	0.862084	1.58927	0.937139	3.33238	1.42514	1.6626	0.997908	1.25305	1.3954	40.8106	23.1904	0.813934	0.136951	0.734863	22.4808	20.8926	0.108841	0.848331	0.96942	39.8953	21.0498	0.923873	0.113683	0.952036	AT4G04190	NC_003075.7	2024445	2026517	+	1064	protein_coding	transmembrane protein && - && -	-
828278	62	15	44	35	6	40	7	33	13	1.69579	0.432197	1.23128	0.939794	0.173628	0.937771	0.208588	0.749676	0.368344	25.6902	16.6242	0.621812	0.439654	0.927922	16.0986	40.8082	-1.32899	0.0555693	0.433522	25.086	41.0717	-0.707338	0.342959	0.999936	AT4G21890	NC_003075.7	11610808	11612903	-	2096	protein_coding	zinc finger MYND domain protein && - && -	-
829945	15	16	33	32	21	31	41	39	27	0.358603	0.402951	0.807163	0.751029	0.531166	0.635244	1.06787	0.774402	0.668677	27.4899	35.9884	-0.384894	0.431869	0.926889	34.8852	21.7716	0.677874	0.219178	0.702359	26.8437	21.95	0.291187	0.616967	0.999936	EDA40	NC_003075.7	17812698	17815095	-	2398	protein_coding	Zinc finger (C3HC4-type RING finger) family protein && sp|F4JSV3|EDA40_ARATH Probable E3 ubiquitin-protein ligase EDA40 OS=Arabidopsis thaliana OX=3702 GN=EDA40 PE=2 SV=1 && PF00092:von Willebrand factor type A domain|PF17123:RING-like zinc finger	G2-like
833802	38	10	16	24	29	38	20	58	22	0.972105	0.269488	0.418769	0.602733	0.784904	0.833239	0.557406	1.23236	0.583019	29.7767	31.7892	-0.102946	0.85107	0.998803	30.788	21.582	0.517123	0.435401	0.844716	29.0489	21.7069	0.418445	0.511764	0.999936	AT5G38200	NC_003076.8	15256243	15258814	+	2241	protein_coding	Class I glutamine amidotransferase-like superfamily protein && sp|Q8H0Z4|GT121_ARATH Putative glutamine amidotransferase GAT1_2.1 OS=Arabidopsis thaliana OX=3702 GN=GAT1_2.1 PE=2 SV=1 && PF07722:Peptidase C26	-
839358	36	33	38	38	11	26	19	24	29	1.91628	1.85046	2.0695	1.98575	0.619494	1.18628	1.10185	1.06108	1.59913	24.3939	24.2171	0.0148155	0.981053	0.999861	23.4835	36.4167	-0.636397	0.181722	0.663311	23.8429	36.6834	-0.619138	0.275061	0.999936	AT1G01225	NC_003070.9	95935	97407	+	1077	protein_coding	NC domain-containing protein-like protein && sp|Q93V51|PSE1_ARATH Protein LEAD-SENSITIVE 1 OS=Arabidopsis thaliana OX=3702 GN=PSE1 PE=2 SV=1 && PF04970:Lecithin retinol acyltransferase	C3H
818286	25	22	58	12	13	21	13	63	27	0.929452	0.861629	2.20618	0.437978	0.511351	0.669211	0.526553	1.94539	1.03987	14.9315	32.3758	-1.12158	0.0922906	0.647707	31.3544	35.6668	-0.177617	0.780172	0.953029	14.5645	35.9614	-1.30041	0.0379185	0.706419	AT2G37100	NC_003071.7	15590741	15592282	+	1542	protein_coding	protamine P1 family protein && - && -	-
819093	56	12	39	27	3	99	6	10	2	2.88446	0.65113	2.05526	1.36529	0.163488	4.37087	0.336697	0.427815	0.106718	39.2814	5.79666	2.75534	0.0068079	0.208005	5.61356	36.0656	-2.66972	0.000784984	0.049828	38.2607	36.2965	0.0799015	0.931484	0.999936	ERF13	NC_003071.7	18495215	18496327	+	1113	protein_coding	ethylene-responsive element binding factor 13 && sp|Q8L9K1|ERF99_ARATH Ethylene-responsive transcription factor 13 OS=Arabidopsis thaliana OX=3702 GN=ERF13 PE=1 SV=2 && PF00847:AP2 domain	ERF
821914	27	43	15	31	25	52	13	23	25	0.648188	1.08747	0.368429	0.730606	0.634989	1.07003	0.340011	0.458611	0.621738	34.7898	20.2739	0.782071	0.152354	0.756181	19.6569	29.1354	-0.565848	0.355989	0.804098	33.938	29.3399	0.214845	0.709074	0.999936	AT3G23330	NC_003074.8	8347127	8349514	+	2388	protein_coding	Tetratricopeptide repeat (TPR)-like superfamily protein && sp|Q9LW63|PP251_ARATH Putative pentatricopeptide repeat-containing protein At3g23330 OS=Arabidopsis thaliana OX=3702 GN=PCMP-H32 PE=3 SV=1 && PF13041:PPR repeat family|PF14432:DYW family of nucleic acid deaminases	FAR1
5008042	33	2	27	9	21	27	40	63	32	2.00195	0.127814	1.67582	0.536002	1.34787	1.40398	2.6437	3.17439	2.01104	18.6006	44.225	-1.25013	0.0254585	0.390623	42.8522	20.8366	1.03926	0.163212	0.644554	18.1295	20.9723	-0.210988	0.816364	0.999936	AT3G29639	NC_003074.8	11478633	11480033	-	945	protein_coding	hypothetical protein && - && -	-
828123	32	61	0	29	5	84	17	4	22	1.91694	3.84946	0	1.70546	0.316897	4.31316	1.10948	0.199021	1.36525	36.2646	15.2905	1.25914	0.175362	0.781024	14.8415	32.0294	-1.11514	0.330656	0.787035	35.3388	32.2377	0.135642	0.909363	0.999936	AT4G02950	NC_003075.7	1311198	1312154	+	957	protein_coding	Ubiquitin family protein && sp|Q9ZT95|R7SL1_ARATH Ubiquitin domain-containing protein 7SL RNA1 OS=Arabidopsis thaliana OX=3702 GN=7SL1 PE=3 SV=2 && PF00240:Ubiquitin family	GATA
829166	42	14	19	13	4	109	17	27	9	2.14217	0.752218	0.99148	0.650928	0.215851	4.76528	0.944639	1.1438	0.47553	37.8939	17.2272	1.13975	0.232749	0.825814	16.6877	25.3314	-0.59797	0.37342	0.812882	36.8669	25.4826	0.537185	0.579313	0.999936	TET9	NC_003075.7	14878783	14880331	-	1124	protein_coding	tetraspanin9 && sp|Q9M0B7|TET9_ARATH Tetraspanin-9 OS=Arabidopsis thaliana OX=3702 GN=TET9 PE=2 SV=1 && PF00335:Tetraspanin family	-
831894	34	14	22	47	15	27	41	37	17	0.847098	0.367446	0.560793	1.14957	0.395399	0.576601	1.11289	0.76566	0.438767	29.1605	31.8697	-0.125932	0.838362	0.997869	30.8862	23.6805	0.380123	0.520392	0.877536	28.5095	23.834	0.257407	0.687681	0.999936	AT5G03250	NC_003076.8	774374	777048	+	2301	protein_coding	Phototropic-responsive NPH3 family protein && sp|Q9LYW0|Y5325_ARATH BTB/POZ domain-containing protein At5g03250 OS=Arabidopsis thaliana OX=3702 GN=At5g03250 PE=2 SV=1 && PF03000:NPH3 family|PF00651:BTB/POZ domain	GRAS
832562	22	39	37	24	32	33	12	38	17	1.65299	3.0869	2.84429	1.77028	2.54382	2.12529	0.982291	2.37143	1.3232	29.3961	21.3335	0.449641	0.43949	0.927922	20.6639	33.5138	-0.684813	0.233834	0.718727	28.6828	33.7796	-0.236174	0.640887	0.999936	GDU5	NC_003076.8	8584535	8585297	+	763	protein_coding	glutamine dumper 5 && sp|Q3E965|GDU5_ARATH Protein GLUTAMINE DUMPER 5 OS=Arabidopsis thaliana OX=3702 GN=GDU5 PE=2 SV=2 && -	-
28720879	21	14	25	13	39	39	24	37	42	2.39821	1.68425	2.92101	1.45746	4.71217	3.81759	2.98601	3.50953	4.96875	30.019	34.399	-0.197257	0.734447	0.990704	33.3542	20.3632	0.710235	0.17923	0.661196	29.2601	20.5138	0.510826	0.42015	0.999936	AT5G07285	NC_003076.8	19789614	19790115	+	502	lncRNA	other RNA && - && -	-
836392	26	36	15	62	14	36	19	20	26	0.613645	0.89507	0.36221	1.43655	0.349592	0.728288	0.488551	0.392061	0.635693	36.4753	22.0132	0.733425	0.249455	0.837494	21.3481	26.3504	-0.306774	0.599395	0.905194	35.6657	26.5339	0.42868	0.518738	0.999936	AT5G62710	NC_003076.8	25187221	25190722	+	2429	protein_coding	Leucine-rich repeat protein kinase family protein && sp|C0LGF4|FEI1_ARATH LRR receptor-like serine/threonine-protein kinase FEI 1 OS=Arabidopsis thaliana OX=3702 GN=FEI1 PE=1 SV=1 && PF08263:Leucine rich repeat N-terminal domain|PF00069:Protein kinase domain	STAT
836730	33	25	25	31	19	17	34	24	46	2.01904	1.61132	1.56494	1.86199	1.22991	0.891533	2.26633	1.21961	2.91555	22.3069	35.8476	-0.681997	0.242181	0.832989	34.7759	28.2152	0.294336	0.572447	0.89646	21.8019	28.4098	-0.386183	0.484979	0.999936	AT5G66000	NC_003076.8	26396467	26397515	-	937	protein_coding	hypothetical protein && - && -	-
844745	45	36	28	10	19	48	38	15	15	10.2373	8.62748	6.5171	2.23334	4.57313	9.35984	9.41817	2.83427	3.53502	24.3892	23.7749	0.0489099	0.947991	0.999861	23.0562	37.0825	-0.696562	0.246636	0.728747	23.7546	37.3317	-0.644958	0.304451	0.999936	psbE	NC_000932.1	64071	64322	-	252	protein_coding	photosystem II protein V && sp|A0A352|PSBE_COFAR Cytochrome b559 subunit alpha OS=Coffea arabica OX=13443 GN=psbE PE=3 SV=1 && -	MYB_related
840156	13	11	17	40	18	43	44	44	23	0.462041	0.411851	0.618175	1.39567	0.67686	1.30997	1.70373	1.29888	0.846828	32.6133	37.1122	-0.181598	0.731448	0.990512	35.9677	13.9388	1.36598	0.0153331	0.253394	31.8446	14.044	1.18386	0.0468376	0.759741	AT1G32610	NC_003070.9	11795609	11797221	-	1613	protein_coding	hydroxyproline-rich glycoprotein family protein && sp|O82170|IKU1_ARATH Protein HAIKU1 OS=Arabidopsis thaliana OX=3702 GN=IKU1 PE=1 SV=1 && -	-
842511	7	26	23	30	18	45	23	50	31	0.206643	0.808548	0.694665	0.869416	0.562191	1.13865	0.739711	1.22595	0.948013	29.8488	33.8243	-0.179741	0.730472	0.990384	32.7762	19.2233	0.775547	0.213832	0.697396	29.1251	19.3866	0.592906	0.377098	0.999936	AT1G62150	NC_003070.9	22969830	22971771	-	1942	protein_coding	Mitochondrial transcription termination factor family protein && - && PF02536:mTERF	-
842643	35	27	17	39	39	23	26	29	18	1.18238	0.960868	0.587576	1.29342	1.39394	0.666	0.956918	0.813705	0.62993	34.028	24.3491	0.478546	0.378298	0.909929	23.5998	26.8747	-0.188339	0.729498	0.941933	33.2425	27.0488	0.292353	0.601337	0.999936	AT1G63370	NC_003070.9	23503115	23505667	-	1697	protein_coding	Flavin-binding monooxygenase family protein && sp|Q9C8U0|GSXL5_ARATH Flavin-containing monooxygenase FMO GS-OX-like 5 OS=Arabidopsis thaliana OX=3702 GN=At1g63370 PE=2 SV=2 && PF00743:Flavin-binding monooxygenase-like	-
820669	47	23	28	20	35	14	30	33	23	0.604	0.311371	0.368148	0.252321	0.475879	0.154214	0.420022	0.352235	0.306194	23.5537	28.7554	-0.295653	0.623863	0.97703	27.8728	33.1959	-0.25465	0.614455	0.90979	22.9968	33.41	-0.548	0.376019	0.999936	AT3G14460	NC_003074.8	4851990	4856450	-	4461	protein_coding	LRR and NB-ARC domains-containing disease resistance protein && sp|Q9LRR5|DRL21_ARATH Putative disease resistance protein At3g14460 OS=Arabidopsis thaliana OX=3702 GN=At3g14460 PE=3 SV=1 && PF18052:Rx N-terminal domain|PF00931:NB-ARC domain	WRKY
820999	35	29	61	23	16	25	23	22	19	0.294424	0.256989	0.525002	0.189941	0.142402	0.180261	0.210788	0.153712	0.165573	20.8881	21.591	-0.041944	0.940618	0.999861	20.9323	42.4666	-1.02533	0.0473565	0.405641	20.3927	42.8023	-1.06783	0.043146	0.740292	POK1	NC_003074.8	5935880	5946540	+	6815	protein_coding	phragmoplast orienting kinesin 1 && sp|Q27IK7|KN12C_ARATH Kinesin-like protein KIN-12C OS=Arabidopsis thaliana OX=3702 GN=KIN12C PE=1 SV=1 && PF00225:Kinesin motor domain	MYB_related
824672	28	24	30	17	22	49	40	25	18	0.491188	0.443518	0.538438	0.292767	0.40832	0.736787	0.764472	0.364258	0.327109	28.1216	28.4339	-0.00591021	0.992392	0.999861	27.5667	27.8908	-0.0238067	0.965384	0.994007	27.4083	28.095	-0.0296582	0.957761	0.999936	AT3G55060	NC_003074.8	20402963	20407103	-	3268	protein_coding	CAP-gly domain linker && - && -	bZIP
827023	20	18	17	34	24	47	20	41	32	1.44769	1.37255	1.25898	2.41607	1.838	2.91609	1.57721	2.46496	2.39953	33.9605	30.4966	0.154946	0.753968	0.991623	29.5583	18.7234	0.662425	0.208221	0.690175	33.1411	18.856	0.817122	0.114276	0.952766	AT4G13885	NC_003075.7	8028911	8030754	-	792	protein_coding	Polynucleotidyl transferase%2C ribonuclease H-like superfamily protein && sp|Q84LH3|WEX_ARATH Werner Syndrome-like exonuclease OS=Arabidopsis thaliana OX=3702 GN=WEX PE=1 SV=1 && -	-
839010	20	47	23	51	12	22	31	26	20	0.881979	2.18342	1.03772	2.20792	0.559884	0.831586	1.48937	0.952316	0.913668	27.9392	26.0702	0.103147	0.875759	0.998958	25.2738	30.9109	-0.292577	0.610108	0.908929	27.3325	31.148	-0.187282	0.787384	0.999936	AT1G23980	NC_003070.9	8484703	8486002	-	1300	protein_coding	RING/U-box superfamily protein && sp|Q8GW38|ATL47_ARATH RING-H2 finger protein ATL47 OS=Arabidopsis thaliana OX=3702 GN=ATL47 PE=2 SV=1 && PF13639:Ring finger domain	HD-ZIP
844259	17	26	24	19	14	47	30	50	25	0.66434	1.07035	0.959572	0.728919	0.57884	1.57433	1.27725	1.6229	1.01207	25.2945	34.3069	-0.434224	0.455391	0.931639	33.2408	22.8945	0.543328	0.286219	0.755754	24.658	23.0718	0.10474	0.866566	0.999936	MYB63	NC_003070.9	29786257	29787820	+	1467	protein_coding	myb domain protein 63 && sp|Q6R0A6|MYB63_ARATH Transcription factor MYB63 OS=Arabidopsis thaliana OX=3702 GN=MYB63 PE=1 SV=1 && PF00249:Myb-like DNA-binding domain	MYB
819119	12	25	35	32	31	27	40	36	14	0.483106	1.06026	1.44163	1.26472	1.32042	0.931712	1.75442	1.20377	0.583875	29.949	30.1471	-0.0105317	0.985258	0.999861	29.2144	24.6008	0.247466	0.698078	0.934051	29.2457	24.8089	0.235962	0.688081	0.999936	AT2G45120	NC_003071.7	18603455	18604878	+	1424	protein_coding	C2H2-like zinc finger protein && sp|Q9SHD0|ZAT4_ARATH Zinc finger protein ZAT4 OS=Arabidopsis thaliana OX=3702 GN=ZAT4 PE=2 SV=1 && PF13912:C2H2-type zinc finger	C2H2
3768854	17	31	54	34	23	25	18	26	24	0.192911	0.370579	0.626942	0.378766	0.276137	0.243167	0.222532	0.245054	0.28213	27.1219	22.6391	0.258954	0.62706	0.977978	21.9475	34.799	-0.664586	0.252316	0.733535	26.4954	35.0969	-0.406436	0.492228	0.999936	AT3G05415	NC_003074.8	1555537	1560588	-	5052	pseudogene	hypothetical protein && sp|O00370|LORF2_HUMAN LINE-1 retrotransposable element ORF2 protein OS=Homo sapiens OX=9606 PE=1 SV=1 && -	NAC
824748	40	10	25	35	22	28	53	21	18	2.05295	0.540666	1.31275	1.76348	1.19462	1.23178	2.96351	0.895194	0.95702	27.9765	32.1455	-0.193174	0.75946	0.992333	31.1717	25.2945	0.293836	0.676172	0.92839	27.3278	25.4534	0.100054	0.873767	0.999936	AT3G55820	NC_003074.8	20713709	20714825	+	1117	protein_coding	Fasciclin-like arabinogalactan family protein && - && -	-
828519	51	24	19	37	20	21	26	33	21	1.83193	0.908156	0.69826	1.30474	0.760077	0.646568	1.01748	0.984537	0.781427	25.8597	26.5531	-0.0407483	0.941087	0.999861	25.7351	31.8333	-0.307308	0.582125	0.899848	25.2752	32.0225	-0.344365	0.571349	0.999936	TLP1	NC_003075.7	12549700	12551378	-	1596	protein_coding	THAUMATIN-LIKE PROTEIN 1 && sp|A0A1P8B554|THLP1_ARATH Thaumatin-like protein 1 OS=Arabidopsis thaliana OX=3702 GN=TLP1 PE=2 SV=1 && PF00314:Thaumatin family	MYB
830991	45	1	1	5	0	194	0	5	1	0.736241	0.0172353	0.0167391	0.0803085	0	2.72061	0	0.0679449	0.0169487	58.7737	1.77892	5.029		1	1.72084	15.6861	-3.14511	0.05023	0.415407	57.122	15.7394	1.85974		1	GLR2.5	NC_003076.8	3571020	3574817	-	3504	protein_coding	glutamate receptor 2.5 && sp|Q9LFN5|GLR25_ARATH Glutamate receptor 2.5 OS=Arabidopsis thaliana OX=3702 GN=GLR2.5 PE=2 SV=2 && -	C2H2
832487	26	15	0	17	1	171	1	21	0	0.896837	0.545057	0	0.57567	0.0364947	5.05584	0.0375796	0.601644	0	56.3918	6.35399	3.14135	0.152506	0.7562	6.14106	13.9188	-1.16304	0.464107	0.855482	54.8492	13.9889	1.97183	0.341998	0.999936	AT5G24200	NC_003076.8	8202919	8205824	+	1662	protein_coding	alpha/beta-Hydrolases superfamily protein && sp|Q680C0|GDL62_ARATH GDSL esterase/lipase At4g10955 OS=Arabidopsis thaliana OX=3702 GN=At4g10955 PE=2 SV=1 && PF01764:Lipase (class 3)	-
28721214	16	23	17	28	69	42	41	7	9	1.03645	1.56952	1.12668	1.78062	4.72897	2.33203	2.8935	0.376622	0.60395	46.8405	20.4864	1.20266	0.122306	0.715885	19.8714	19.1414	0.0438917	0.957439	0.992106	45.6927	19.2843	1.2423	0.0311225	0.667478	AT5G35110	NC_003076.8	13363527	13364411	-	885	protein_coding	hypothetical protein && - && -	-
28717251	37	26	37	25	19	34	13	45	15	3.28862	2.43442	3.36464	2.1814	1.78671	2.59028	1.25883	3.32203	1.38113	25.2984	22.9905	0.128606	0.83589	0.997809	22.2625	33.9598	-0.595737	0.299713	0.766051	24.6884	34.204	-0.466924	0.339348	0.999936	AT1G19565	NC_003070.9	6772084	6773131	-	645	protein_coding	hypothetical protein && sp|P0C8P5|Y1195_ARATH UPF0725 protein At1g19565 OS=Arabidopsis thaliana OX=3702 GN=At1g19565 PE=3 SV=1 && PF04776:Protein MS5	-
843821	116	91	1	1	0	0	12	12	18	8.61414	7.11879	0.0759765	0.0729018	0	0	0.970839	0.740142	1.3847	0.335308	14.2836	-5.32978	0.000538394	0.0387509	13.8537	70.8703	-2.35775	0.0140933	0.24395	0.329145	71.2556	-7.68587	0.000444995	0.0634028	AT1G74820	NC_003070.9	28111808	28112579	-	772	protein_coding	RmlC-like cupins superfamily protein && sp|Q9S772|GLT3_ARATH Germin-like protein subfamily T member 3 OS=Arabidopsis thaliana OX=3702 GN=At1g74820 PE=2 SV=1 && PF00190:Cupin	E2F/DP
818385	39	17	31	18	27	24	26	33	36	1.00396	0.46101	0.816466	0.454892	0.735367	0.529565	0.729183	0.705578	0.960028	22.9172	31.8766	-0.477934	0.35856	0.900344	30.9081	29.4436	0.0667142	0.896916	0.980099	22.3614	29.6428	-0.411056	0.46666	0.999936	AT2G38070	NC_003071.7	15928591	15930817	+	2227	protein_coding	LOW protein_ UPF0503-like protein%2C putative (DUF740) && sp|Q9SS80|OPS_ARATH Protein OCTOPUS OS=Arabidopsis thaliana OX=3702 GN=OPS PE=1 SV=1 && PF05340:Protein of unknown function (DUF740)	NAC
828783	26	27	58	17	21	24	17	44	17	0.67051	0.73351	1.53033	0.430393	0.572981	0.530517	0.477631	0.942463	0.454162	20.4001	24.908	-0.297712	0.618057	0.975687	24.125	37.7513	-0.636717	0.271082	0.74607	19.9048	38.0613	-0.935727	0.0974201	0.918327	MAP65-2	NC_003075.7	13478592	13481870	-	2223	protein_coding	microtubule-associated protein 65-2 && sp|Q8LEG3|MA652_ARATH 65-kDa microtubule-associated protein 2 OS=Arabidopsis thaliana OX=3702 GN=MAP65-2 PE=1 SV=1 && PF03999:Microtubule associated protein (MAP65/ASE1 family)	CAMTA
28720794	30	28	31	25	21	39	19	37	21	1.60584	1.57888	1.69773	1.31373	1.1893	1.78938	1.10802	1.64499	1.16448	27.4973	25.0803	0.130733	0.805443	0.996315	24.302	30.2967	-0.311225	0.526003	0.877536	26.8273	30.5181	-0.18132	0.709076	0.999936	AT5G06278	NC_003076.8	1916864	1918419	+	1071	transcribed_pseudogene	pseudogene of HVA22-like protein J~AT5G06278.2 && sp|Q8GXE9|HA22J_ARATH HVA22-like protein j OS=Arabidopsis thaliana OX=3702 GN=HVA22J PE=2 SV=2 && PF03134:TB2/DP1, HVA22 family	bHLH
832119	31	79	6	50	33	18	7	15	12	0.819358	2.19963	0.162251	1.29738	0.922815	0.407794	0.201568	0.329293	0.328567	34.063	11.1429	1.60283	0.0167465	0.326071	10.8002	40.0311	-1.88521	0.0242823	0.310947	33.3058	40.3112	-0.276567	0.738681	0.999936	AT5G19970	NC_003076.8	6746814	6748982	+	2169	protein_coding	GRAS family transcription factor family protein && - && -	GRAS
835212	51	12	40	40	19	21	18	38	12	1.6584	0.411065	1.33077	1.27692	0.653675	0.585322	0.637681	1.02632	0.404232	26.502	21.7978	0.272668	0.668154	0.98276	21.1115	34.7377	-0.712348	0.281085	0.75317	25.908	34.9669	-0.435354	0.510594	0.999936	AT5G51380	NC_003076.8	20875832	20877989	+	1763	protein_coding	RNI-like superfamily protein && sp|Q9FGN3|FB290_ARATH F-box protein At5g51380 OS=Arabidopsis thaliana OX=3702 GN=At5g51380 PE=2 SV=1 && -	SBP
837347	22	27	30	42	23	25	8	45	28	1.16242	1.50285	1.62177	2.17859	1.28576	1.13224	0.460515	1.97485	1.5326	29.8044	25.7385	0.20227	0.75742	0.992103	24.9359	26.9418	-0.102164	0.870752	0.972082	29.1285	27.1484	0.100227	0.850741	0.999936	AT1G08270	NC_003070.9	2606269	2607507	-	1085	protein_coding	vacuolar protein sorting-associated protein && sp|Q9ZNT0|VPS4_ARATH Protein SUPPRESSOR OF K(+) TRANSPORT GROWTH DEFECT 1 OS=Arabidopsis thaliana OX=3702 GN=SKD1 PE=1 SV=1 && PF04212:MIT (microtubule interacting and transport) domain	GRAS
843289	18	40	25	34	20	24	29	36	24	0.541688	1.26808	0.769736	1.00448	0.636789	0.619076	0.950794	0.899826	0.748201	25.7367	29.5916	-0.202551	0.695438	0.986237	28.6813	28.4696	0.0127848	0.980797	0.996541	25.1456	28.6916	-0.189576	0.741877	0.999936	AGL94	NC_003070.9	26145001	26147751	-	1905	protein_coding	AGAMOUS-like 94 && sp|Q1PFA4|AGL30_ARATH Agamous-like MADS-box protein AGL30 OS=Arabidopsis thaliana OX=3702 GN=AGL30 PE=1 SV=1 && PF00319:SRF-type transcription factor (DNA-binding and dimerisation domain)	MIKC_MADS
818961	66	12	2	10	0	110	3	45	2	3.40873	0.65289	0.105683	0.507029	0	4.86965	0.168804	1.93037	0.107006	35.7278	14.6453	1.28392	0.540967	0.959341	14.1594	26.876	-0.91324	0.44842	0.848553	34.747	26.9863	0.365681	0.860756	0.999936	AT2G43590	NC_003071.7	18081304	18082776	-	1110	protein_coding	Chitinase family protein && sp|O24658|CHI59_ARATH Endochitinase At2g43590 OS=Arabidopsis thaliana OX=3702 GN=At2g43590 PE=2 SV=1 && PF00187:Chitin recognition protein|PF00182:Chitinase class I	-
28720184	46	14	38	20	28	26	9	51	18	2.11307	0.677478	1.78594	0.901927	1.36083	1.02373	0.450413	1.94584	0.856564	24.5401	24.2714	0.00211215	0.997494	0.999861	23.5004	33.0949	-0.483619	0.483813	0.86256	23.9462	33.3176	-0.480155	0.420762	0.999936	AT4G26415	NC_003075.7	13349044	13350682	-	1248	protein_coding	hypothetical protein && - && -	CO-like
831440	35	57	18	22	29	40	10	17	22	1.71203	2.93717	0.900827	1.05645	1.50083	1.67711	0.532912	0.690673	1.1148	29.6947	16.3809	0.860268	0.146463	0.749728	15.8852	37.7203	-1.24753	0.0479049	0.407628	28.9625	37.9839	-0.388765	0.502826	0.999936	bZIP3	NC_003076.8	5168194	5169365	+	1172	protein_coding	basic leucine-zipper 3 && sp|Q9FMC2|BZP43_ARATH Basic leucine zipper 43 OS=Arabidopsis thaliana OX=3702 GN=BZIP43 PE=1 SV=1 && PF00170:bZIP transcription factor	bZIP
28721286	50	16	13	39	24	42	25	16	25	4.01461	1.35333	1.06793	3.07413	2.03879	2.89054	2.18688	1.06702	2.07943	34.1654	22.7579	0.597657	0.272465	0.853007	22.0743	26.6674	-0.280349	0.682393	0.928933	33.357	26.8114	0.31461	0.624573	0.999936	AT5G63625	NC_003076.8	25470218	25471984	-	714	protein_coding	hypothetical protein && sp|Q9M111|SUS3_ARATH Sucrose synthase 3 OS=Arabidopsis thaliana OX=3702 GN=SUS3 PE=1 SV=1 && -	-
836640	66	49	5	28	16	23	25	21	17	3.05629	2.39033	0.23689	1.2729	0.783898	0.912925	1.26125	0.807699	0.815511	21.976	21.3427	0.0475365	0.934989	0.999861	20.6913	40.8502	-0.983952	0.204022	0.686231	21.4665	41.0772	-0.936149	0.242335	0.999936	SDH2-3	NC_003076.8	26034422	26036057	-	1238	protein_coding	succinate dehydrogenase 2-3 && sp|Q9FJP9|SDHB3_ARATH Succinate dehydrogenase [ubiquinone] iron-sulfur subunit 3, mitochondrial OS=Arabidopsis thaliana OX=3702 GN=SDH2-3 PE=1 SV=1 && PF13085:2Fe-2S iron-sulfur cluster binding domain	-
838508	15	0	0	2	0	232	0	0	0	0.449049	0	0	0.0587783	0	5.95315	0	0	0	68.9517	0	8.54153		1	0	4.99915	-4.80161	0.111547	1	67.001	5.01478	3.73932		1	FMO1	NC_003070.9	6650476	6653195	-	1915	protein_coding	flavin-dependent monooxygenase 1 && sp|Q9LMA1|FMO1_ARATH Probable flavin-containing monooxygenase 1 OS=Arabidopsis thaliana OX=3702 GN=FMO1 PE=2 SV=1 && PF00743:Flavin-binding monooxygenase-like	C2H2
842928	15	16	22	16	30	43	28	50	29	0.627686	0.705312	0.941887	0.657287	1.32819	1.54232	1.2765	1.7378	1.25713	28.9295	34.9802	-0.275337	0.60486	0.973057	33.8963	18.0487	0.913321	0.077549	0.491246	28.2001	18.1881	0.634989	0.287683	0.999936	ZFP4	NC_003070.9	24619830	24622117	-	1370	protein_coding	zinc finger protein 4 && sp|Q39263|ZFP4_ARATH Zinc finger protein 4 OS=Arabidopsis thaliana OX=3702 GN=ZFP4 PE=2 SV=2 && -	C2H2
818699	22	50	16	18	64	25	26	17	11	0.844762	2.02252	0.628575	0.678529	2.60004	0.822826	1.08767	0.542176	0.437557	36.6659	18.4472	0.991605	0.162681	0.769427	17.8833	30.2591	-0.763179	0.25941	0.73815	35.767	30.4821	0.227556	0.751648	0.999936	AT2G40990	NC_003071.7	17105097	17107030	-	1493	protein_coding	DHHC-type zinc finger family protein && sp|O80685|ZDHC4_ARATH Probable protein S-acyltransferase 2 OS=Arabidopsis thaliana OX=3702 GN=PAT02 PE=2 SV=3 && PF01529:DHHC palmitoyltransferase	M-type_MADS
819774	40	29	37	25	16	24	18	34	26	1.00931	0.770853	0.955191	0.619281	0.427142	0.519076	0.49482	0.71256	0.679621	21.2644	25.6273	-0.271282	0.619832	0.976263	24.8388	36.0104	-0.531994	0.260805	0.739232	20.765	36.2663	-0.80354	0.103186	0.928248	NP3	NC_003074.8	1818732	1822858	-	2272	protein_coding	NPK1-related protein kinase 3 && sp|O22042|M3K3_ARATH Mitogen-activated protein kinase kinase kinase 3 OS=Arabidopsis thaliana OX=3702 GN=ANP3 PE=1 SV=1 && PF00069:Protein kinase domain	WRKY
828043	7	36	28	25	17	33	42	38	23	0.359588	1.94814	1.4716	1.26076	0.923943	1.45304	2.35054	1.62133	1.22395	24.2769	34.6571	-0.507016	0.338157	0.89185	33.5925	24.4179	0.460584	0.484067	0.862692	23.6932	24.6276	-0.0514041	0.941539	0.999936	AT4G01200	NC_003075.7	506511	507626	-	1116	protein_coding	Calcium-dependent lipid-binding (CaLB domain) family protein && - && PF00168:C2 domain	-
3770303	39	14	30	12	13	77	10	21	33	1.12071	0.423806	0.882013	0.338528	0.39524	1.8966	0.313069	0.501219	0.982365	31.4132	21.4241	0.558877	0.487009	0.943929	20.7795	28.0544	-0.435193	0.505463	0.873098	30.5782	28.2415	0.120618	0.877354	0.999936	PUP7	NC_003075.7	10071481	10073557	+	1995	protein_coding	purine permease 7 && sp|Q2V3H2|PUP7_ARATH Probable purine permease 7 OS=Arabidopsis thaliana OX=3702 GN=PUP7 PE=2 SV=1 && PF16913:Purine nucleobase transmembrane transport	LBD
829964	40	25	17	41	36	17	41	6	26	2.36651	1.55811	1.02902	2.38131	2.2534	0.862091	2.64267	0.294835	1.5935	31.8418	26.235	0.285397	0.712049	0.987832	25.4589	27.8406	-0.139011	0.853969	0.970361	31.1213	28.0141	0.14603	0.812711	0.999936	AT4G38080	NC_003075.7	17882644	17883612	+	969	protein_coding	hydroxyproline-rich glycoprotein family protein && - && -	-
835043	31	18	63	11	18	18	31	31	28	1.3906	0.850596	2.89139	0.484415	0.854284	0.692101	1.51501	1.155	1.30115	15.5315	30.3335	-0.965531	0.0876577	0.635069	29.4087	37.9578	-0.371423	0.511098	0.875363	15.1504	38.2648	-1.33891	0.0388627	0.709138	AT5G49800	NC_003076.8	20234509	20236329	-	1278	protein_coding	Polyketide cyclase/dehydrase and lipid transport superfamily protein && - && PF01852:START domain	-
835362	18	40	18	55	22	22	10	49	15	0.384756	0.900706	0.39365	1.15414	0.497536	0.403081	0.232876	0.869938	0.33215	32.9168	23.0103	0.503866	0.473412	0.940169	22.2773	26.1005	-0.215058	0.75739	0.94843	32.1949	26.2977	0.291858	0.655286	0.999936	AT5G52850	NC_003076.8	21414935	21417616	-	2682	protein_coding	Pentatricopeptide repeat (PPR) superfamily protein && sp|Q9FLX6|PP430_ARATH Pentatricopeptide repeat-containing protein At5g52850, chloroplastic OS=Arabidopsis thaliana OX=3702 GN=PCMP-H31 PE=2 SV=1 && PF14432:DYW family of nucleic acid deaminases|PF13041:PPR repeat family	bHLH
836540	11	20	24	15	55	59	10	33	22	0.387355	0.741921	0.864676	0.518552	2.04913	1.78084	0.383645	0.965185	0.802546	42.394	20.9378	1.01057	0.125	0.717496	20.2883	18.7934	0.118766	0.855345	0.970632	41.3109	18.9473	1.12548	0.0911143	0.904465	AT5G64190	NC_003076.8	25679425	25681265	+	1628	protein_coding	neuronal PAS domain protein && - && -	M-type_MADS
841887	24	17	46	44	9	36	31	25	16	0.622855	0.464767	1.2214	1.12102	0.24712	0.80082	0.876495	0.538884	0.430156	28.6216	24.3658	0.238749	0.722957	0.990081	23.6191	29.5211	-0.32624	0.586113	0.901423	27.9682	29.7577	-0.0867596	0.900444	0.999936	AT1G54450	NC_003070.9	20336203	20339769	-	2209	protein_coding	Calcium-binding EF-hand family protein && sp|Q9SLI8|2AB2D_ARATH Probable serine/threonine protein phosphatase 2A regulatory subunit B''delta OS=Arabidopsis thaliana OX=3702 GN=B''DELTA PE=3 SV=1 && PF13499:EF-hand domain pair|PF17958:EF-hand domain	-
843671	35	18	23	57	44	23	10	25	13	0.572305	0.310058	0.38478	0.914995	0.761204	0.322362	0.178144	0.339531	0.220208	41.8817	15.4652	1.42366	0.0205575	0.360249	14.9829	25.7532	-0.771748	0.203389	0.685483	40.94	25.9227	0.654076	0.258995	0.999936	HDG11	NC_003070.9	27578421	27582685	-	3506	protein_coding	homeodomain GLABROUS 11 && sp|Q9FX31|HDG11_ARATH Homeobox-leucine zipper protein HDG11 OS=Arabidopsis thaliana OX=3702 GN=HDG11 PE=1 SV=1 && PF00046:Homeodomain|PF01852:START domain	HD-ZIP
818017	13	34	27	27	20	26	23	43	35	0.591955	1.63093	1.25787	1.20696	0.963529	1.01479	1.141	1.62627	1.65099	23.9782	33.2503	-0.47427	0.342436	0.89527	32.2293	25.3787	0.348864	0.528592	0.878409	23.4135	25.5853	-0.126056	0.830925	0.999936	AT2G34540	NC_003071.7	14550614	14552339	+	1259	protein_coding	hypothetical protein && - && -	bHLH
28718101	21	21	19	37	35	22	18	41	34	1.83802	1.93624	1.70141	3.17919	3.24106	1.65048	1.71638	2.98053	3.08276	31.6085	30.4601	0.0449063	0.933864	0.999861	29.5241	20.7842	0.510652	0.334237	0.789373	30.8799	20.9336	0.555999	0.309054	0.999936	AT2G09190	NC_003071.7	17012394	17013048	-	655	lncRNA	other RNA && - && -	-
820374	22	14	20	5	48	40	28	47	24	0.789749	0.529426	0.734551	0.176206	1.82304	1.23079	1.09506	1.40134	0.8925	30.9035	32.3513	-0.0697027	0.924402	0.999554	31.3464	19.0043	0.724943	0.168873	0.648239	30.1042	19.1382	0.651672	0.412045	0.999936	AT3G12000	NC_003074.8	3818046	3819642	-	1597	protein_coding	S-locus related protein SLR1%2C putative (S1) && sp|P22551|SLSG0_BRAOA S-locus-specific glycoprotein OS=Brassica oleracea var. alboglabra OX=3714 GN=SLSG PE=2 SV=1 && PF00954:S-locus glycoprotein domain|PF08276:PAN-like domain|PF01453:D-mannose binding lectin	FAR1
28720145	23	6	0	6	0	210	0	3	0	1.26541	0.347749	0	0.32407	0	9.90329	0	0.13709	0	63.818	0.854407	6.19263		1	0.825583	9.7668	-3.48208	0.0663349	1	62.0265	9.80797	2.6609		1	AT4G18253	NC_003075.7	10091101	10092224	-	1042	protein_coding	receptor Serine/Threonine kinase-like protein && sp|Q9FF29|PR5K_ARATH PR5-like receptor kinase OS=Arabidopsis thaliana OX=3702 GN=PR5K PE=1 SV=1 && PF00314:Thaumatin family	-
834922	27	14	16	44	28	56	17	38	8	0.850012	0.464301	0.515355	1.35987	0.932628	1.51114	0.583072	0.99363	0.260905	41.4169	20.0051	1.0403	0.0852111	0.629549	19.37	19.3169	0.0125509	0.985471	0.997255	40.4245	19.4418	1.05694	0.0462305	0.756474	AT5G48650	NC_003076.8	19726672	19729764	+	1821	protein_coding	Nuclear transport factor 2 (NTF2) family protein with RNA binding (RRM-RBD-RNP motifs) domain-containing protein && sp|Q9FME2|NTF2_ARATH Nuclear transport factor 2 OS=Arabidopsis thaliana OX=3702 GN=NTF2 PE=1 SV=1 && PF00076:RNA recognition motif. (a.k.a. RRM, RBD, or RNP domain)|PF02136:Nuclear transport factor 2 (NTF2) domain	M-type_MADS
837985	40	11	23	20	29	21	28	62	13	1.16759	0.338246	0.686883	0.573118	0.895606	0.525419	0.89043	1.50315	0.393101	23.4321	32.7194	-0.49235	0.438423	0.927922	31.6808	24.9679	0.348021	0.607623	0.908731	22.871	25.1226	-0.141258	0.826987	0.999936	AT1G14240	NC_003070.9	4864881	4868011	+	1964	protein_coding	GDA1/CD39 nucleoside phosphatase family protein && sp|Q9XI62|APY3_ARATH Probable apyrase 3 OS=Arabidopsis thaliana OX=3702 GN=APY3 PE=2 SV=1 && PF01150:GDA1/CD39 (nucleoside phosphatase) family	FAR1
841113	23	20	17	24	21	29	38	30	45	0.913762	0.837039	0.691002	0.936053	0.882701	0.987551	1.64475	0.989933	1.85203	24.2188	38.694	-0.669238	0.183533	0.78829	37.5301	20.4237	0.87214	0.0901456	0.524033	23.6386	20.5652	0.201858	0.704356	0.999936	WOX4	NC_003070.9	17236524	17238185	-	1443	protein_coding	WUSCHEL related homeobox 4 && sp|Q6X7J9|WOX4_ARATH WUSCHEL-related homeobox 4 OS=Arabidopsis thaliana OX=3702 GN=WOX4 PE=1 SV=1 && PF00046:Homeodomain	WOX
841744	11	2	8	20	14	61	32	66	33	0.381728	0.0731142	0.284038	0.681359	0.514018	1.81446	1.20983	1.90233	1.18633	29.7503	42.4492	-0.50772	0.398032	0.916397	41.1268	7.07406	2.53697	0.00015363	0.0182774	28.9906	7.1196	2.02657	0.0162183	0.508872	AT1G53100	NC_003070.9	19786900	19789150	-	1652	protein_coding	Core-2/I-branching beta-1%2C6-N-acetylglucosaminyltransferase family protein && sp|Q9FLD7|GT14A_ARATH Beta-glucuronosyltransferase GlcAT14A OS=Arabidopsis thaliana OX=3702 GN=GLCAT14A PE=2 SV=1 && PF02485:Core-2/I-Branching enzyme	Dof
3767702	11	19	33	28	31	29	27	35	34	7.33273	13.3425	22.5067	18.3238	21.8637	16.5702	19.6087	19.3785	23.4791	29.1964	32.1096	-0.139012	0.769828	0.994035	31.1308	21.4892	0.534367	0.352467	0.801184	28.501	21.672	0.394027	0.512074	0.999936	AT1G75166	NC_003070.9	28212518	28212603	+	86	snoRNA	snoRNA && - && -	-
814824	32	22	33	28	25	30	16	20	41	0.746953	0.540974	0.788102	0.641631	0.617408	0.600234	0.406888	0.387751	0.991419	27.3089	26.2173	0.0628147	0.915019	0.999314	25.4351	29.5387	-0.220953	0.703209	0.934818	26.6595	29.752	-0.159664	0.74257	0.999936	MEE12	NC_003071.7	859441	862076	+	2456	protein_coding	maternal effect embryo arrest 12 && sp|Q5XVF0|MEE12_ARATH TATA box-binding protein-associated factor RNA polymerase I subunit B OS=Arabidopsis thaliana OX=3702 GN=MEE12 PE=1 SV=1 && PF11781:Zinc-finger of RNA-polymerase I-specific TFIIB, Rrn7	-
821146	11	27	24	28	13	30	17	66	31	0.263635	0.681686	0.5885	0.658799	0.329642	0.616294	0.443886	1.31381	0.769666	22.9453	36.1423	-0.659008	0.276183	0.856152	35.0074	21.2451	0.72921	0.241387	0.726326	22.4044	21.419	0.0701204	0.912643	0.999936	AT3G03060	NC_003074.8	691934	695675	+	2392	protein_coding	P-loop containing nucleoside triphosphate hydrolases superfamily protein && sp|Q6PAX2|ATD3B_XENLA ATPase family AAA domain-containing protein 3-B OS=Xenopus laevis OX=8355 GN=atad3-b PE=2 SV=1 && PF12037:Domain of unknown function (DUF3523)|PF00004:ATPase family associated with various cellular activities (AAA)	NAC
820601	29	23	17	46	23	46	15	28	20	0.688133	0.574927	0.412713	1.07156	0.577419	0.935597	0.387773	0.551839	0.491626	37.3262	20.6696	0.850489	0.106692	0.68446	20.0325	23.474	-0.224485	0.685913	0.930092	36.4502	23.6304	0.627322	0.231746	0.999936	AT3G13880	NC_003074.8	4572075	4574490	+	2416	protein_coding	Tetratricopeptide repeat (TPR)-like superfamily protein && sp|Q9LRV9|PP228_ARATH Pentatricopeptide repeat-containing protein At3g13880 OS=Arabidopsis thaliana OX=3702 GN=PCMP-E89 PE=2 SV=1 && PF13041:PPR repeat family	MYB_related
28718433	6	7	0	0	1	233	0	0	0	0.319379	0.392522	0	0	0.0563177	10.6309	0	0	0	68.9391	0	8.54127		1	0	4.45133	-4.63255	0.0676938	1	66.9833	4.47766	3.90357		1	AT3G00850	NC_003074.8	18018039	18020984	-	1077	misc_RNA	uncharacterized misc_RNA && - && -	-
828393	3	33	31	6	29	26	54	46	19	0.0918237	1.06404	0.970779	0.180289	0.939119	0.682124	1.80069	1.16942	0.602445	20.2094	39.9936	-0.985625	0.158138	0.763548	38.7584	23.0494	0.750363	0.333778	0.789241	19.6928	23.257	-0.239766	0.795522	0.999936	AT4G22940	NC_003075.7	12021344	12023563	-	1873	protein_coding	Protein kinase superfamily protein && sp|F4I114|Y1960_ARATH Probable serine/threonine-protein kinase At1g09600 OS=Arabidopsis thaliana OX=3702 GN=At1g09600 PE=3 SV=1 && PF00069:Protein kinase domain	WRKY
832722	20	50	57	23	11	24	3	42	17	0.550443	1.44965	1.60503	0.621433	0.320305	0.566174	0.0899529	0.960088	0.484687	18.7756	19.1145	-0.0349033	0.966618	0.999861	18.5069	43.4687	-1.21795	0.108202	0.559574	18.3338	43.8348	-1.25269	0.038946	0.709138	AT5G26670	NC_003076.8	9317968	9321076	+	2083	protein_coding	Pectinacetylesterase family protein && sp|Q66GM8|PAE10_ARATH Pectin acetylesterase 10 OS=Arabidopsis thaliana OX=3702 GN=PAE10 PE=2 SV=1 && -	bHLH
3771524	17	19	9	18	32	53	28	19	52	1.31523	1.54852	0.712395	1.36713	2.61934	3.51468	2.36006	1.22092	4.16761	33.2705	34.3141	-0.0367164	0.952882	0.999861	33.2973	15.3662	1.11116	0.09081	0.524899	32.4272	15.4703	1.07114	0.09113	0.904465	MT1B	NC_003076.8	22971713	22972690	-	741	protein_coding	metallothionein 1B && - && -	-
28717454	39	25	19	17	45	17	26	24	34	2.75008	1.85708	1.37075	1.17683	3.35724	1.02751	1.99741	1.40563	2.48365	27.0671	28.6036	-0.083608	0.896354	0.998958	27.7417	28.1842	-0.0286676	0.957544	0.992113	26.4131	28.3638	-0.110392	0.8671	0.999936	AT2G00440	NC_003071.7	2893865	2894677	-	813	misc_RNA	uncharacterized misc_RNA && - && -	-
816834	17	29	24	30	17	39	23	41	26	0.726761	1.30602	1.04973	1.25907	0.768919	1.4291	1.07123	1.45581	1.15145	27.7193	29.4866	-0.0880041	0.86608	0.998958	28.5751	23.9453	0.260478	0.615573	0.909993	27.0547	24.1311	0.170864	0.759264	0.999936	AT2G23040	NC_003071.7	9808590	9810089	-	1341	lncRNA	other RNA && - && -	-
817490	24	26	33	20	34	20	34	34	21	0.929025	1.06023	1.30694	0.76003	1.39247	0.663595	1.43386	1.09314	0.842104	24.956	29.823	-0.262011	0.64286	0.980677	28.9062	28.2735	0.0301672	0.951721	0.990399	24.358	28.4899	-0.232535	0.675466	0.999936	MTPB1	NC_003071.7	12616378	12617987	+	1481	protein_coding	metal tolerance protein B1 && sp|Q6DBM8|MTPB_ARATH Metal tolerance protein B OS=Arabidopsis thaliana OX=3702 GN=MTPB PE=2 SV=1 && PF01545:Cation efflux family	-
820244	32	14	17	36	18	56	19	30	24	1.2901	0.59458	0.701207	1.42482	0.767774	1.93516	0.834521	1.00455	1.00234	35.0981	24.1514	0.543246	0.32222	0.884818	23.4103	21.3217	0.134662	0.8149	0.961561	34.2455	21.4554	0.677509	0.264018	0.999936	AT3G10750	NC_003074.8	3366927	3368791	+	1422	protein_coding	FBD domain family && sp|Q9ZVP2|FBD34_ARATH Putative FBD-associated F-box protein At1g05080 OS=Arabidopsis thaliana OX=3702 GN=At1g05080 PE=4 SV=2 && PF08387:FBD	GRAS
823821	20	34	12	35	13	52	11	27	42	0.849313	1.52099	0.521368	1.45912	0.584077	1.89277	0.508912	0.952316	1.84764	31.7674	26.7002	0.255421	0.704997	0.986624	25.8965	22.635	0.195462	0.774832	0.95222	30.9996	22.7958	0.44971	0.502691	0.999936	AT3G46680	NC_003074.8	17195318	17196743	-	1350	protein_coding	UDP-Glycosyltransferase superfamily protein && sp|Q9SNB0|U76E6_ARATH UDP-glycosyltransferase 76E6 OS=Arabidopsis thaliana OX=3702 GN=UGT76E6 PE=2 SV=1 && PF00201:UDP-glucoronosyl and UDP-glucosyl transferase	bHLH
835855	51	8	11	14	14	76	19	33	20	3.89315	0.643327	0.859111	1.04917	1.1307	4.97281	1.58015	2.09231	1.58158	32.1531	23.5862	0.451767	0.52892	0.955374	22.8564	23.5219	-0.0411104	0.956629	0.991698	31.3052	23.6369	0.408548	0.646442	0.999936	AT5G57510	NC_003076.8	23288885	23289635	-	751	protein_coding	cotton fiber protein && - && PF05553:Cotton fibre expressed protein	-
28716218	23	17	32	26	36	26	23	39	23	1.8162	1.41415	2.58529	2.01554	3.00764	1.75981	1.97868	2.55787	1.88145	29.461	27.8523	0.0721879	0.889021	0.998958	26.9901	24.4496	0.145835	0.781482	0.953376	28.7578	24.6356	0.218221	0.689776	0.999936	AT1G04973	NC_003070.9	4367768	4368493	-	726	lncRNA	other RNA && - && -	-
842740	44	74	14	25	23	3	31	28	3	1.95691	3.46705	0.637047	1.09155	1.08227	0.114366	1.50208	1.03432	0.13822	17.6292	20.6065	-0.230571	0.814347	0.996315	19.9615	45.3201	-1.1824	0.145171	0.619924	17.2419	45.6277	-1.41087	0.0986779	0.920176	AT1G64340	NC_003070.9	23878066	23881073	+	1289	protein_coding	Serine/Threonine-kinase && - && -	-
3769766	8	14	19	22	22	26	47	64	23	1.5037	2.77211	3.65385	4.05956	4.37505	4.18891	9.62457	9.99151	4.47847	23.0289	43.9277	-0.934518	0.0731646	0.597409	42.5575	14	1.60704	0.00688186	0.171318	22.477	14.1157	0.672148	0.284906	0.999936	AT3G61898	NC_003074.8	22922550	22922940	+	305	protein_coding	transmembrane protein && - && -	-
5008175	16	14	32	36	13	15	26	49	44	0.995937	0.918016	2.03792	2.19988	0.856139	0.800312	1.76318	2.53331	2.83723	21.213	39.2727	-0.891662	0.132038	0.726558	38.0702	21.0659	0.854686	0.116983	0.576839	20.7482	21.2361	-0.0354468	0.959609	0.999936	AT4G31398	NC_003075.7	15238554	15239474	-	921	lncRNA	other RNA && sp|A7UL74|CTF7_ARATH Protein CHROMOSOME TRANSMISSION FIDELITY 7 OS=Arabidopsis thaliana OX=3702 GN=CTF7 PE=1 SV=1 && -	-
831224	25	32	19	10	20	41	27	38	33	1.15769	1.56103	0.90018	0.454606	0.979873	1.62739	1.36215	1.46155	1.58305	22.6927	32.6091	-0.517094	0.389631	0.913839	31.6115	25.97	0.284924	0.561931	0.892642	22.1075	26.1551	-0.236153	0.714821	0.999936	AGL15	NC_003076.8	4448862	4450958	-	1238	protein_coding	AGAMOUS-like 15 && sp|Q38847|AGL15_ARATH Agamous-like MADS-box protein AGL15 OS=Arabidopsis thaliana OX=3702 GN=AGL15 PE=1 SV=1 && PF00319:SRF-type transcription factor (DNA-binding and dimerisation domain)|PF01486:K-box region	MIKC_MADS
844761	23	44	36	34	16	42	23	18	9	1.94478	3.91927	3.11436	2.82231	1.43137	3.04402	2.11876	1.26414	0.788342	29.5798	16.9028	0.815495	0.20282	0.802008	16.3829	35.2598	-1.10989	0.0627093	0.454988	28.8746	35.5374	-0.293565	0.591986	0.999936	ndhK	NC_000932.1	49257	49934	-	678	protein_coding	NADH dehydrogenase subunit K && sp|P56756|NDHK_ARATH NAD(P)H-quinone oxidoreductase subunit K, chloroplastic OS=Arabidopsis thaliana OX=3702 GN=ndhK PE=3 SV=1 && PF01058:NADH ubiquinone oxidoreductase, 20 Kd subunit	-
838105	20	13	29	6	113	21	3	7	32	0.979139	0.670453	1.45257	0.28837	5.85305	0.881232	0.16001	0.284638	1.62291	49.283	14.47	1.7688	0.0934207	0.652215	14.0481	21.0335	-0.587878	0.508825	0.875363	48.048	21.1943	1.17719	0.204919	0.999936	SHN1	NC_003070.9	5283268	5284736	+	1171	protein_coding	Integrase-type DNA-binding superfamily protein && sp|Q9XI33|WIN1_ARATH Ethylene-responsive transcription factor WIN1 OS=Arabidopsis thaliana OX=3702 GN=WIN1 PE=2 SV=1 && PF00847:AP2 domain	ERF
28716617	18	23	38	35	29	28	27	18	28	0.175915	0.236792	0.37996	0.335801	0.299859	0.234555	0.287478	0.146111	0.283477	30.522	25.1385	0.28634	0.596845	0.971616	24.3833	26.9153	-0.150069	0.795211	0.956436	29.8099	27.1346	0.133817	0.803917	0.999936	AT1G07203	NC_003070.9	16637613	16643478	-	5866	misc_RNA	uncharacterized misc_RNA && sp|Q94HW2|POLR1_ARATH Retrovirus-related Pol polyprotein from transposon RE1 OS=Arabidopsis thaliana OX=3702 GN=RE1 PE=2 SV=1 && -	NAC
842473	21	29	39	28	21	13	31	37	25	1.10653	1.60972	2.10248	1.44839	1.17071	0.587141	1.77957	1.61929	1.36462	20.851	30.9776	-0.577176	0.310835	0.880987	30.0253	30.355	-0.0155271	0.974942	0.994746	20.3798	30.5982	-0.591855	0.321764	0.999936	AT1G61760	NC_003070.9	22807193	22808280	-	1088	protein_coding	Late embryogenesis abundant (LEA) hydroxyproline-rich glycoprotein family && - && PF03168:Late embryogenesis abundant protein	-
843507	13	38	16	21	58	16	46	21	15	0.289314	0.890881	0.36431	0.458806	1.36566	0.305212	1.11531	0.388172	0.345818	32.8412	28.4688	0.205758	0.780503	0.995147	27.6032	23.0568	0.255624	0.717451	0.93995	32.0533	23.2359	0.460424	0.542026	0.999936	PAB5	NC_003070.9	26990525	26994259	-	2576	protein_coding	poly(A)-binding protein 5 && sp|Q05196|PABP5_ARATH Polyadenylate-binding protein 5 OS=Arabidopsis thaliana OX=3702 GN=PAB5 PE=1 SV=3 && PF00658:Poly-adenylate binding protein, unique domain|PF00076:RNA recognition motif. (a.k.a. RRM, RBD, or RNP domain)	NAC
816312	44	41	12	22	24	24	9	41	27	2.1003	2.06169	0.58605	1.03094	1.21207	0.981965	0.46804	1.62552	1.33513	23.1675	24.6176	-0.0974358	0.877013	0.998958	23.8522	33.0853	-0.464861	0.495636	0.868353	22.6142	33.2912	-0.559363	0.370405	0.999936	TAF14	NC_003071.7	7828976	7830898	+	1201	protein_coding	TBP-associated factor 14 && sp|F4IPK2|TAF14_ARATH Transcription initiation factor TFIID subunit 14 OS=Arabidopsis thaliana OX=3702 GN=TAF14 PE=1 SV=1 && PF03366:YEATS family	-
817634	33	51	9	41	7	44	16	23	20	1.39517	2.27139	0.389296	1.70169	0.313111	1.59449	0.73696	0.807643	0.875935	29.2429	19.6188	0.580411	0.406631	0.91943	19.0185	31.9063	-0.745051	0.273661	0.747598	28.5593	32.1188	-0.165205	0.836697	0.999936	AT2G30830	NC_003071.7	13132499	13134355	-	1356	protein_coding	2-oxoglutarate (2OG) and Fe(II)-dependent oxygenase superfamily protein && sp|Q9SKK4|GSL_ARATH Probable 2-oxoacid dependent dioxygenase OS=Arabidopsis thaliana OX=3702 GN=GSL-OH PE=1 SV=1 && PF14226:non-haem dioxygenase in morphine synthesis N-terminal|PF03171:2OG-Fe(II) oxygenase superfamily	B3
818431	22	11	12	23	34	43	29	36	34	0.973171	0.512589	0.543091	0.9988	1.59124	1.63039	1.39758	1.32266	1.55803	32.7312	33.1406	-0.0158833	0.973534	0.999861	32.1299	15.246	1.07236	0.0531301	0.425511	31.9225	15.343	1.05554	0.0716941	0.849811	CIPK22	NC_003071.7	16113909	16115204	-	1296	protein_coding	CBL-interacting Serine/Threonine-kinase && sp|O80902|CIPKM_ARATH CBL-interacting serine/threonine-protein kinase 22 OS=Arabidopsis thaliana OX=3702 GN=CIPK22 PE=1 SV=1 && PF00069:Protein kinase domain|PF03822:NAF domain	NAC
821840	29	24	10	39	28	45	14	27	28	0.515194	0.449153	0.18176	0.680176	0.526283	0.685238	0.270965	0.398397	0.515301	36.5029	22.8509	0.675575	0.188309	0.791537	22.1543	21.4552	0.0476107	0.939738	0.987956	35.6332	21.5896	0.724096	0.202678	0.999936	AT3G22690	NC_003074.8	8021229	8024594	-	3227	protein_coding	LOW protein_ PPR containing-like protein && sp|Q9LUJ2|PP249_ARATH Pentatricopeptide repeat-containing protein At3g22690 OS=Arabidopsis thaliana OX=3702 GN=PCMP-H56 PE=3 SV=1 && PF13041:PPR repeat family|PF14432:DYW family of nucleic acid deaminases	bHLH
826832	7	16	43	24	19	35	19	64	17	0.28201	0.679043	1.77239	0.94921	0.809859	1.20862	0.833935	2.14154	0.709489	25.2575	31.3504	-0.318729	0.604663	0.973057	30.3528	22.4898	0.439275	0.56312	0.893198	24.6452	22.6953	0.121438	0.868872	0.999936	AT4G12240	NC_003075.7	7287803	7289225	+	1423	protein_coding	zinc finger (C2H2 type) family protein && - && PF01936:NYN domain	C2H2
827609	11	20	20	40	38	41	16	38	20	0.209367	0.401012	0.389468	0.747413	0.765225	0.668893	0.331779	0.600731	0.394345	39.2973	23.8908	0.707235	0.15423	0.757299	23.1464	17.4397	0.416827	0.491112	0.866293	38.3643	17.5793	1.12682	0.0314963	0.669225	DOT4	NC_003075.7	10304662	10307673	+	3012	protein_coding	Pentatricopeptide repeat (PPR) superfamily protein && sp|Q9SN39|PP320_ARATH Pentatricopeptide repeat-containing protein DOT4, chloroplastic OS=Arabidopsis thaliana OX=3702 GN=DOT4 PE=2 SV=1 && PF14432:DYW family of nucleic acid deaminases|PF13041:PPR repeat family	bHLH
831952	28	9	11	35	32	16	30	39	44	0.891283	0.301794	0.358241	1.09373	1.0777	0.43655	1.04038	1.0311	1.45091	28.0811	37.9172	-0.438598	0.419375	0.922115	36.7662	16.2068	1.17791	0.0499809	0.414781	27.4421	16.3007	0.744789	0.291301	0.999936	AT5G18340	NC_003076.8	6070346	6072334	-	1801	protein_coding	ARM repeat superfamily protein && sp|Q3E9F5|PUB48_ARATH U-box domain-containing protein 48 OS=Arabidopsis thaliana OX=3702 GN=PUB48 PE=2 SV=1 && PF04564:U-box domain	bHLH
835065	20	13	36	9	13	40	30	44	39	0.6171	0.422551	1.13646	0.272617	0.424383	1.05789	1.00846	1.12761	1.24658	19.5176	37.5667	-0.93465	0.134797	0.730465	36.4178	23.4026	0.637121	0.23759	0.723833	19.0103	23.5882	-0.303874	0.681151	0.999936	AT5G50010	NC_003076.8	20348615	20350830	+	1858	protein_coding	transcription factor bHLH145 && sp|Q9FGB0|BH145_ARATH Transcription factor bHLH145 OS=Arabidopsis thaliana OX=3702 GN=BHLH145 PE=1 SV=1 && -	bHLH
838818	32	14	29	7	39	37	46	24	15	1.4445	0.665742	1.33934	0.310206	1.86261	1.43161	2.26223	0.899826	0.701438	27.4185	29.3232	-0.0936408	0.901047	0.998958	28.4288	25.383	0.156347	0.807158	0.960321	26.7133	25.5592	0.0619342	0.93232	0.999936	AGL104	NC_003070.9	7812211	7814345	-	1270	protein_coding	AGAMOUS-like 104 && sp|Q9LM46|AG104_ARATH Agamous-like MADS-box protein AGL104 OS=Arabidopsis thaliana OX=3702 GN=AGL104 PE=1 SV=1 && PF00319:SRF-type transcription factor (DNA-binding and dimerisation domain)	MIKC_MADS
841947	21	20	26	43	15	27	23	31	37	0.421092	0.422472	0.533403	0.846467	0.318227	0.464064	0.502455	0.516296	0.76858	27.8193	30.5425	-0.132189	0.817237	0.996315	29.6167	22.8031	0.375126	0.462636	0.854274	27.1929	22.9744	0.243975	0.679255	0.999936	AT1G55040	NC_003070.9	20534874	20539189	+	2859	protein_coding	zinc finger (Ran-binding) family protein && sp|Q8S9K3|VAR3_ARATH Zinc finger protein VAR3, chloroplastic OS=Arabidopsis thaliana OX=3702 GN=VAR3 PE=1 SV=2 && PF00641:Zn-finger in Ran binding protein and others	MYB_related
842631	22	18	28	48	9	42	26	24	26	0.464541	0.400391	0.604902	0.995009	0.201063	0.760164	0.598118	0.420913	0.568729	31.7287	25.7644	0.307416	0.636822	0.979105	24.9827	23.1128	0.106704	0.839513	0.967034	31.0005	23.2865	0.416058	0.53557	0.999936	AT1G63250	NC_003070.9	23463023	23466508	-	2715	protein_coding	DEA(D/H)-box RNA helicase family protein && sp|Q9C8S9|RH48_ARATH Probable DEAD-box ATP-dependent RNA helicase 48 OS=Arabidopsis thaliana OX=3702 GN=RH48 PE=3 SV=1 && PF00270:DEAD/DEAH box helicase|PF00271:Helicase conserved C-terminal domain	MYB_related
817525	17	27	28	20	5	53	11	51	31	0.486078	0.813264	0.819106	0.561399	0.151257	1.29894	0.342659	1.21117	0.918225	24.123	29.6315	-0.293607	0.712983	0.987832	28.7076	24.5985	0.231537	0.706066	0.935485	23.5117	24.7928	-0.0675353	0.930557	0.999936	UGT71C1	NC_003071.7	12709721	12711725	+	2005	protein_coding	UDP-glucosyl transferase 71C1 && sp|O82381|U71C1_ARATH Flavonol 3-O-glucosyltransferase UGT71C1 OS=Arabidopsis thaliana OX=3702 GN=UGT71C1 PE=1 SV=1 && PF00201:UDP-glucoronosyl and UDP-glucosyl transferase	bHLH
819299	10	28	12	17	49	14	57	31	25	0.585583	1.72726	0.718944	0.977287	3.0358	0.702705	3.63643	1.50775	1.51656	27.6387	38.9704	-0.499334	0.470207	0.938536	37.7856	17.2008	1.13369	0.0834575	0.507463	26.9735	17.334	0.63406	0.419985	0.999936	PPa3	NC_003071.7	19253670	19255328	+	979	protein_coding	pyrophosphorylase 3 && sp|O82793|IPYR3_ARATH Soluble inorganic pyrophosphatase 3 OS=Arabidopsis thaliana OX=3702 GN=PPA3 PE=2 SV=1 && PF00719:Inorganic pyrophosphatase	MYB
819405	25	4	47	17	15	32	52	28	23	2.02718	0.341682	3.8992	1.35327	1.28686	2.22412	4.59375	1.88577	1.93201	20.5728	35.5405	-0.777802	0.199754	0.800151	34.4604	25.6397	0.421974	0.585851	0.901392	20.0649	25.8437	-0.363078	0.658005	0.999936	AGP26	NC_003071.7	19616975	19617681	-	707	protein_coding	arabinogalactan protein 26 && sp|Q94F57|AGP26_ARATH Classical arabinogalactan protein 26 OS=Arabidopsis thaliana OX=3702 GN=AGP26 PE=2 SV=2 && -	-
6240559	14	22	11	33	26	28	36	42	31	0.532582	0.88164	0.42813	1.23241	1.04645	0.913004	1.49201	1.32705	1.22166	28.7605	36.3967	-0.340708	0.462259	0.935449	35.2804	16.094	1.13398	0.0359392	0.362005	28.0878	16.2106	0.793693	0.172789	0.999936	AT3G25013	NC_003074.8	9113875	9116673	+	1507	protein_coding	Synaptobrevin family protein && - && PF00957:Synaptobrevin	-
824495	24	7	33	37	34	91	0	7	10	0.807445	0.248091	1.1359	1.22205	1.21024	2.62422	0	0.195605	0.348524	51.5526	5.54266	3.20878	6.45747e-05	0.00817269	5.37503	21.6189	-2.00167	0.0504101	0.415818	50.2566	21.7809	1.20763	0.0633976	0.825675	CYP71B5	NC_003074.8	19755689	19757613	+	1704	protein_coding	cytochrome p450 71b5 && sp|O65784|C71B5_ARATH Cytochrome P450 71B5 OS=Arabidopsis thaliana OX=3702 GN=CYP71B5 PE=2 SV=1 && PF00067:Cytochrome P450	bHLH
824769	56	23	23	25	8	52	13	33	10	2.50031	1.08179	1.05065	1.0958	0.377907	1.99006	0.632356	1.22377	0.462527	26.5962	17.7983	0.577483	0.444502	0.928834	17.2358	34.5032	-0.990505	0.122403	0.585099	25.9352	34.7089	-0.414017	0.558286	0.999936	AT3G56030	NC_003074.8	20791173	20792532	+	1284	protein_coding	Tetratricopeptide repeat (TPR)-like superfamily protein && sp|Q9LY43|PP283_ARATH Pentatricopeptide repeat-containing protein At3g56030, mitochondrial OS=Arabidopsis thaliana OX=3702 GN=At3g56030 PE=1 SV=2 && PF12854:PPR repeat	Trihelix
824784	7	59	19	37	50	21	23	17	10	0.404945	3.59551	1.12454	2.10128	3.06025	1.04129	1.44956	0.81682	0.599278	36.7687	16.9729	1.11577	0.0820156	0.621829	16.4525	29.4274	-0.840491	0.300538	0.76649	35.9127	29.6712	0.274331	0.729101	0.999936	AT3G56180	NC_003074.8	20844611	20845758	+	991	protein_coding	LURP-one-like protein (DUF567) && sp|Q9LYM3|LOR14_ARATH Protein LURP-one-related 14 OS=Arabidopsis thaliana OX=3702 GN=At3g56180 PE=2 SV=2 && PF04525:LURP-one-related	bZIP
829665	27	36	18	58	22	31	14	16	21	0.568653	0.798723	0.387865	1.19921	0.490224	0.559631	0.321235	0.279887	0.458177	36.5716	17.2338	1.08935	0.0707848	0.593094	16.7131	27.699	-0.732417	0.21044	0.692947	35.756	27.8941	0.358686	0.539903	0.999936	AT4G35130	NC_003075.7	16720944	16723665	-	2722	protein_coding	Tetratricopeptide repeat (TPR)-like superfamily protein && sp|O49619|PP350_ARATH Pentatricopeptide repeat-containing protein At4g35130, chloroplastic OS=Arabidopsis thaliana OX=3702 GN=PCMP-H27 PE=3 SV=1 && PF13041:PPR repeat family|PF14432:DYW family of nucleic acid deaminases	bHLH
830415	19	24	15	45	22	68	16	21	13	1.00114	1.33218	0.808647	2.32777	1.22646	3.0712	0.91849	0.919055	0.709604	43.1022	16.5648	1.38258	0.0142914	0.30459	16.0541	19.8146	-0.301151	0.614058	0.909741	42.0576	19.9564	1.08101	0.0545997	0.794579	AT5G05330	NC_003076.8	1576982	1578768	-	1088	protein_coding	HMG-box (high mobility group) DNA-binding family protein && - && -	-
28720256	21	17	29	43	33	34	24	27	15	0.950949	0.810956	1.34357	1.91157	1.58103	1.31969	1.18403	1.0155	0.703654	36.4249	21.9685	0.728046	0.155195	0.759132	21.2908	22.7677	-0.0974619	0.862402	0.971884	35.5771	22.941	0.630705	0.212877	0.999936	AT5G00510	NC_003076.8	10615244	10617888	+	1266	misc_RNA	uncharacterized misc_RNA && - && -	C2H2
834590	25	23	34	25	21	53	15	22	25	0.470678	0.456166	0.65492	0.462071	0.418304	0.855296	0.307672	0.344022	0.48759	31.6177	20.7353	0.615048	0.284478	0.862154	20.1057	27.8945	-0.473915	0.375945	0.814366	30.8308	28.1069	0.1395	0.79607	0.999936	AT5G45540	NC_003076.8	18457870	18460914	-	3045	protein_coding	transmembrane protein%2C putative (DUF594) && - && PF04578:Protein of unknown function, DUF594|PF13968:Domain of unknown function (DUF4220)	TCP
844787	38	53	27	5	24	42	19	30	5	2.90465	4.26773	2.11154	0.375201	1.94093	2.75179	1.58225	1.90463	0.395923	22.765	17.4082	0.385166	0.655135	0.980677	16.8578	40.3651	-1.25117	0.0527524	0.423991	22.1661	40.6523	-0.870437	0.220949	0.999936	atpI	NC_000932.1	14021	14770	-	750	protein_coding	ATP synthase CF0 A subunit && sp|P56758|ATPI_ARATH ATP synthase subunit a, chloroplastic OS=Arabidopsis thaliana OX=3702 GN=atpI PE=3 SV=1 && PF00119:ATP synthase A chain	-
841898	59	25	10	4	13	44	16	20	51	0.66872	0.298499	0.115963	0.0445079	0.155892	0.427466	0.197572	0.188279	0.598816	19.0183	29.7664	-0.63692	0.452371	0.931005	28.8838	31.8037	-0.142616	0.84774	0.969348	18.5084	31.9723	-0.782511	0.382066	0.999936	XIE	NC_003070.9	20371469	20380156	-	5058	protein_coding	Myosin family protein with Dil domain-containing protein && sp|F4HWY6|MYO11_ARATH Myosin-11 OS=Arabidopsis thaliana OX=3702 GN=XI-E PE=3 SV=1 && PF02736:Myosin N-terminal SH3-like domain|PF00063:Myosin head (motor domain)|PF01843:DIL domain	NAC
842331	33	32	31	22	26	26	12	40	20	1.53808	1.57118	1.47827	1.00664	1.28212	1.03871	0.60934	1.54848	0.965665	24.4834	22.9678	0.0802395	0.892243	0.998958	22.2489	32.6975	-0.543191	0.315102	0.774884	23.8953	32.9334	-0.4652	0.329325	0.999936	AT1G60360	NC_003070.9	22242531	22243760	-	1230	protein_coding	RING/U-box superfamily protein && sp|P0CH30|RING1_GOSHI E3 ubiquitin-protein ligase RING1 OS=Gossypium hirsutum OX=3635 GN=RING1 PE=1 SV=1 && PF13639:Ring finger domain|PF14369:zinc-ribbon	bZIP
844280	17	29	58	28	14	12	7	64	13	0.59864	1.07579	2.08963	0.967964	0.521596	0.362205	0.268551	1.87187	0.474232	18.0113	25.4531	-0.511718	0.537597	0.958224	24.6296	35.4523	-0.513293	0.509108	0.875363	17.6117	35.7586	-1.02481	0.134198	0.988826	AT1G79420	NC_003070.9	29871326	29874329	+	1628	protein_coding	C-type mannose receptor (DUF620) && - && PF04788:Protein of unknown function (DUF620)	-
836837	24	19	27	18	39	35	7	47	26	0.908776	0.757896	1.04601	0.669117	1.56243	1.13598	0.288772	1.47817	1.01988	30.5183	25.2252	0.264339	0.69995	0.986237	24.4346	23.7911	0.0479565	0.942363	0.987956	29.762	23.9662	0.309871	0.576835	0.999936	AT5G67020	NC_003076.8	26749826	26751339	+	1514	protein_coding	hypothetical protein && - && -	-
837924	28	32	36	37	16	21	17	21	33	0.47717	0.574481	0.627687	0.619015	0.288486	0.306755	0.315629	0.297245	0.582586	24.4051	24.036	0.0246712	0.968167	0.999861	23.3134	32.7233	-0.493429	0.347164	0.79812	23.8569	32.9718	-0.467521	0.393207	0.999936	AT1G13630	NC_003070.9	4669425	4673073	-	3364	protein_coding	Tetratricopeptide repeat (TPR)-like superfamily protein && sp|Q9LMY5|PPR41_ARATH Putative pentatricopeptide repeat-containing protein At1g13630 OS=Arabidopsis thaliana OX=3702 GN=At1g13630 PE=3 SV=3 && -	-
841852	28	19	11	16	42	25	43	31	26	2.56422	1.83299	1.03066	1.43847	4.06945	1.96243	4.2902	2.35797	2.46661	27.9954	34.1013	-0.286071	0.629235	0.977978	33.0628	19.7092	0.741457	0.202662	0.684372	27.3078	19.8318	0.456504	0.492775	0.999936	AT1G54120	NC_003070.9	20206930	20207555	+	626	protein_coding	hypothetical protein && - && -	-
7922464	12	18	29	27	34	26	33	30	32	0.454088	0.717533	1.12275	1.00301	1.36122	0.843313	1.36046	0.942887	1.25441	29.069	32.2146	-0.148419	0.766099	0.993621	31.237	20.1185	0.631498	0.259944	0.738338	28.3777	20.2853	0.481598	0.415144	0.999936	AT1G68872	NC_003070.9	25889284	25891750	-	1515	ncRNA	other RNA && - && -	-
818945	10	22	40	23	23	30	16	51	26	0.421844	0.977654	1.72638	0.952498	1.02652	1.08475	0.735333	1.78691	1.1362	24.9051	29.7226	-0.263283	0.636324	0.978892	28.7932	24.5757	0.235286	0.720388	0.940125	24.3046	24.7909	-0.0273456	0.966161	0.999936	AT2G43440	NC_003071.7	18039306	18040732	+	1359	protein_coding	F-box and associated interaction domains-containing protein && sp|A8MS20|FB350_ARATH F-box protein At2g43440 OS=Arabidopsis thaliana OX=3702 GN=At2g43440 PE=2 SV=1 && PF00646:F-box domain|PF07734:F-box associated	GRAS
824608	22	13	13	26	6	76	12	51	22	0.605196	0.376728	0.365883	0.702152	0.174628	1.79202	0.359639	1.16526	0.626941	33.2678	26.8105	0.311295	0.698665	0.986237	25.9658	16.2849	0.681698	0.298984	0.765696	32.4182	16.3912	0.989202	0.226373	0.999936	EP3	NC_003074.8	20145905	20148266	+	2084	protein_coding	homolog of carrot EP3-3 chitinase && sp|Q9M2U5|CHI5_ARATH Endochitinase EP3 OS=Arabidopsis thaliana OX=3702 GN=EP3 PE=1 SV=1 && -	SRS
824760	31	27	17	38	24	40	28	16	20	0.831627	0.763029	0.466596	1.00077	0.681188	0.919779	0.818346	0.356506	0.555811	33.2415	22.1028	0.600445	0.278827	0.858258	21.4359	25.5416	-0.262025	0.655236	0.922135	32.4559	25.7115	0.337836	0.511321	0.999936	AT3G55940	NC_003074.8	20747629	20750408	+	2137	protein_coding	Phosphoinositide-specific phospholipase C family protein && sp|Q9LY51|PLCD7_ARATH Phosphoinositide phospholipase C 7 OS=Arabidopsis thaliana OX=3702 GN=PLC7 PE=1 SV=1 && PF00388:Phosphatidylinositol-specific phospholipase C, X domain|PF00168:C2 domain|PF00387:Phosphatidylinositol-specific phospholipase C, Y domain	NF-X1
826590	12	5	30	23	13	13	48	70	27	0.530003	0.232636	1.35564	0.997261	0.607476	0.492149	2.30967	2.56788	1.23535	16.2654	47.4292	-1.54947	0.00593983	0.193309	45.9501	15.9038	1.5306	0.0227821	0.300056	15.8974	16.0369	-0.0154771	0.984907	0.999936	GXM2	NC_003075.7	6258880	6260259	-	1298	protein_coding	glucuronoxylan 4-O-methyltransferase-like protein (DUF579) && sp|Q9T0F7|GXM2_ARATH Glucuronoxylan 4-O-methyltransferase 2 OS=Arabidopsis thaliana OX=3702 GN=GXM2 PE=1 SV=1 && PF04669:Polysaccharide biosynthesis	NF-YC
829264	4	18	28	40	5	21	30	65	30	0.222419	1.05438	1.59293	2.18352	0.294152	1.0009	1.81738	3.00197	1.72808	21.4111	40.3534	-0.914599	0.190204	0.792712	39.0931	17.1138	1.19631	0.080955	0.500722	20.9439	17.2687	0.280759	0.760758	0.999936	FLA5	NC_003075.7	15223655	15224685	-	1031	protein_coding	FASCICLIN-like arabinogalactan protein 5 precursor && sp|O49586|FLA5_ARATH Fasciclin-like arabinogalactan protein 5 OS=Arabidopsis thaliana OX=3702 GN=FLA5 PE=2 SV=1 && -	NF-YB
5008216	23	24	36	23	30	49	11	28	17	2.74128	3.01334	4.38989	2.69115	3.783	5.00586	1.42834	2.77181	2.09897	33.0425	18.1124	0.860865	0.134008	0.730156	17.55	28.255	-0.677709	0.232249	0.716971	32.2199	28.4753	0.181485	0.726616	0.999936	AT5G17165	NC_003076.8	5643118	5647807	-	481	protein_coding	hypothetical protein && sp|F4KFM8|LEA65_ARATH Late embryogenesis abundant protein At5g17165 OS=Arabidopsis thaliana OX=3702 GN=At5g17165 PE=3 SV=1 && -	-
832050	20	29	16	22	17	46	8	66	17	0.674058	1.02962	0.551712	0.727904	0.606185	1.32887	0.293744	1.84753	0.593535	27.097	27.8154	-0.0447395	0.952096	0.999861	26.9214	22.2375	0.288025	0.69553	0.933154	26.4233	22.3982	0.245918	0.681726	0.999936	AT5G19300	NC_003076.8	6495434	6498332	+	1701	protein_coding	methyltransferase C9orf114 protein && sp|Q5T280|CI114_HUMAN Putative methyltransferase C9orf114 OS=Homo sapiens OX=9606 GN=SPOUT1 PE=1 SV=3 && PF02598:Putative RNA methyltransferase	-
834970	27	40	12	37	20	43	19	29	14	0.328496	0.512668	0.149373	0.441929	0.257445	0.448426	0.251844	0.293051	0.176451	32.3346	20.3176	0.669202	0.225591	0.820524	19.6864	27.0693	-0.454606	0.471476	0.857857	31.5663	27.2547	0.21576	0.723834	0.999936	AT5G49110	NC_003076.8	19900150	19906171	+	4712	protein_coding	fanconi anemia group I-like protein && sp|Q9NVI1|FANCI_HUMAN Fanconi anemia group I protein OS=Homo sapiens OX=9606 GN=FANCI PE=1 SV=4 && PF14675:FANCI solenoid 1|PF14676:FANCI solenoid 2|PF14678:FANCI solenoid 4|PF14680:FANCI helical domain 2|PF14679:FANCI helical domain 1	-
837623	11	9	30	18	29	14	8	108	13	0.771866	0.665277	2.15375	1.23996	2.15296	0.842042	0.611577	6.29438	0.944981	20.7013	38.3575	-0.9018	0.296431	0.870652	37.1001	16.9715	1.13551	0.203916	0.686231	20.211	17.115	0.233826	0.75431	0.999936	AT1G10800	NC_003070.9	3598069	3598885	-	817	protein_coding	voltage-gated hydrogen channel-like protein && - && -	-
28716686	15	31	25	20	28	30	24	23	44	1.38475	3.01475	2.36127	1.81257	2.73481	2.37387	2.41381	1.76355	4.20787	25.7173	31.1216	-0.271212	0.629705	0.977978	30.1912	24.3176	0.308784	0.597502	0.905121	25.09	24.5107	0.0345268	0.951267	0.999936	AT1G07607	NC_003070.9	18520004	18520624	+	621	lncRNA	other RNA && - && -	-
842597	28	25	49	17	17	12	21	42	29	0.491037	0.461856	0.87918	0.292678	0.315424	0.180382	0.401225	0.611766	0.526847	15.4138	30.0898	-0.975666	0.0915199	0.646755	29.1609	34.6714	-0.245639	0.627613	0.913604	15.0549	34.9458	-1.22201	0.036912	0.696833	AT1G62950	NC_003070.9	23314871	23318234	+	3269	protein_coding	leucine-rich repeat transmembrane protein kinase family protein && sp|C0LGE4|Y1124_ARATH Probable LRR receptor-like serine/threonine-protein kinase At1g12460 OS=Arabidopsis thaliana OX=3702 GN=At1g12460 PE=1 SV=1 && PF08263:Leucine rich repeat N-terminal domain|PF00069:Protein kinase domain	STAT
822180	26	14	38	27	23	15	43	36	18	2.6242	1.48854	3.92403	2.67529	2.45607	1.29769	4.72828	3.0179	1.88203	21.8316	32.6861	-0.585161	0.329181	0.887265	31.6798	26.4294	0.25808	0.663342	0.924106	21.3317	26.6312	-0.326036	0.602834	0.999936	AT3G25855	NC_003074.8	9459411	9460299	-	568	protein_coding	Copper transport protein family && - && -	-
825425	39	28	22	34	19	23	21	29	25	5.67466	4.29184	3.27509	4.85667	2.92495	2.86853	3.32894	3.50472	3.7683	25.0788	24.9678	0.00540574	0.992022	0.999861	24.2039	30.2502	-0.322131	0.522412	0.877536	24.5051	30.4491	-0.315041	0.560133	0.999936	AT3G62510	NC_003074.8	23122831	23123802	+	394	protein_coding	disulfide isomerase-like protein && sp|Q9SRG3|PDI12_ARATH Protein disulfide isomerase-like 1-2 OS=Arabidopsis thaliana OX=3702 GN=PDIL1-2 PE=2 SV=1 && -	-
825775	34	16	33	43	16	31	11	33	23	0.809457	0.401278	0.803811	1.005	0.403018	0.632606	0.285312	0.652542	0.567248	29.3601	21.6658	0.433145	0.483346	0.941922	20.9952	28.1038	-0.414447	0.484578	0.862801	28.6913	28.302	0.0198985	0.973111	0.999936	WRKY42	NC_003075.7	2218042	2221260	+	2408	protein_coding	WRKY family transcription factor && sp|Q9XEC3|WRK42_ARATH WRKY transcription factor 42 OS=Arabidopsis thaliana OX=3702 GN=WRKY42 PE=1 SV=1 && PF03106:WRKY DNA -binding domain	WRKY
828277	25	29	50	29	16	31	14	28	18	0.516288	0.6309	1.05645	0.587942	0.349592	0.548744	0.314987	0.480275	0.385083	24.6658	19.5867	0.330009	0.566542	0.966229	18.9808	35.411	-0.893349	0.10052	0.544326	24.0833	35.6973	-0.564387	0.298947	0.999936	AT4G21880	NC_003075.7	11604986	11610651	+	2776	protein_coding	Pentatricopeptide repeat (PPR) superfamily protein && sp|O49711|PP335_ARATH Pentatricopeptide repeat-containing protein At4g21880, mitochondrial OS=Arabidopsis thaliana OX=3702 GN=At4g21880 PE=3 SV=2 && PF13041:PPR repeat family	-
829038	36	21	19	29	16	45	14	41	19	1.44122	0.885642	0.778229	1.13975	0.6777	1.54418	0.610616	1.3633	0.787975	28.7862	23.644	0.279931	0.642915	0.980677	22.9032	25.7834	-0.161907	0.782922	0.953682	28.0867	25.9484	0.118835	0.836911	0.999936	ATMND1	NC_003075.7	14382819	14385465	+	1432	protein_coding	Mnd1 family protein && sp|Q8GYD2|MND1_ARATH Meiotic nuclear division protein 1 homolog OS=Arabidopsis thaliana OX=3702 GN=MND1 PE=1 SV=1 && PF18517:Leucine zipper with capping helix domain|PF03962:Mnd1 HTH domain	MYB
5008195	11	17	15	24	21	47	28	49	28	1.07065	1.74307	1.49373	2.29325	2.16254	3.92112	2.96911	3.96125	2.82322	29.5165	34.3405	-0.216337	0.671791	0.983078	33.2763	14.6967	1.18437	0.029167	0.33564	28.7859	14.8101	0.965166	0.105724	0.934334	AT5G01445	NC_003076.8	181821	182581	-	589	protein_coding	hypothetical protein && - && -	-
28720965	42	20	31	16	11	26	40	43	11	6.11117	3.0656	4.6149	2.28549	1.69339	3.24269	6.34085	5.19665	1.65805	17.0171	31.076	-0.863922	0.200002	0.800591	30.1061	31.4941	-0.0650592	0.915124	0.983607	16.6017	31.705	-0.927141	0.113661	0.952036	AT5G08295	NC_003076.8	22478233	22478626	+	394	misc_RNA	uncharacterized misc_RNA && - && -	-
836290	13	75	15	12	50	22	30	11	12	0.534628	3.24923	0.631139	0.484478	2.17554	0.775511	1.34413	0.375734	0.511235	28.6803	18.5858	0.629926	0.420485	0.922115	18.025	35.6772	-0.991297	0.229509	0.713542	27.9701	35.9589	-0.364695	0.667519	0.999936	AT5G61680	NC_003076.8	24786162	24788060	-	1394	protein_coding	Pectin lyase-like superfamily protein && sp|Q9FKF3|PME63_ARATH Putative pectinesterase 63 OS=Arabidopsis thaliana OX=3702 GN=PME63 PE=3 SV=2 && PF01095:Pectinesterase	Trihelix
818344	8	27	22	36	49	20	25	33	19	0.145782	0.518307	0.410167	0.64402	0.944708	0.312391	0.496323	0.499466	0.358671	35.7754	25.4701	0.482725	0.401262	0.916938	24.6834	19.5684	0.338289	0.592402	0.903183	34.943	19.7321	0.822045	0.228637	0.999936	AT2G37670	NC_003071.7	15797210	15800796	-	3146	protein_coding	Transducin/WD40 repeat-like superfamily protein && sp|Q9XSC3|WDR44_BOVIN WD repeat-containing protein 44 OS=Bos taurus OX=9913 GN=WDR44 PE=1 SV=1 && PF00400:WD domain, G-beta repeat	HD-ZIP
821350	15	24	19	13	78	16	41	19	14	0.649003	1.0939	0.841074	0.552183	3.57058	0.593379	1.93264	0.682793	0.6275	37.4314	25.6786	0.543324	0.510031	0.95171	24.8981	19.8353	0.321476	0.625155	0.913393	36.5118	19.987	0.864891	0.284294	0.999936	LPP4	NC_003074.8	6247900	6250007	+	1325	protein_coding	Phosphatidic acid phosphatase (PAP2) family protein && sp|Q0WNG6|LPP4_ARATH Probable lipid phosphate phosphatase 4 OS=Arabidopsis thaliana OX=3702 GN=LPP4 PE=2 SV=1 && PF01569:PAP2 superfamily	-
3768795	25	10	28	56	8	27	31	20	34	0.931264	0.392413	1.06713	2.04788	0.315291	0.862091	1.25807	0.618789	1.31202	29.6328	29.3301	0.020755	0.976845	0.999861	28.4508	21.3107	0.408963	0.506342	0.873489	28.9897	21.4646	0.433584	0.575097	0.999936	AT3G21010	NC_003074.8	7366210	7367748	+	1539	pseudogene	hypothetical protein && - && PF14223:gag-polypeptide of LTR copia-type	TCP
828109	21	16	26	27	21	48	22	31	27	1.04324	0.837329	1.32149	1.31678	1.10376	2.04392	1.19069	1.27911	1.3895	30.8167	26.6203	0.216478	0.676189	0.983483	25.806	21.4021	0.269333	0.606849	0.908448	30.0593	21.562	0.483815	0.378726	0.999936	AT4G01670	NC_003075.7	711192	712643	-	1154	protein_coding	hypothetical protein && - && -	MYB
827271	43	18	19	24	32	18	22	35	28	0.557344	0.245775	0.251961	0.305387	0.438827	0.199979	0.310663	0.376792	0.375961	24.9813	28.1144	-0.179021	0.74436	0.991323	27.2517	27.0656	0.00982151	0.985903	0.997316	24.3934	27.2293	-0.165738	0.788964	0.999936	AT4G15890	NC_003075.7	9017256	9023026	+	4423	protein_coding	binding protein && sp|Q6ZQK0|CNDD3_MOUSE Condensin-2 complex subunit D3 OS=Mus musculus OX=10090 GN=Ncapd3 PE=1 SV=3 && PF12717:non-SMC mitotic condensation complex subunit 1	-
827739	24	44	33	31	35	22	9	15	26	1.00724	1.94529	1.41697	1.27722	1.5541	0.791407	0.411505	0.522867	1.13038	29.5966	16.8578	0.810943	0.207665	0.807005	16.3523	34.5778	-1.08276	0.0755115	0.486572	28.905	34.8458	-0.273848	0.60762	0.999936	AT4G19950	NC_003075.7	10809843	10811208	+	1366	protein_coding	polyadenylate-binding protein 1-B-binding protein && - && -	-
828786	21	28	26	49	13	24	8	45	25	0.714481	1.00355	0.905045	1.63664	0.467955	0.699905	0.296533	1.27164	0.881134	28.2209	24.6738	0.186528	0.796994	0.995635	23.9013	25.605	-0.0885724	0.888983	0.978572	27.6007	25.7993	0.0982266	0.87643	0.999936	AT4G26790	NC_003075.7	13487457	13489376	+	1685	protein_coding	GDSL-like Lipase/Acylhydrolase superfamily protein && sp|Q8VY93|GDL66_ARATH GDSL esterase/lipase At4g26790 OS=Arabidopsis thaliana OX=3702 GN=At4g26790 PE=2 SV=1 && PF00657:GDSL-like Lipase/Acylhydrolase	C2H2
831674	15	27	27	10	23	43	37	27	30	0.41805	0.792705	0.769885	0.273603	0.678194	1.02722	1.12344	0.625001	0.866141	24.3722	32.1429	-0.390551	0.531846	0.956817	31.1696	23.5936	0.397274	0.462679	0.854274	23.7432	23.7822	0.00302211	0.996386	0.999936	AT5G01480	NC_003076.8	192749	194805	+	2057	protein_coding	Cysteine/Histidine-rich C1 domain family protein && - && PF03107:C1 domain	B3
830521	16	11	27	34	18	33	25	49	26	0.470148	0.3405	0.811714	0.980793	0.559597	0.83116	0.800325	1.19589	0.79144	27.6583	32.5113	-0.235831	0.647742	0.980677	31.5006	18.323	0.785113	0.170723	0.650237	27.0101	18.4668	0.549643	0.366357	0.999936	AT5G06330	NC_003076.8	1933890	1935840	-	1951	protein_coding	Late embryogenesis abundant (LEA) hydroxyproline-rich glycoprotein family && sp|Q9SRN0|NHL1_ARATH NDR1/HIN1-like protein 1 OS=Arabidopsis thaliana OX=3702 GN=NHL1 PE=2 SV=1 && PF03168:Late embryogenesis abundant protein	bZIP
834943	12	19	31	43	10	40	18	33	33	0.566675	0.945185	1.49775	1.99345	0.499622	1.61908	0.926056	1.29433	1.61435	29.8272	27.8268	0.103389	0.869612	0.998958	26.9777	21.1456	0.352981	0.550672	0.887361	29.1375	21.3224	0.454433	0.514738	0.999936	ATSDI1	NC_003076.8	19805437	19807853	-	1214	protein_coding	Tetratricopeptide repeat (TPR)-like superfamily protein && sp|Q8GXU5|SDI1_ARATH Protein SULFUR DEFICIENCY-INDUCED 1 OS=Arabidopsis thaliana OX=3702 GN=SDI1 PE=2 SV=1 && -	-
839394	43	17	50	25	26	33	15	21	8	1.12051	0.466668	1.33304	0.639548	0.716822	0.737088	0.425845	0.454514	0.215958	27.5496	14.4172	0.929278	0.12121	0.713767	13.9677	37.2071	-1.40961	0.024292	0.310947	26.8845	37.4777	-0.480111	0.384428	0.999936	IQD18	NC_003070.9	51953	54737	+	2200	protein_coding	IQ-domain 18 && sp|Q9MAM4|IQD18_ARATH Protein IQ-DOMAIN 18 OS=Arabidopsis thaliana OX=3702 GN=IQD18 PE=1 SV=1 && PF13178:Protein of unknown function (DUF4005)	TCP
838005	53	24	24	44	21	15	11	36	10	1.4643	0.698514	0.678406	1.19341	0.613849	0.355223	0.331099	0.826105	0.286209	26.8046	17.9064	0.567914	0.433315	0.926889	17.3375	34.192	-0.966161	0.136485	0.608109	26.218	34.4011	-0.3963	0.537608	0.999936	AT1G14430	NC_003070.9	4934120	4936194	+	2075	protein_coding	glyoxal oxidase-related protein && sp|Q9FYG4|GLOX1_ARATH Aldehyde oxidase GLOX1 OS=Arabidopsis thaliana OX=3702 GN=GLOX1 PE=2 SV=1 && PF09118:Domain of unknown function (DUF1929)|PF07250:Glyoxal oxidase N-terminus	NAC
843705	16	18	36	14	33	25	26	43	27	0.534533	0.633486	1.2305	0.459163	1.16643	0.715897	0.946323	1.19317	0.934433	24.0521	31.5305	-0.39778	0.477854	0.941922	30.5563	23.8207	0.361913	0.507812	0.874393	23.4583	24.0165	-0.0372395	0.953749	0.999936	AT1G73700	NC_003070.9	27717380	27719741	-	1716	protein_coding	MATE efflux family protein && sp|Q9C9U1|DTX17_ARATH Protein DETOXIFICATION 17 OS=Arabidopsis thaliana OX=3702 GN=DTX17 PE=2 SV=1 && PF01554:MatE	B3
28717613	15	33	13	36	10	15	44	42	30	13.0292	30.1962	11.553	30.6983	9.19002	11.168	41.6382	30.301	26.9947	20.1221	39.0269	-0.954604	0.122157	0.715798	37.8313	20.9568	0.852975	0.133355	0.604154	19.6844	21.1131	-0.100128	0.893615	0.999936	AT2G04965	NC_003071.7	2185022	2185087	-	66	snoRNA	other RNA && - && -	-
818192	30	53	34	27	29	2	21	32	10	0.477738	0.88911	0.553953	0.422102	0.488603	0.0272995	0.364334	0.423252	0.164968	20.1873	20.4986	-0.0311567	0.972465	0.999861	19.8565	40.068	-1.00554	0.0741871	0.484743	19.7418	40.3717	-1.03951	0.208485	0.999936	AT2G36200	NC_003071.7	15179817	15185405	-	3600	protein_coding	P-loop containing nucleoside triphosphate hydrolases superfamily protein && sp|P82266|KN5C_ARATH Kinesin-like protein KIN-5C OS=Arabidopsis thaliana OX=3702 GN=KIN5C PE=2 SV=2 && PF00225:Kinesin motor domain	NAC
824561	17	30	29	34	6	60	7	29	26	0.56237	1.04545	0.981513	1.10417	0.209997	1.7013	0.25228	0.796802	0.890998	31.2412	20.0987	0.637342	0.427059	0.924896	19.4811	25.9877	-0.408629	0.527646	0.877972	30.476	26.1942	0.225051	0.762473	0.999936	AT3G53940	NC_003074.8	19970929	19973769	-	1733	protein_coding	Mitochondrial substrate carrier family protein && sp|Q54MZ4|MCFB_DICDI Mitochondrial substrate carrier family protein B OS=Dictyostelium discoideum OX=44689 GN=mcfB PE=3 SV=1 && PF00153:Mitochondrial carrier protein	MYB
825028	37	21	22	37	29	33	18	15	26	0.833789	0.498522	0.507227	0.818541	0.691419	0.637419	0.441915	0.280754	0.606957	32.6642	20.216	0.69971	0.203325	0.802319	19.6101	27.132	-0.477039	0.41289	0.834813	31.898	27.3087	0.221696	0.659494	0.999936	AT3G58590	NC_003074.8	21666082	21668625	+	2544	protein_coding	Pentatricopeptide repeat (PPR) superfamily protein && sp|Q0WN01|PP286_ARATH Pentatricopeptide repeat-containing protein At3g58590 OS=Arabidopsis thaliana OX=3702 GN=At3g58590 PE=2 SV=2 && PF13041:PPR repeat family	ERF
826896	26	37	35	18	19	22	18	47	16	0.81898	1.22776	1.12796	0.556618	0.633203	0.59399	0.61771	1.22964	0.522096	19.4195	25.7807	-0.418638	0.489632	0.944631	24.9677	33.4695	-0.410998	0.452215	0.850523	18.9528	33.7267	-0.831324	0.102973	0.928248	AT4G12840	NC_003075.7	7533439	7536266	-	1820	protein_coding	GTPase Der (DUF707) && - && PF05212:Protein of unknown function (DUF707)	GATA
829795	1	3	17	0	1	146	0	40	30	0.0416935	0.131765	0.725175	0	0.0441121	5.21769	0	1.38519	1.29575	43.3337	22.0392	0.975369		1	21.3538	7.13752	1.5838	0.225867	0.709872	42.1047	7.20737	2.54736		1	AT4G36430	NC_003075.7	17204385	17206033	-	1375	protein_coding	Peroxidase superfamily protein && sp|O23237|PER49_ARATH Peroxidase 49 OS=Arabidopsis thaliana OX=3702 GN=PER49 PE=2 SV=2 && PF00141:Peroxidase	MYB
839365	18	13	24	33	18	49	11	39	32	0.609519	0.463733	0.831478	1.09702	0.644876	1.42222	0.405807	1.09688	1.12252	32.032	26.5687	0.268569	0.657386	0.980677	25.7501	18.6747	0.468107	0.455548	0.851989	31.2563	18.8157	0.736287	0.207264	0.999936	AT1G01670	NC_003070.9	242713	246054	-	1693	protein_coding	RING/U-box superfamily protein && sp|Q8GXQ7|PUB56_ARATH U-box domain-containing protein 56 OS=Arabidopsis thaliana OX=3702 GN=PUB56 PE=2 SV=1 && PF04564:U-box domain	C3H
837529	44	49	39	28	5	36	9	21	6	1.89232	2.21997	1.71605	1.18218	0.22751	1.32709	0.421692	0.750136	0.267315	21.8021	11.4685	0.922193	0.27114	0.851854	11.1061	45.0251	-1.99865	0.000423114	0.0330485	21.2835	45.3496	-1.08283	0.0931953	0.90783	RAS1	NC_003070.9	3240531	3241863	-	1333	protein_coding	RESPONSE TO ABA AND SALT 1 && sp|O04515|RAS1_ARATH Protein RESPONSE TO ABA AND SALT 1 OS=Arabidopsis thaliana OX=3702 GN=RAS1 PE=2 SV=1 && PF14144:Seed dormancy control	bZIP
839968	22	18	26	19	38	34	20	37	23	1.64651	1.41914	1.99086	1.39598	3.00895	2.18111	1.63074	2.29998	1.7832	30.1956	26.1632	0.19993	0.712771	0.987832	25.3538	22.4359	0.180793	0.729375	0.941839	29.4506	22.6025	0.379142	0.492743	0.999936	AT1G30845	NC_003070.9	10979646	10980725	+	766	protein_coding	cell growth defect protein && - && -	BBR-BPC
841177	41	26	57	19	14	29	2	38	11	1.17406	0.784316	1.66997	0.534128	0.424155	0.711806	0.0623949	0.903796	0.32631	19.9969	15.4727	0.357206	0.683689	0.985336	14.9749	42.0618	-1.47123	0.058034	0.439226	19.5108	42.3809	-1.11385	0.0394418	0.713333	AT1G47670	NC_003070.9	17536625	17539719	-	2002	protein_coding	Transmembrane amino acid transporter family protein && sp|Q9SX98|LHTL8_ARATH Lysine histidine transporter-like 8 OS=Arabidopsis thaliana OX=3702 GN=AATL1 PE=1 SV=1 && PF01490:Transmembrane amino acid transporter protein	MYB_related
822195	34	34	23	26	19	24	32	25	20	1.53116	1.61299	1.05973	1.14948	0.905286	0.926426	1.57002	0.93511	0.933047	22.6906	26.1586	-0.200264	0.716371	0.989388	25.3606	31.0237	-0.296136	0.56686	0.89387	22.1579	31.2381	-0.495555	0.331443	0.999936	MAD2	NC_003074.8	9503056	9504680	+	1273	protein_coding	DNA-binding HORMA family protein && sp|Q9LU93|MAD2_ARATH Mitotic spindle checkpoint protein MAD2 OS=Arabidopsis thaliana OX=3702 GN=MAD2 PE=1 SV=1 && PF02301:HORMA domain	-
28719243	28	19	42	18	33	25	18	37	17	3.71574	2.65614	5.70246	2.34501	4.6333	2.8437	2.60239	4.0782	2.33704	25.3933	23.2875	0.114029	0.845609	0.998285	22.5606	30.2009	-0.414024	0.459234	0.853856	24.7749	30.4333	-0.301382	0.599417	0.999936	AT3G09775	NC_003074.8	23116274	23116904	+	432	lncRNA	other RNA && - && -	-
829462	33	14	41	22	36	18	29	32	12	0.975177	0.435821	1.23959	0.638229	1.12554	0.455931	0.93364	0.785415	0.367351	25.7652	24.1935	0.0842037	0.894496	0.998958	23.4421	29.7776	-0.345572	0.576943	0.897884	25.1535	29.9974	-0.261109	0.679697	0.999936	CDC20.2	NC_003075.7	16041006	16043549	-	1940	protein_coding	Transducin family protein / WD-40 repeat family protein && sp|Q9S7I8|CDC22_ARATH Cell division cycle 20.2, cofactor of APC complex OS=Arabidopsis thaliana OX=3702 GN=CDC20-2 PE=1 SV=1 && PF12894:Anaphase-promoting complex subunit 4 WD40 domain|PF00400:WD domain, G-beta repeat	WRKY
6241179	11	21	4	36	43	50	17	38	17	3.18492	6.40525	1.18493	10.2328	13.1724	12.4089	5.3625	9.13839	5.09901	42.4231	23.1992	0.860227	0.0854684	0.629549	22.4738	12.3748	0.86866	0.246205	0.728664	41.3943	12.4607	1.73515	0.00858471	0.388737	AT5G50361	NC_003076.8	20506381	20506578	-	198	protein_coding	hypothetical protein && - && -	-
837735	18	21	23	34	16	31	34	34	25	0.519595	0.63859	0.679274	0.963508	0.488654	0.767027	1.06926	0.815175	0.747588	26.3424	31.2426	-0.241081	0.647043	0.980677	30.2856	21.1382	0.516857	0.307998	0.77029	25.729	21.2986	0.27566	0.621325	0.999936	AT1G02370	NC_003070.9	474373	476612	+	1986	protein_coding	Tetratricopeptide repeat (TPR)-like superfamily protein && sp|Q9FZ24|PPR4_ARATH Pentatricopeptide repeat-containing protein At1g02370, mitochondrial OS=Arabidopsis thaliana OX=3702 GN=At1g02370 PE=2 SV=1 && -	ARR-B
6240661	17	13	39	14	27	48	42	18	18	0.894116	0.720276	2.09862	0.722865	1.50244	2.16393	2.40661	0.786316	0.980726	28.6395	27.1865	0.085308	0.898684	0.998958	26.3643	23.4181	0.163276	0.811839	0.961231	27.9079	23.6112	0.243887	0.719875	0.999936	AT1G18773	NC_003070.9	6474802	6475979	+	1090	protein_coding	acyl thioesterase-like protein && sp|Q8GYK2|SOBRL_ARATH Probable carboxylesterase SOBER1-like OS=Arabidopsis thaliana OX=3702 GN=At4g22300 PE=2 SV=1 && -	-
5007819	5	12	42	23	15	19	43	46	31	0.149996	0.37923	1.2891	0.677365	0.476092	0.488563	1.40537	1.14617	0.963391	18.7586	40.1479	-1.09708	0.0305498	0.422932	38.915	20.0838	0.953683	0.186949	0.667681	18.3223	20.2722	-0.145914	0.860645	0.999936	AT1G60525	NC_003070.9	22299435	22301441	-	1911	lncRNA	other RNA && sp|Q9ZP56|DRP4A_ARATH Putative dynamin-related protein 4A OS=Arabidopsis thaliana OX=3702 GN=DRP4A PE=5 SV=1 && PF00350:Dynamin family	bZIP
816591	32	21	41	19	26	28	28	13	28	0.944653	0.653058	1.23832	0.55063	0.812053	0.708495	0.900518	0.318746	0.85627	24.0661	24.0876	0.00749792	0.990305	0.999861	23.3693	31.896	-0.459925	0.437253	0.845179	23.4798	32.1348	-0.454515	0.388902	0.999936	AT2G20635	NC_003071.7	8900360	8903698	+	1942	protein_coding	protein kinase and Mad3-BUB1-I domain-containing protein && sp|F4IVI0|BUB1_ARATH Mitotic checkpoint serine/threonine-protein kinase BUB1 OS=Arabidopsis thaliana OX=3702 GN=BUB1 PE=1 SV=1 && PF08311:Mad3/BUB1 homology region 1|PF00069:Protein kinase domain	NAC
817074	18	20	25	14	27	41	27	45	19	0.891889	1.04395	1.26737	0.681005	1.41544	1.74132	1.45752	1.85195	0.975264	26.5793	29.634	-0.158441	0.786357	0.995635	28.7097	21.4648	0.424839	0.429147	0.840771	25.9062	21.6295	0.263452	0.657367	0.999936	AT2G25355	NC_003071.7	10801091	10803722	+	1157	protein_coding	PNAS-3-like protein && sp|O13903|RRP40_SCHPO Exosome complex component rrp40 OS=Schizosaccharomyces pombe (strain 972 / ATCC 24843) OX=284812 GN=rrp40 PE=3 SV=1 && PF15985:KH domain	MYB
820130	30	15	25	12	26	26	27	46	29	1.00577	0.529757	0.857513	0.394949	0.922227	0.747145	0.986168	1.28089	1.00717	21.1304	33.4679	-0.668068	0.227457	0.821336	32.4336	23.713	0.453502	0.374479	0.81318	20.6039	23.8758	-0.215172	0.725728	0.999936	AT3G09730	NC_003074.8	2983860	2986594	+	1710	protein_coding	POLAR LOCALIZATION DURING ASYMMETRIC DIVISION AND protein && - && -	-
5008080	26	21	45	12	25	20	24	41	22	0.568043	0.483323	1.00588	0.257379	0.577879	0.374536	0.571256	0.743997	0.497921	19.0008	28.4401	-0.590043	0.313664	0.882502	27.5576	31.2501	-0.177586	0.735992	0.943546	18.5335	31.4968	-0.769419	0.204543	0.999936	AT3G52072	NC_003074.8	19312062	19314685	-	2624	lncRNA	other RNA && sp|Q9LDC0|FKB42_ARATH Peptidyl-prolyl cis-trans isomerase FKBP42 OS=Arabidopsis thaliana OX=3702 GN=FKBP42 PE=1 SV=1 && -	C2H2
6241116	7	29	14	17	83	14	44	15	13	0.485836	2.12031	0.994133	1.15831	6.09479	0.832867	3.32702	0.864694	0.934685	40.0022	25.3039	0.661835	0.435212	0.926889	24.5383	17.2281	0.505737	0.525606	0.877536	39.0294	17.3681	1.16576	0.185197	0.999936	AT4G04077	NC_003075.7	1961126	1961951	+	826	lncRNA	other RNA && - && -	-
827041	26	24	31	37	13	32	19	37	17	0.704083	0.684656	0.85889	0.983641	0.372463	0.742775	0.560552	0.832208	0.476903	26.5517	23.6607	0.163681	0.785989	0.995635	22.9226	27.5627	-0.258242	0.621953	0.91219	25.9387	27.7684	-0.0950215	0.866454	0.999936	AT4G14050	NC_003075.7	8103521	8105637	-	2117	protein_coding	Pentatricopeptide repeat (PPR) superfamily protein && sp|O23266|PP308_ARATH Pentatricopeptide repeat-containing protein At4g14050, mitochondrial OS=Arabidopsis thaliana OX=3702 GN=PCMP-H13 PE=1 SV=3 && PF01535:PPR repeat|PF13041:PPR repeat family|PF14432:DYW family of nucleic acid deaminases	M-type_MADS
829590	33	13	5	38	5	62	19	38	23	1.18685	0.492535	0.183983	1.34169	0.190258	1.91131	0.744473	1.13513	0.856922	32.8074	26.0749	0.334183	0.653277	0.980677	25.267	17.2435	0.552754	0.447236	0.8482	32.0099	17.3328	0.88758	0.330181	0.999936	AT4G34400	NC_003075.7	16445141	16447822	+	1594	protein_coding	AP2/B3-like transcriptional factor family protein && sp|Q9SZ05|Y3440_ARATH B3 domain-containing protein At4g34400 OS=Arabidopsis thaliana OX=3702 GN=At4g34400 PE=2 SV=2 && PF02362:B3 DNA binding domain	B3
842556	18	24	25	33	22	35	12	26	40	0.466508	0.655252	0.662905	0.839623	0.603251	0.777519	0.338828	0.559679	1.07393	29.3661	26.0787	0.173107	0.770963	0.994092	25.2935	22.8658	0.145555	0.811619	0.961231	28.6712	23.0419	0.318044	0.536556	0.999936	AT1G62590	NC_003070.9	23176930	23179248	-	2212	protein_coding	pentatricopeptide (PPR) repeat-containing protein && sp|Q9SXD8|PPR90_ARATH Pentatricopeptide repeat-containing protein At1g62590 OS=Arabidopsis thaliana OX=3702 GN=At1g62590 PE=2 SV=1 && PF13041:PPR repeat family	-
843060	26	13	37	43	15	29	24	24	24	0.959166	0.505213	1.39652	1.5573	0.585465	0.917012	0.964592	0.735379	0.917196	28.4079	24.3083	0.229651	0.691622	0.986237	23.569	25.7407	-0.131793	0.819333	0.962764	27.7648	25.9361	0.0984047	0.877223	0.999936	AT1G67400	NC_003070.9	25247918	25251191	-	1554	protein_coding	ELMO/CED-12 family protein && sp|Q54YW1|ELMOA_DICDI ELMO domain-containing protein A OS=Dictyostelium discoideum OX=44689 GN=elmoA PE=1 SV=1 && PF04727:ELMO/CED-12 family	bZIP
816334	26	21	49	30	14	15	30	22	28	0.780389	0.664	1.50473	0.883982	0.444585	0.38591	0.981005	0.548454	0.870616	19.5648	27.3971	-0.482446	0.431478	0.926734	26.57	32.6039	-0.302205	0.585145	0.901096	19.1279	32.8648	-0.783466	0.211407	0.999936	AT2G18196	NC_003071.7	7920440	7922593	-	1910	protein_coding	Heavy metal transport/detoxification superfamily protein && sp|F4IQG4|HIP30_ARATH Heavy metal-associated isoprenylated plant protein 30 OS=Arabidopsis thaliana OX=3702 GN=HIPP30 PE=1 SV=1 && PF00403:Heavy-metal-associated domain	MIKC_MADS
817167	43	24	35	22	14	31	24	32	10	1.1722	0.689214	0.97617	0.588761	0.403784	0.724353	0.71278	0.724539	0.282399	21.5914	21.618	-0.000694323	0.999132	0.999861	20.9424	34.5821	-0.72029	0.204777	0.687179	21.0701	34.8197	-0.719701	0.17685	0.999936	AT2G26270	NC_003071.7	11183842	11187816	+	2103	protein_coding	BRCT domain DNA repair protein && - && PF12738:twin BRCT domain	MYB_related
820709	18	29	24	30	28	20	29	29	28	0.714623	1.21287	0.974857	1.16926	1.17612	0.680598	1.25434	0.956273	1.15158	26.1273	29.0176	-0.153255	0.770046	0.994035	28.1344	24.2785	0.210499	0.680787	0.928869	25.5219	24.4654	0.057482	0.917576	0.999936	AT3G02610	NC_003074.8	555626	557723	+	1444	protein_coding	plant stearoyl-acyl-carrier desaturase family protein && sp|Q9M881|STAD2_ARATH Stearoyl-[acyl-carrier-protein] 9-desaturase 2, chloroplastic OS=Arabidopsis thaliana OX=3702 GN=S-ACP-DES2 PE=1 SV=1 && PF03405:Fatty acid desaturase	G2-like
821053	23	34	38	35	27	25	5	19	29	0.541502	0.843261	0.915338	0.808956	0.672551	0.504509	0.128249	0.37154	0.707295	28.9118	17.5692	0.715557	0.303681	0.878127	17.0397	32.4343	-0.926805	0.167667	0.647677	28.2428	32.6903	-0.213175	0.674747	0.999936	RLK902	NC_003074.8	6105908	6108737	+	2435	protein_coding	receptor-like kinase 902 && sp|Q9LVI6|RLK90_ARATH Probable inactive receptor kinase RLK902 OS=Arabidopsis thaliana OX=3702 GN=RLK902 PE=1 SV=1 && PF08263:Leucine rich repeat N-terminal domain|PF00069:Protein kinase domain|PF13855:Leucine rich repeat	Trihelix
822387	26	22	30	30	29	16	27	30	25	1.49204	1.32996	1.76138	1.6901	1.76073	0.787014	1.68804	1.4299	1.4862	25.3136	27.4914	-0.123962	0.82419	0.99636	26.651	26.5237	0.00433461	0.992909	0.998545	24.7326	26.7202	-0.118391	0.83356	0.999936	LBD25	NC_003074.8	10238514	10240648	+	999	protein_coding	LOB domain-containing protein 25 && sp|Q8L8Q3|LBD25_ARATH LOB domain-containing protein 25 OS=Arabidopsis thaliana OX=3702 GN=LBD25 PE=2 SV=3 && PF03195:Lateral organ boundaries (LOB) domain	LBD
28720148	22	26	26	18	42	32	22	22	25	9.13934	11.3783	11.0507	7.3409	18.46	11.3946	9.95696	7.59092	10.7588	30.7262	23.3473	0.396555	0.488849	0.944631	22.6395	25.2378	-0.161204	0.755284	0.948181	29.9679	25.4274	0.23402	0.675064	0.999936	MIR168a	NC_003075.7	10578635	10578772	+	138	miRNA	microRNA ath-miR168a-5p && - && -	-
6241231	31	36	30	39	21	22	15	13	28	5.27355	6.45141	5.22141	6.51314	3.77963	3.2079	2.78	1.83681	4.93435	27.1882	19.2368	0.504665	0.431094	0.926587	18.6635	33.0935	-0.834954	0.141714	0.61608	26.574	33.3352	-0.328961	0.527896	0.999936	MIR822	NC_003076.8	897020	897356	-	337	miRNA	microRNA ath-MIR822 precursor && - && -	GeBP
834253	27	20	35	24	23	29	35	21	21	1.08775	0.848803	1.44265	0.94921	0.980355	1.00143	1.5362	0.702693	0.876428	24.9461	26.4937	-0.0788725	0.887702	0.998958	25.6906	27.8487	-0.124873	0.822215	0.962906	24.3477	28.0582	-0.205041	0.689458	0.999936	AT5G42460	NC_003076.8	16979773	16981195	+	1423	protein_coding	F-box and associated interaction domains-containing protein && sp|Q9FIH1|FB281_ARATH F-box protein At5g42460 OS=Arabidopsis thaliana OX=3702 GN=At5g42460 PE=2 SV=2 && PF07734:F-box associated|PF00646:F-box domain	MYB
834664	27	32	27	29	24	18	27	26	25	0.920805	1.14965	0.942091	0.970926	0.865972	0.526178	1.00318	0.736473	0.88323	23.7488	26.3522	-0.151192	0.782767	0.995305	25.5502	29.3441	-0.203673	0.675218	0.928129	23.2025	29.5596	-0.354046	0.502743	0.999936	AT5G46220	NC_003076.8	18738697	18742126	+	1681	protein_coding	transmembrane protein (DUF616) && sp|Q9FZ97|MUC70_ARATH Probable hexosyltransferase MUCI70 OS=Arabidopsis thaliana OX=3702 GN=MUCI70 PE=1 SV=1 && PF04765:Protein of unknown function (DUF616)	-
838808	18	26	58	25	13	27	15	29	23	0.581033	0.884122	1.9155	0.792233	0.443977	0.747048	0.527511	0.77751	0.769107	21.0564	22.0191	-0.0639683	0.913078	0.99908	21.3423	34.7349	-0.69954	0.246353	0.728664	20.5591	35.0336	-0.765553	0.227817	0.999936	AT1G22030	NC_003070.9	7759077	7760929	-	1776	protein_coding	BPS1-like protein && - && -	-
842436	7	14	18	22	16	97	12	26	22	0.116895	0.246284	0.307536	0.360666	0.282688	1.38844	0.218319	0.360621	0.380584	41.7435	19.6904	1.08705	0.126558	0.719585	19.0859	13.3282	0.52251	0.441379	0.846266	40.6526	13.4394	1.60322	0.0386348	0.707197	AT1G61420	NC_003070.9	22660460	22664502	-	3433	protein_coding	S-locus lectin protein kinase family protein && sp|O64778|Y1142_ARATH G-type lectin S-receptor-like serine/threonine-protein kinase At1g61420 OS=Arabidopsis thaliana OX=3702 GN=At1g61420 PE=3 SV=2 && PF00954:S-locus glycoprotein domain|PF01453:D-mannose binding lectin|PF08276:PAN-like domain|PF07714:Protein tyrosine kinase|PF11883:Domain of unknown function (DUF3403)	ERF
842831	44	36	23	23	27	30	18	19	14	1.48555	1.2804	0.794487	0.762335	0.964465	0.868183	0.662092	0.532803	0.489657	26.3596	17.0964	0.626287	0.261298	0.847753	16.5725	35.057	-1.08363	0.0443234	0.393057	25.7229	35.2875	-0.457207	0.363168	0.999936	AT1G65240	NC_003070.9	24230867	24233523	-	1698	protein_coding	Eukaryotic aspartyl protease family protein && sp|Q9S9K4|ASP39_ARATH Aspartic proteinase 39 OS=Arabidopsis thaliana OX=3702 GN=A39 PE=1 SV=2 && PF14543:Xylanase inhibitor N-terminal|PF14541:Xylanase inhibitor C-terminal	MIKC_MADS
843329	12	11	11	1	1	141	5	34	18	0.632883	0.611146	0.593553	0.0517757	0.0557996	6.37408	0.287292	1.48936	0.983433	42.1974	17.9372	1.23387	0.504961	0.950045	17.3741	11.5748	0.596789	0.440038	0.845789	41.0041	11.6578	1.81754		1	GSTU11	NC_003070.9	26337481	26338818	-	1087	protein_coding	glutathione S-transferase TAU 11 && sp|Q9CAS6|GSTUB_ARATH Glutathione S-transferase U11 OS=Arabidopsis thaliana OX=3702 GN=GSTU11 PE=2 SV=1 && PF13417:Glutathione S-transferase, N-terminal domain	-
815845	29	16	31	33	18	47	15	20	25	0.746533	0.433892	0.816466	0.833968	0.490245	1.03706	0.420682	0.427623	0.666686	31.4434	20.1657	0.647949	0.258087	0.844256	19.5553	25.7606	-0.401318	0.482343	0.861947	30.6844	25.9465	0.245707	0.6604	0.999936	SLO2	NC_003071.7	5671396	5673622	+	2227	protein_coding	Pentatricopeptide repeat (PPR) superfamily protein && sp|Q9SIT7|PP151_ARATH Pentatricopeptide repeat-containing protein At2g13600 OS=Arabidopsis thaliana OX=3702 GN=PCMP-E76 PE=3 SV=1 && PF13041:PPR repeat family|PF01535:PPR repeat	M-type_MADS
5007933	41	22	10	25	47	15	17	27	30	5.03313	2.84504	1.25597	3.01286	6.10438	1.57835	2.27361	2.75295	3.8151	29.8882	24.6801	0.269194	0.675164	0.983442	23.9299	24.754	-0.0498666	0.938283	0.987678	29.1835	24.8953	0.222932	0.760793	0.999936	AT2G35345	NC_003071.7	14880189	14880655	-	467	protein_coding	hypothetical protein && - && -	-
818164	38	20	26	22	31	27	21	28	21	1.73723	0.963195	1.21611	0.987372	1.49942	1.05802	1.04594	1.06319	0.994543	26.5959	23.2634	0.18932	0.71986	0.990081	22.5493	28.4688	-0.337059	0.51731	0.877536	25.9542	28.6578	-0.147444	0.781254	0.999936	AT2G35910	NC_003071.7	15072887	15074140	-	1254	protein_coding	RING/U-box superfamily protein && sp|Q8RX29|ATL70_ARATH RING-H2 finger protein ATL70 OS=Arabidopsis thaliana OX=3702 GN=ATL70 PE=2 SV=1 && PF13639:Ring finger domain	HD-ZIP
6240535	27	48	9	35	12	29	7	34	33	1.40972	2.6401	0.480769	1.794	0.662887	1.29785	0.39818	1.47444	1.7849	24.6345	24.0071	0.0351624	0.960444	0.999861	23.2711	28.8559	-0.305437	0.688398	0.930836	24.0679	29.0536	-0.268407	0.713467	0.999936	AT2G40711	NC_003071.7	16981498	16982681	-	1098	protein_coding	hypothetical protein && - && -	-
821226	19	19	23	12	17	35	41	33	35	0.39027	0.411127	0.483353	0.241979	0.369445	0.61622	0.917503	0.562996	0.744749	20.5065	37.1188	-0.845521	0.137465	0.735395	35.993	20.771	0.788054	0.113464	0.571268	19.9863	20.9267	-0.0598815	0.922728	0.999936	NAC045	NC_003074.8	734892	738629	-	2791	protein_coding	NAC domain containing protein 45 && sp|A4VCM0|NAC45_ARATH NAC domain-containing protein 45 OS=Arabidopsis thaliana OX=3702 GN=NAC045 PE=2 SV=1 && -	NAC
822475	30	17	30	34	11	25	33	35	19	1.18203	0.705615	1.20936	1.31514	0.458554	0.844316	1.41656	1.1454	0.775519	22.7583	29.0248	-0.34757	0.5656	0.966129	28.1297	26.1056	0.105863	0.842374	0.967869	22.2403	26.2919	-0.239959	0.696783	0.999936	CLE25	NC_003074.8	10669725	10671645	-	1455	protein_coding	CLAVATA3/ESR-RELATED 25 && sp|Q8LFL4|CLE25_ARATH CLAVATA3/ESR (CLE)-related protein 25 OS=Arabidopsis thaliana OX=3702 GN=CLE25 PE=2 SV=1 && -	-
825034	20	17	58	19	14	38	5	44	19	0.346711	0.310454	1.0287	0.323352	0.256776	0.564647	0.094432	0.633533	0.34121	22.6457	21.1402	0.0927136	0.903281	0.998958	20.4709	32.2493	-0.645307	0.401656	0.828197	22.0844	32.5243	-0.553211	0.415768	0.999936	TRM7	NC_003074.8	21696072	21699998	-	3307	protein_coding	GPI-anchored adhesin-like protein && - && PF14309:Domain of unknown function (DUF4378)|PF14383:DUF761-associated sequence motif	-
827729	29	38	11	22	18	25	41	26	24	1.833	2.53022	0.711348	1.36512	1.20372	1.35444	2.82332	1.36495	1.57147	21.2801	31.2212	-0.5457	0.326186	0.886639	30.2731	26.697	0.177444	0.775081	0.95222	20.7727	26.8751	-0.369853	0.558166	0.999936	PP2-A2	NC_003075.7	10776591	10777588	+	907	protein_coding	lectin-like protein && sp|O81866|P2A02_ARATH Protein PHLOEM PROTEIN 2-LIKE A2 OS=Arabidopsis thaliana OX=3702 GN=PP2A2 PE=2 SV=1 && PF14299:Phloem protein 2	-
3770676	5	46	11	17	74	14	25	25	17	0.332533	3.22279	0.748483	1.10993	5.20697	0.798084	1.81141	1.38097	1.17123	36.7295	22.4819	0.703399	0.352329	0.897974	21.7921	21.5002	0.0209731	0.979499	0.996187	35.8381	21.6763	0.723659	0.448972	0.999936	AT5G19473	NC_003076.8	6569162	6570956	+	862	protein_coding	RPM1-interacting protein 4 (RIN4) family protein && - && PF05627:Cleavage site for pathogenic type III effector avirulence factor Avr	-
837939	24	39	24	35	16	13	19	50	13	0.450372	0.770966	0.460783	0.644782	0.317665	0.209103	0.388442	0.779309	0.252717	21.38	25.9435	-0.289548	0.678987	0.984044	25.1206	29.7806	-0.234032	0.697563	0.934051	20.9109	30.0024	-0.52357	0.408112	0.999936	FDM4	NC_003070.9	4726770	4730425	+	3055	protein_coding	XH/XS domain-containing protein && sp|Q9LMH6|FDM4_ARATH Factor of DNA methylation 4 OS=Arabidopsis thaliana OX=3702 GN=FDM4 PE=4 SV=1 && PF03469:XH domain|PF03470:XS zinc finger domain|PF03468:XS domain	NAC
818463	19	37	18	19	20	33	21	50	16	1.23218	2.52773	1.19431	1.20964	1.37227	1.83438	1.48371	2.6932	1.0749	23.3559	27.7545	-0.254497	0.667287	0.982681	26.8792	25.3831	0.0923078	0.879633	0.975617	22.7821	25.5727	-0.161808	0.783133	0.999936	HTA8	NC_003071.7	16219220	16220928	-	884	protein_coding	histone H2A 8 && sp|Q9SII0|H2AV2_ARATH Probable histone H2A variant 2 OS=Arabidopsis thaliana OX=3702 GN=At2g38810 PE=2 SV=1 && PF00125:Core histone H2A/H2B/H3/H4|PF16211:C-terminus of histone H2A	GeBP
820765	15	38	17	41	24	34	24	19	21	0.307998	0.821959	0.357133	0.826464	0.521382	0.5984	0.536882	0.324033	0.446689	32.4815	21.8196	0.581523	0.275346	0.856146	21.1584	24.0618	-0.188813	0.761783	0.948849	31.7276	24.2465	0.390542	0.511912	0.999936	PPI2	NC_003074.8	5159698	5162945	-	2792	protein_coding	proton pump interactor 2 && sp|B3H4K7|PPI2_ARATH Proton pump-interactor 2 OS=Arabidopsis thaliana OX=3702 GN=PPI2 PE=2 SV=1 && -	-
829141	13	15	10	18	0	22	29	111	15	0.754324	0.916888	0.593663	1.02535	0	1.09419	1.83326	5.34955	0.901646	12.5105	47.7576	-1.92791	0.0483514	0.516301	46.217	12.9706	1.84071	0.00985391	0.207614	12.2157	13.0626	-0.0896932	0.934422	0.999936	AT4G30180	NC_003075.7	14768784	14769771	+	988	protein_coding	hypothetical protein && sp|Q9SUM5|BH146_ARATH Transcription factor bHLH146 OS=Arabidopsis thaliana OX=3702 GN=BHLH146 PE=2 SV=1 && -	bHLH
38088376	17	14	32	29	7	52	17	47	18	57.3286	49.7349	110.407	96.0074	24.9752	150.308	62.4573	131.644	62.8819	27.5738	26.1173	0.078669	0.913036	0.99908	25.2954	21.3992	0.249396	0.688721	0.93086	26.8972	21.5704	0.324415	0.663796	0.999936	38088376	NC_037304.1	95384	95400	+	17	ncRNA	cosRNA M127 && - && -	-
838841	8	18	11	33	20	47	20	42	33	0.270259	0.640579	0.380196	1.09443	0.71484	1.36096	0.736091	1.17847	1.15487	32.1706	31.1363	0.0482527	0.925606	0.999554	30.1784	12.6934	1.2554	0.03965	0.375303	31.3936	12.7923	1.30184	0.0383124	0.706419	UGT85A7	NC_003070.9	7890259	7892118	-	1697	protein_coding	UDP-glucosyl transferase 85A7 && sp|Q9LME8|U85A7_ARATH UDP-glycosyltransferase 85A7 OS=Arabidopsis thaliana OX=3702 GN=UGT85A7 PE=2 SV=1 && PF00201:UDP-glucoronosyl and UDP-glucosyl transferase	GRAS
818777	21	12	27	23	16	19	32	48	34	1.35118	0.813365	1.77739	1.4528	1.08919	1.04786	2.24314	2.56516	2.26622	19.1222	37.6777	-0.981188	0.0495447	0.522346	36.5182	20.3396	0.844208	0.10206	0.547401	18.6769	20.4916	-0.135901	0.824069	0.999936	AT2G41780	NC_003071.7	17427922	17428812	+	891	protein_coding	hypothetical protein && - && -	-
818900	41	27	14	23	25	12	21	48	21	1.32421	0.918644	0.462622	0.729265	0.854284	0.332209	0.738932	1.28764	0.702624	20.3347	28.9594	-0.523651	0.396365	0.916356	28.0531	27.859	0.0161896	0.978057	0.995596	19.8665	28.0287	-0.503883	0.445483	0.999936	AT2G42980	NC_003071.7	17875005	17876779	-	1775	protein_coding	Eukaryotic aspartyl protease family protein && sp|Q9LNJ3|APF2_ARATH Aspartyl protease family protein 2 OS=Arabidopsis thaliana OX=3702 GN=APF2 PE=2 SV=1 && PF14541:Xylanase inhibitor C-terminal|PF14543:Xylanase inhibitor N-terminal	FAR1
818921	20	27	19	36	16	35	19	39	21	0.541347	0.769874	0.526168	0.956604	0.458199	0.812026	0.560288	0.876778	0.588837	28.1903	25.6499	0.133572	0.810695	0.996315	24.8524	22.5524	0.147802	0.784582	0.953743	27.5312	22.7179	0.281432	0.616538	0.999936	AT2G43200	NC_003071.7	17958059	17960672	+	2118	protein_coding	S-adenosyl-L-methionine-dependent methyltransferases superfamily protein && sp|Q9ZW75|PMTJ_ARATH Probable methyltransferase PMT19 OS=Arabidopsis thaliana OX=3702 GN=At2g43200 PE=3 SV=1 && PF03141:Putative S-adenosyl-L-methionine-dependent methyltransferase	VOZ
819315	20	17	59	15	14	10	12	48	37	0.552299	0.494542	1.66695	0.406649	0.409036	0.236701	0.361025	1.10094	1.05846	13.0636	31.2796	-1.2704	0.058465	0.552654	30.3132	32.5877	-0.10028	0.881152	0.975775	12.7609	32.8663	-1.37062	0.0531782	0.792515	AT2G47010	NC_003071.7	19317126	19319397	+	2076	protein_coding	calcium/calcium/calmodulin-dependent Serine/Threonine-kinase && - && -	STAT
820542	19	16	37	13	25	33	32	39	18	0.531598	0.471585	1.05915	0.357073	0.740046	0.791407	0.975419	0.906304	0.521714	23.1622	29.436	-0.345481	0.555239	0.962332	28.5236	24.4585	0.222382	0.699591	0.934663	22.5802	24.6552	-0.125704	0.842024	0.999936	AT3G13420	NC_003074.8	4364480	4366969	+	2049	protein_coding	transmembrane protein && - && -	-
822087	13	20	26	19	18	30	37	43	26	0.503562	0.816113	1.03041	0.722516	0.737685	0.996065	1.56143	1.38343	1.04331	21.7457	35.2801	-0.694099	0.173132	0.780681	34.1932	20.1369	0.764608	0.149829	0.628515	21.2151	20.2999	0.0677256	0.908847	0.999936	VAMP728	NC_003074.8	9097391	9099073	+	1480	protein_coding	vesicle-associated membrane protein 728 && sp|Q9ZTW3|VA721_ARATH Vesicle-associated membrane protein 721 OS=Arabidopsis thaliana OX=3702 GN=VAMP721 PE=2 SV=1 && -	bHLH
826420	31	23	25	40	35	23	14	22	19	0.872025	0.681562	0.719503	1.10462	1.04166	0.554564	0.429049	0.514008	0.55367	32.9087	18.2328	0.846209	0.131737	0.725987	17.6745	26.8481	-0.602062	0.257959	0.737206	32.1533	27.0349	0.244659	0.639565	0.999936	ORTHL	NC_003075.7	5463794	5466747	-	2038	protein_coding	ORTHRUS-like protein && sp|Q681I0|ORTHL_ARATH E3 ubiquitin-protein ligase ORTHRUS-LIKE 1 OS=Arabidopsis thaliana OX=3702 GN=ORTHL PE=2 SV=1 && PF02182:SAD/SRA domain|PF13920:Zinc finger, C3HC4 type (RING finger)	C3H
28719483	6	9	20	26	35	19	53	40	24	0.345353	0.545714	1.17779	1.46916	2.13142	0.937394	3.32353	1.91228	1.43105	27.0372	39.6861	-0.556854	0.325127	0.885723	38.4696	11.9207	1.68787	0.0103497	0.212497	26.4014	12.0236	1.13096	0.115406	0.952766	AT4G03315	NC_003075.7	15216367	15217455	+	996	misc_RNA	uncharacterized misc_RNA && - && -	-
836349	4	11	86	7	10	28	21	49	16	0.17694	0.512589	3.89215	0.303983	0.46801	1.06165	1.01204	1.80029	0.73319	14.2243	27.4697	-0.945684	0.188474	0.791537	26.604	34.2918	-0.363028	0.693583	0.931891	13.8567	34.6321	-1.31656	0.201074	0.999936	AT5G62280	NC_003076.8	25016860	25018265	+	1296	protein_coding	DUF1442 family protein (DUF1442) && - && PF07279:Protein of unknown function (DUF1442)	-
6240542	16	25	32	34	32	34	17	18	24	2.81367	4.63132	5.75743	5.86972	5.95378	5.12495	3.25698	2.62909	4.37215	33.0434	19.9875	0.729518	0.162735	0.769427	19.384	24.9186	-0.366534	0.527398	0.877972	32.2603	25.1203	0.360553	0.485841	0.999936	AT5G66607	NC_003076.8	26583431	26583756	-	326	protein_coding	hypothetical protein && - && -	-
816894	15	29	31	9	15	15	26	41	50	0.774014	1.5764	1.63661	0.455915	0.818913	0.663445	1.46165	1.7572	2.67275	12.887	39.1237	-1.60426	0.00549615	0.182934	37.9378	25.6478	0.565325	0.287197	0.756694	12.5705	25.8564	-1.04146	0.105853	0.934334	MES1	NC_003071.7	10047308	10049413	-	1111	protein_coding	methyl esterase 1 && sp|Q8S8S9|MES1_ARATH Methylesterase 1 OS=Arabidopsis thaliana OX=3702 GN=MES1 PE=1 SV=1 && PF12697:Alpha/beta hydrolase family	C2H2
817119	20	11	70	8	10	19	53	10	30	1.23954	0.718179	4.43867	0.486748	0.65572	1.00935	3.57864	0.514765	1.92611	11.9108	33.2715	-1.47005	0.060637	0.561029	32.2829	34.2091	-0.0902869	0.911585	0.983595	11.6122	34.5095	-1.56678	0.0517113	0.78601	AT2G25770	NC_003071.7	10992728	10993652	+	925	protein_coding	Polyketide cyclase/dehydrase and lipid transport superfamily protein && - && PF10604:Polyketide cyclase / dehydrase and lipid transport	MYB_related
819308	10	50	4	55	10	31	23	33	15	0.536785	2.82736	0.219677	2.89833	0.567923	1.42632	1.34505	1.47127	0.834107	31.202	23.3042	0.420525	0.536305	0.957411	22.58	22.1985	0.0283921	0.973748	0.994417	30.5136	22.3664	0.450852	0.633273	0.999936	AT2G46940	NC_003071.7	19286434	19287590	-	1068	protein_coding	fold protein && - && -	MYB
5008013	23	30	29	30	19	29	24	38	9	2.03481	2.79594	2.62494	2.60557	1.77844	2.19913	2.31323	2.79228	0.824839	25.5034	22.972	0.14615	0.816111	0.996315	22.2487	27.9874	-0.32419	0.590058	0.902323	24.9043	28.2001	-0.17709	0.727019	0.999936	AT3G19508	NC_003074.8	6762034	6762754	-	648	protein_coding	complex 1 protein%2C LYR family protein && sp|Q1G3M2|LYRM9_ARATH LYR motif-containing protein At3g19508 OS=Arabidopsis thaliana OX=3702 GN=At3g19508 PE=3 SV=1 && -	HB-PHD
827646	36	16	31	31	23	38	8	16	32	1.75945	0.823766	1.5501	1.48737	1.1893	1.59189	0.425966	0.649491	1.62014	29.9421	18.8989	0.667952	0.304636	0.878723	18.3347	28.0935	-0.619222	0.359689	0.806543	29.2254	28.2867	0.0476981	0.928318	0.999936	AT4G19080	NC_003075.7	10448624	10449796	-	1173	protein_coding	hypothetical protein (DUF594) && - && PF04578:Protein of unknown function, DUF594	TCP
828266	12	22	33	21	18	44	21	33	27	0.539987	1.04288	1.51929	0.927696	0.856966	1.69711	1.02952	1.23338	1.25862	26.5367	26.8168	-0.00998169	0.985491	0.999861	25.9944	22.8732	0.186498	0.746337	0.946273	25.8768	23.0656	0.171923	0.785417	0.999936	AT4G21780	NC_003075.7	11566990	11568494	+	1274	protein_coding	hypothetical protein && - && -	-
830502	10	46	71	18	19	7	6	29	25	0.313957	1.52138	2.28063	0.554789	0.631122	0.188376	0.205227	0.75622	0.813094	15.0048	19.3707	-0.380933	0.632783	0.977978	18.7742	43.4732	-1.2056	0.114579	0.573035	14.6634	43.867	-1.58775	0.0451268	0.753435	CYC1BAT	NC_003076.8	1859279	1861703	-	1826	protein_coding	Cyclin family protein && sp|Q39067|CCB12_ARATH Cyclin-B1-2 OS=Arabidopsis thaliana OX=3702 GN=CYCB1-2 PE=1 SV=2 && -	M-type_MADS
832010	4	22	12	33	18	35	36	44	27	0.230467	1.33531	0.707383	1.86658	1.09726	1.72851	2.25976	2.10562	1.61154	27.9116	35.5467	-0.345626	0.48485	0.942531	34.4513	13.0997	1.39921	0.0374336	0.367425	27.2529	13.2094	1.05021	0.154219	0.999936	AT5G18920	NC_003076.8	6310058	6311136	+	995	protein_coding	Cox19-like CHCH family protein && - && -	-
835123	35	18	4	9	9	9	104	9	34	1.19934	0.649768	0.140236	0.302763	0.326292	0.264347	3.88258	0.256152	1.20694	8.93931	53.4364	-2.57705	0.00252655	0.111402	51.8482	19.3228	1.41958	0.118083	0.578441	8.7272	19.425	-1.15734	0.188492	0.999936	AT5G50550	NC_003076.8	20576733	20579103	+	1673	protein_coding	Transducin/WD40 repeat-like superfamily protein && sp|Q39221|STLP2_ARATH SEC12-like protein 2 OS=Arabidopsis thaliana OX=3702 GN=STL2P PE=1 SV=4 && -	M-type_MADS
838829	61	18	7	13	39	37	2	50	3	1.76797	0.549576	0.207572	0.36989	1.19591	0.919186	0.063152	1.20363	0.0900734	29.4304	16.0511	0.858482	0.396661	0.916356	15.5183	29.0033	-0.888893	0.412531	0.834743	28.6882	29.1433	-0.0246754	0.975822	0.999936	PUM8	NC_003070.9	7852904	7855213	+	1978	protein_coding	pumilio 8 && sp|Q9LM20|PUM8_ARATH Putative pumilio homolog 8, chloroplastic OS=Arabidopsis thaliana OX=3702 GN=APUM8 PE=3 SV=2 && PF00806:Pumilio-family RNA binding repeat	C3H
841101	24	36	41	18	16	12	31	21	31	0.42257	0.667729	0.738578	0.311131	0.298055	0.181103	0.594649	0.307104	0.56543	15.3855	28.5502	-0.891452	0.143701	0.744775	27.6914	34.4834	-0.323874	0.53337	0.88034	15.0295	34.7568	-1.21549	0.0323478	0.675361	RLP6	NC_003070.9	17183347	17186602	-	3256	protein_coding	receptor like protein 6 && sp|Q9C637|RLP6_ARATH Receptor-like protein 6 OS=Arabidopsis thaliana OX=3702 GN=RLP6 PE=3 SV=1 && PF13855:Leucine rich repeat	C2H2
843553	10	9	31	8	28	15	37	51	41	0.232665	0.220589	0.737934	0.182728	0.689252	0.299143	0.937874	0.985554	0.9882	17.2789	42.8821	-1.32105	0.0278036	0.404243	41.5678	16.9766	1.29119	0.0321906	0.34706	16.8509	17.1227	-0.0285642	0.972423	0.999936	AT1G72210	NC_003070.9	27179458	27182456	+	2464	protein_coding	basic helix-loop-helix (bHLH) DNA-binding superfamily protein && sp|Q9C7T4|BH096_ARATH Transcription factor bHLH96 OS=Arabidopsis thaliana OX=3702 GN=BHLH96 PE=1 SV=1 && PF00010:Helix-loop-helix DNA-binding domain	bHLH
844180	35	43	23	60	16	10	0	23	20	1.53051	1.98083	1.02902	2.57575	0.740249	0.374822	0	0.835365	0.906002	28.8798	13.6485	1.07422	0.318804	0.883154	13.2268	34.5091	-1.37457	0.122311	0.585099	28.2816	34.7504	-0.299407	0.686849	0.999936	ATGA2OX1	NC_003070.9	29511561	29513100	-	1311	protein_coding	gibberellin 2-beta-dioxygenase && sp|Q8LEA2|G2OX1_ARATH Gibberellin 2-beta-dioxygenase 1 OS=Arabidopsis thaliana OX=3702 GN=GA2OX1 PE=2 SV=2 && PF14226:non-haem dioxygenase in morphine synthesis N-terminal|PF03171:2OG-Fe(II) oxygenase superfamily	NAC
816270	15	9	62	24	23	21	21	25	30	0.566488	0.358057	2.39561	0.889806	0.919002	0.679791	0.864034	0.784186	1.17368	22.5916	25.6031	-0.180891	0.738214	0.991038	24.8275	29.1347	-0.233028	0.752949	0.947909	22.0601	29.3958	-0.416222	0.590148	0.999936	AT2G17630	NC_003071.7	7666548	7668065	+	1518	protein_coding	Pyridoxal phosphate (PLP)-dependent transferases superfamily protein && sp|Q9SHP0|SERB2_ARATH Phosphoserine aminotransferase 2, chloroplastic OS=Arabidopsis thaliana OX=3702 GN=PSAT2 PE=1 SV=1 && PF00266:Aminotransferase class-V	-
819874	32	15	29	11	6	101	17	13	6	2.21293	1.09274	2.05182	0.746782	0.438993	5.9868	1.28079	0.746689	0.429832	35.596	12.1752	1.55595	0.10496	0.68235	11.8004	25.7333	-1.1314	0.0934132	0.527589	34.6301	25.9123	0.423831	0.641312	0.999936	AT3G06890	NC_003074.8	2176788	2177616	+	829	protein_coding	transmembrane protein && - && -	-
822494	22	20	17	32	28	25	19	29	38	0.832495	0.797259	0.658162	1.18876	1.121	0.810878	0.783293	0.911458	1.48961	28.2695	28.8353	-0.0301132	0.95496	0.999861	27.9632	20.0904	0.475598	0.385994	0.821862	27.61	20.2309	0.445394	0.400355	0.999936	AT3G28640	NC_003074.8	10731518	10733032	-	1515	protein_coding	Tetratricopeptide repeat (TPR)-like superfamily protein && sp|Q9LJJ1|PP259_ARATH Putative pentatricopeptide repeat-containing protein At3g28640 OS=Arabidopsis thaliana OX=3702 GN=PCMP-E79 PE=3 SV=1 && PF12854:PPR repeat|PF13041:PPR repeat family	bHLH
824193	7	27	13	10	69	32	27	21	24	0.277333	1.12688	0.526952	0.388944	2.89228	1.0867	1.16541	0.691038	0.985019	37.8619	24.5733	0.623253	0.38743	0.913507	23.8294	16.1891	0.556433	0.415807	0.83654	36.9085	16.3199	1.17656	0.158572	0.999936	MAPKKK20	NC_003074.8	18648075	18649521	-	1447	protein_coding	mitogen-activated protein kinase kinase kinase 20 && sp|Q9SND6|M3K20_ARATH Mitogen-activated protein kinase kinase kinase 20 OS=Arabidopsis thaliana OX=3702 GN=MAPKKK20 PE=1 SV=1 && PF00069:Protein kinase domain	NF-YC
824239	38	16	27	8	23	56	19	35	8	1.39289	0.617825	1.01257	0.287878	0.891973	1.75946	0.758753	1.06557	0.303777	27.5277	19.8969	0.467053	0.550342	0.961799	19.2684	27.4063	-0.501293	0.441588	0.846266	26.8024	27.5874	-0.0374497	0.958831	0.999936	BEH1	NC_003074.8	18861749	18863397	-	1564	protein_coding	BES1/BZR1 homolog 1 && sp|Q9S7F3|BEH1_ARATH BES1/BZR1 homolog protein 1 OS=Arabidopsis thaliana OX=3702 GN=BEH1 PE=1 SV=1 && PF05687:BES1/BZR1 plant transcription factor, N-terminal	BES1
827995	30	10	14	23	25	24	33	42	29	1.15815	0.406682	0.552966	0.87168	1.02111	0.794169	1.38794	1.34671	1.15977	23.8665	34.5675	-0.537802	0.267029	0.849428	33.5047	18.2389	0.875014	0.130854	0.601146	23.298	18.3484	0.340147	0.592971	0.999936	GIF3	NC_003075.7	357345	359337	+	1485	protein_coding	GRF1-interacting factor 3 && sp|Q93VH6|GIF3_ARATH GRF1-interacting factor 3 OS=Arabidopsis thaliana OX=3702 GN=GIF3 PE=1 SV=1 && PF05030:SSXT protein (N-terminal region)	-
3770205	26	20	37	15	15	9	40	55	13	0.876275	0.710081	1.27583	0.496298	0.534869	0.259996	1.46872	1.53961	0.45388	13.133	35.2034	-1.43219	0.0357159	0.454834	34.0982	28.1924	0.277024	0.641928	0.918875	12.8296	28.4078	-1.15617	0.0638612	0.826738	AT4G21420	NC_003075.7	11405812	11407512	+	1701	pseudogene	hypothetical protein && - && PF13456:Reverse transcriptase-like	C3H
830535	33	41	27	28	20	29	6	27	19	1.89944	2.48603	1.59001	1.58217	1.21795	1.43076	0.376249	1.29079	1.13291	25.1964	16.6717	0.58642	0.368866	0.905675	16.1546	34.4959	-1.08234	0.0744468	0.484894	24.6006	34.7435	-0.496009	0.311498	0.999936	AT5G06470	NC_003076.8	1974535	1975530	-	996	protein_coding	Glutaredoxin family protein && sp|Q9LH89|Y3885_ARATH Uncharacterized protein At3g28850 OS=Arabidopsis thaliana OX=3702 GN=At3g28850 PE=4 SV=1 && PF00462:Glutaredoxin	ARF
831317	10	35	22	30	26	21	40	22	24	0.307722	1.13459	0.692638	0.906284	0.846488	0.553904	1.34101	0.562291	0.765068	25.6943	29.7089	-0.205523	0.720007	0.990081	28.8103	23.0369	0.318839	0.623909	0.913103	25.0987	23.2256	0.111271	0.863618	0.999936	AT5G14650	NC_003076.8	4724407	4726675	+	1863	protein_coding	Pectin lyase-like superfamily protein && sp|Q949Z1|PGLR4_ARATH Polygalacturonase At1g48100 OS=Arabidopsis thaliana OX=3702 GN=At1g48100 PE=2 SV=1 && PF00295:Glycosyl hydrolases family 28	bHLH
832445	15	16	42	13	27	20	31	28	38	0.430395	0.483622	1.23296	0.366188	0.819651	0.491884	0.969058	0.667288	1.12951	20.0634	33.0281	-0.720448	0.209145	0.808235	32.0318	24.8176	0.364056	0.54111	0.884097	19.5719	25.0278	-0.358554	0.599783	0.999936	DUF_10	NC_003076.8	8022216	8024795	-	1998	protein_coding	agenet domain protein (DOMAIN OF UNKNOWN FUNCTION 724 10) && sp|Q9FFA0|DUF10_ARATH DUF724 domain-containing protein 10 OS=Arabidopsis thaliana OX=3702 GN=DUF10 PE=2 SV=1 && PF05266:Protein of unknown function (DUF724)	Dof
838991	10	12	4	7	6	86	6	31	67	0.2916	0.368621	0.119336	0.200387	0.185109	2.14953	0.190612	0.750809	2.02392	29.8401	34.8463	-0.217991	0.828291	0.996644	33.809	8.88941	1.92814	0.026738	0.323237	29.0241	8.9484	1.7041	0.100559	0.924051	ALDH2B7	NC_003070.9	8412051	8414886	-	1966	protein_coding	aldehyde dehydrogenase 2B7 && sp|Q8S528|AL2B7_ARATH Aldehyde dehydrogenase family 2 member B7, mitochondrial OS=Arabidopsis thaliana OX=3702 GN=ALDH2B7 PE=1 SV=2 && -	FAR1
841654	3	47	33	19	38	14	31	24	20	0.0821327	1.35551	0.924345	0.510661	1.1007	0.328533	0.924631	0.54574	0.567225	24.3093	25.5006	-0.0731203	0.909979	0.99908	24.7234	28.6297	-0.212701	0.792147	0.955582	23.7314	28.8844	-0.286347	0.748221	0.999936	ROPGEF11	NC_003070.9	19455495	19458069	-	2094	protein_coding	rop guanine nucleotide exchange factor-like protein && sp|Q9M811|ROGFB_ARATH Rop guanine nucleotide exchange factor 11 OS=Arabidopsis thaliana OX=3702 GN=ROPGEF11 PE=1 SV=2 && PF03759:PRONE (Plant-specific Rop nucleotide exchanger)	bHLH
5007848	2	15	15	31	20	25	61	40	20	0.132705	1.04848	1.0183	2.01931	1.40403	1.42185	4.4096	2.20444	1.37473	25.0251	41.2516	-0.717823	0.21651	0.813178	39.986	10.9968	1.86293	0.0151622	0.252312	24.4442	11.095	1.14231	0.149723	0.999936	AT1G74458	NC_003070.9	27986797	27987856	+	864	protein_coding	transmembrane protein && - && -	M-type_MADS
814641	22	28	14	28	29	37	31	27	13	0.74629	1.00058	0.48589	0.932453	1.04081	1.07583	1.14567	0.760726	0.456834	30.8236	23.8707	0.371969	0.501953	0.948092	23.1349	21.877	0.0792619	0.897043	0.980099	30.0795	22.0298	0.450928	0.399409	0.999936	ORC4	NC_003071.7	85401	88399	+	1690	protein_coding	origin recognition complex subunit 4 && sp|Q6EWX1|ORC4_ARATH Origin of replication complex subunit 4 OS=Arabidopsis thaliana OX=3702 GN=ORC4 PE=1 SV=1 && PF14629:Origin recognition complex (ORC) subunit 4 C-terminus	-
28717743	12	31	25	20	15	27	51	17	31	1.44223	3.92487	3.0741	2.35976	1.90736	2.78146	6.67783	1.697	3.85962	20.1072	34.8737	-0.783579	0.21852	0.8133	33.8302	23.3178	0.530966	0.420235	0.837984	19.6226	23.5077	-0.255515	0.68073	0.999936	AT2G06765	NC_003071.7	7269766	7270242	-	477	lncRNA	other RNA && - && -	-
816907	20	14	24	27	22	17	19	49	37	1.03668	0.76446	1.27278	1.37393	1.2065	0.755304	1.07296	2.10956	1.98677	22.0566	34.1764	-0.64067	0.250875	0.83797	33.1223	19.6915	0.753884	0.168896	0.648239	21.5491	19.8375	0.114185	0.84731	0.999936	AT2G23755	NC_003071.7	10102787	10104050	-	1106	protein_coding	transmembrane family 220 helix protein && sp|O64827|SUVR5_ARATH Histone-lysine N-methyltransferase SUVR5 OS=Arabidopsis thaliana OX=3702 GN=SUVR5 PE=1 SV=3 && PF15071:Transmembrane family 220, helix	C2H2
818432	8	35	27	18	52	35	34	12	8	0.320272	1.47607	1.1059	0.707433	2.20252	1.20103	1.48293	0.399015	0.331779	35.2455	18.9436	0.902777	0.226642	0.820553	18.3686	24.0625	-0.396495	0.624359	0.913103	34.3716	24.2668	0.501529	0.479101	0.999936	AT2G38500	NC_003071.7	16117395	16119187	-	1432	protein_coding	2-oxoglutarate (2OG) and Fe(II)-dependent oxygenase superfamily protein && - && -	HB-other
818745	16	20	25	39	31	24	37	31	6	0.625687	0.823907	1.00024	1.49722	1.28259	0.804461	1.57634	1.00688	0.243063	31.4132	24.7644	0.342186	0.62278	0.976951	23.9935	20.7983	0.205329	0.77392	0.951686	30.6918	20.9608	0.54707	0.319937	0.999936	AT2G41470	NC_003071.7	17289952	17293749	-	1466	protein_coding	agamous-like MADS-box protein && - && -	MIKC_MADS
819655	35	20	26	30	10	28	15	46	19	1.87523	1.12883	1.42523	1.57795	0.566861	1.28589	0.87557	2.04703	1.05456	21.9364	25.4412	-0.218027	0.738668	0.991038	24.6411	27.469	-0.146907	0.797217	0.95719	21.4271	27.6549	-0.364552	0.546191	0.999936	AT3G04950	NC_003074.8	1371636	1373524	+	1070	protein_coding	SEC-C motif protein && - && PF02810:SEC-C motif	CO-like
824206	42	15	29	47	17	26	27	21	5	1.00956	0.379826	0.713192	1.10909	0.432336	0.535689	0.707064	0.419259	0.124504	29.5934	17.8301	0.733501	0.321214	0.883566	17.2769	29.066	-0.754014	0.295744	0.762516	28.9327	29.2555	-0.0175842	0.977595	0.999936	AT3G50420	NC_003074.8	18710871	18713649	-	2385	protein_coding	Pentatricopeptide repeat (PPR) superfamily protein && sp|Q9SCT2|PP277_ARATH Pentatricopeptide repeat-containing protein At3g50420 OS=Arabidopsis thaliana OX=3702 GN=PCMP-E85 PE=2 SV=1 && PF13041:PPR repeat family	bHLH
827390	28	30	17	49	25	23	14	22	21	0.79821	0.90093	0.495831	1.37132	0.75403	0.56201	0.43481	0.520909	0.620167	32.2902	18.9426	0.766656	0.19281	0.793846	18.3642	25.5924	-0.477566	0.396341	0.825699	31.5698	25.7678	0.291007	0.616232	0.999936	AT4G16835	NC_003075.7	9472723	9474803	+	2011	protein_coding	Tetratricopeptide repeat (TPR)-like superfamily protein && sp|Q9M4P3|PP316_ARATH Pentatricopeptide repeat-containing protein At4g16835, mitochondrial OS=Arabidopsis thaliana OX=3702 GN=DYW10 PE=2 SV=3 && PF13041:PPR repeat family|PF01535:PPR repeat|PF12854:PPR repeat|PF14432:DYW family of nucleic acid deaminases	bHLH
827411	31	28	19	21	16	24	40	25	25	1.59104	1.51386	0.997693	1.05809	0.868815	1.05581	2.23661	1.06571	1.32919	19.9232	30.9182	-0.625767	0.266863	0.849428	29.9808	26.5687	0.16749	0.756219	0.948284	19.4484	26.7486	-0.457889	0.398675	0.999936	EXLB1	NC_003075.7	9581562	9583290	-	1117	protein_coding	expansin-like B1 && sp|O23547|EXLB1_ARATH Expansin-like B1 OS=Arabidopsis thaliana OX=3702 GN=EXLB1 PE=2 SV=2 && PF01357:Pollen allergen|PF03330:Lytic transglycolase	MYB_related
830727	22	33	29	22	18	65	12	17	11	0.387118	0.611709	0.522088	0.380038	0.335106	0.98037	0.230045	0.248456	0.200513	33.0527	13.2232	1.32572	0.0450918	0.503002	12.8156	28.7048	-1.15962	0.0413806	0.382637	32.2111	28.9251	0.163209	0.787017	0.999936	AT5G08310	NC_003076.8	2671987	2675396	-	3258	protein_coding	Tetratricopeptide repeat (TPR)-like superfamily protein && sp|P0C8Q6|PP368_ARATH Putative pentatricopeptide repeat-containing protein At5g08310, mitochondrial OS=Arabidopsis thaliana OX=3702 GN=At5g08310 PE=3 SV=1 && PF13041:PPR repeat family	-
830806	1	1	41	3	12	22	33	54	62	0.04393	0.0462777	1.84277	0.12938	0.557739	0.8284	1.57938	1.97031	2.82152	11.8445	49.6969	-2.06064	0.00193305	0.093696	48.1876	14.5597	1.72589	0.0966166	0.533717	11.5336	14.7088	-0.348693	0.794891	0.999936	DIC3	NC_003076.8	2949132	2950695	-	1305	protein_coding	dicarboxylate carrier 3 && sp|Q9FY68|PUMP6_ARATH Mitochondrial uncoupling protein 6 OS=Arabidopsis thaliana OX=3702 GN=PUMP6 PE=2 SV=1 && PF00153:Mitochondrial carrier protein	ERF
835391	23	10	11	16	15	105	10	24	15	0.961048	0.440177	0.470257	0.656329	0.663128	3.76065	0.455228	0.832929	0.64929	41.7225	15.8902	1.39311	0.0750016	0.603279	15.3975	14.8906	0.0533979	0.938528	0.987712	40.6109	14.9822	1.44243	0.078496	0.876094	AT5G53110	NC_003076.8	21528950	21533159	+	1372	protein_coding	RING/U-box superfamily protein && sp|P0CH02|AT21B_ARATH Putative RING-H2 finger protein ATL21B OS=Arabidopsis thaliana OX=3702 GN=ATL21B PE=3 SV=1 && PF13947:Wall-associated receptor kinase galacturonan-binding|PF14380:Wall-associated receptor kinase C-terminal|PF13639:Ring finger domain	C3H
36335642	31	37	11	18	36	34	16	33	13	2.86181	3.59826	1.03896	1.63131	3.51618	2.69039	1.60921	2.53031	1.24324	29.1331	19.9824	0.533954	0.374669	0.9092	19.3564	27.0133	-0.472861	0.468857	0.856948	28.4123	27.1906	0.0627644	0.92161	0.999936	ccmB	NC_037304.1	17814	18434	-	621	protein_coding	cytochrome c biogenesis B && sp|P93280|CCMB_ARATH Putative cytochrome c biogenesis ccmB-like mitochondrial protein OS=Arabidopsis thaliana OX=3702 GN=CCMB PE=2 SV=2 && -	-
838033	18	17	24	34	35	28	15	34	23	1.06164	1.05624	1.44824	1.96865	2.18405	1.41553	0.963848	1.66557	1.40528	32.3685	23.4431	0.455472	0.388113	0.913729	22.7183	20.0757	0.184227	0.742883	0.945375	31.6082	20.2282	0.640159	0.222279	0.999936	HB32	NC_003070.9	5047782	5048753	+	972	protein_coding	homeobox protein 32 && sp|Q9LQW3|ZHD14_ARATH Zinc-finger homeodomain protein 14 OS=Arabidopsis thaliana OX=3702 GN=ZHD14 PE=1 SV=1 && PF04770:ZF-HD protein dimerisation region	ZF-HD
842611	16	37	22	26	28	32	19	26	22	0.280937	0.684385	0.395217	0.448173	0.520158	0.481609	0.363458	0.379176	0.400167	28.3178	22.3024	0.343695	0.499486	0.947876	21.6198	25.737	-0.249498	0.662204	0.924106	27.6368	25.9377	0.0931332	0.867315	0.999936	AT1G63080	NC_003070.9	23387574	23390838	-	3265	protein_coding	Pentatricopeptide repeat (PPR) superfamily protein && sp|Q9CAN5|PPR98_ARATH Pentatricopeptide repeat-containing protein At1g63080, mitochondrial OS=Arabidopsis thaliana OX=3702 GN=At1g63080 PE=2 SV=1 && PF13041:PPR repeat family|PF12854:PPR repeat	NAC
842851	14	8	48	13	11	57	20	12	45	0.463395	0.278948	1.62551	0.422427	0.385217	1.61717	0.721216	0.329902	1.543	25.1349	26.8511	-0.0834883	0.916511	0.999446	26.061	23.713	0.130693	0.871867	0.972428	24.479	23.9206	0.0389897	0.964111	0.999936	PP2-A5	NC_003070.9	24292372	24294740	+	1732	protein_coding	phloem protein 2 A5 && sp|Q9C5Q9|P2A05_ARATH Protein PHLOEM PROTEIN 2-LIKE A5 OS=Arabidopsis thaliana OX=3702 GN=PP2A5 PE=2 SV=1 && PF14299:Phloem protein 2|PF01582:TIR domain	WRKY
6240283	51	27	12	29	10	66	9	16	8	2.83036	1.5785	0.681361	1.57999	0.587165	3.13958	0.544159	0.737515	0.45993	32.7851	10.7543	1.60781	0.0314023	0.429167	10.4199	30.5149	-1.54368	0.0287597	0.333359	31.9644	30.6879	0.0636991	0.932406	0.999936	AT1G65486	NC_003070.9	24349399	24350524	+	1033	protein_coding	transmembrane protein && - && -	-
3768585	11	32	29	29	8	23	32	36	28	7.98246	24.4627	21.5312	20.6598	6.14219	14.3063	25.2992	21.6983	21.0491	19.4022	32.1306	-0.722082	0.228816	0.822675	31.1467	24.6885	0.335942	0.553735	0.888846	18.9589	24.8944	-0.38844	0.586228	0.999936	AT2G35744	NC_003071.7	15029712	15029790	-	79	snoRNA	snoRNA && - && -	-
818194	57	22	17	12	15	61	2	29	13	2.68067	1.08994	0.817978	0.55403	0.746359	2.45897	0.102473	1.13278	0.633347	27.4314	13.6193	1.00228	0.267352	0.849586	13.1879	32.4556	-1.28476	0.118032	0.578441	26.7121	32.6382	-0.283288	0.707122	0.999936	AT2G36220	NC_003071.7	15192480	15193698	+	1219	protein_coding	hypothetical protein && - && -	-
822239	31	28	22	37	20	19	18	37	16	1.2333	1.17348	0.895479	1.44509	0.841834	0.647914	0.780175	1.22261	0.659413	25.271	22.9326	0.130989	0.828379	0.996644	22.2157	27.584	-0.303513	0.572747	0.896578	24.7033	27.7745	-0.172058	0.758677	0.999936	AT3G26350	NC_003074.8	9653660	9655495	-	1441	protein_coding	proline-rich receptor-like kinase && - && -	-
28721147	22	22	30	11	44	27	19	23	30	10.6884	11.2596	14.912	5.24646	22.6168	11.2437	10.0567	9.28105	15.0987	27.6348	24.2872	0.184005	0.781318	0.995147	23.5531	25.1906	-0.100579	0.850143	0.969641	26.9432	25.3829	0.0817648	0.900618	0.999936	MIR156d	NC_003076.8	3456632	3456749	-	118	miRNA	microRNA ath-miR156d-3p && - && -	-
831586	14	44	18	18	18	8	31	39	38	0.7323	2.42451	0.963293	0.92431	0.996145	0.35868	1.76658	1.69436	2.05909	14.9355	36.1609	-1.28593	0.0297314	0.417526	35.0589	26.1684	0.423609	0.466858	0.85649	14.5948	26.3728	-0.859396	0.246721	0.999936	GSTF12	NC_003076.8	5658416	5659661	+	1096	protein_coding	glutathione S-transferase phi 12 && sp|Q9FE46|GSTFC_ARATH Glutathione S-transferase F12 OS=Arabidopsis thaliana OX=3702 GN=GSTF12 PE=1 SV=1 && PF02798:Glutathione S-transferase, N-terminal domain|PF00043:Glutathione S-transferase, C-terminal domain	-
3771184	33	44	32	23	23	17	18	25	13	1.13967	1.60076	1.13068	0.779786	0.840389	0.503233	0.677248	0.717105	0.46509	21.079	18.4503	0.184743	0.75964	0.992411	17.8788	37.2388	-1.054	0.0391141	0.373144	20.5871	37.5127	-0.871058	0.0898843	0.903858	AT5G34795	NC_003076.8	12969220	12970879	+	1660	transcribed_pseudogene	pseudogene of K-box region protein (DUF1985)~AT5G34795.2 && - && -	-
834404	18	11	37	16	47	43	7	19	30	0.585318	0.37681	1.23097	0.510768	1.61699	1.19852	0.247987	0.513159	1.01058	35.1112	18.6703	0.909805	0.193195	0.794664	18.1086	22.374	-0.305866	0.680096	0.928869	34.228	22.5553	0.599915	0.376136	0.999936	AT5G43820	NC_003076.8	17618948	17620710	+	1763	protein_coding	Pentatricopeptide repeat (PPR) superfamily protein && sp|P0C8R0|PP416_ARATH Putative pentatricopeptide repeat-containing protein At5g43820 OS=Arabidopsis thaliana OX=3702 GN=At5g43820 PE=1 SV=1 && PF13041:PPR repeat family	SBP
842049	37	11	21	27	24	25	12	11	59	1.32988	0.416499	0.772245	0.952706	0.912664	0.770207	0.469898	0.328385	2.19681	25.1384	28.5498	-0.179803	0.813169	0.996315	27.7181	23.2912	0.245587	0.761249	0.948849	24.5459	23.4356	0.0630919	0.918118	0.999936	AT1G55980	NC_003070.9	20938899	20941884	-	1595	protein_coding	FAD/NAD(P)-binding oxidoreductase family protein && sp|Q0WKV8|ULP2A_ARATH Probable ubiquitin-like-specific protease 2A OS=Arabidopsis thaliana OX=3702 GN=ULP2A PE=2 SV=2 && PF13450:NAD(P)-binding Rossmann-like domain	G2-like
842675	12	12	43	6	91	16	10	11	26	0.362839	0.38223	1.33023	0.178102	2.91114	0.414677	0.329416	0.276252	0.814398	39.8115	16.0917	1.30612	0.166734	0.773309	15.6135	22.7552	-0.548897	0.481727	0.861595	38.8174	22.9544	0.75418	0.439744	0.999936	CYP86A7	NC_003070.9	23632178	23634073	-	1896	protein_coding	cytochrome P450%2C family 86%2C subfamily A%2C polypeptide 7 && sp|Q9CAD6|C86A7_ARATH Cytochrome P450 86A7 OS=Arabidopsis thaliana OX=3702 GN=CYP86A7 PE=2 SV=1 && PF00067:Cytochrome P450	NAC
818874	41	24	35	16	19	37	10	27	18	2.77506	1.71124	2.42371	1.06314	1.3606	2.14658	0.737395	1.51786	1.26209	23.1636	17.8093	0.376113	0.553357	0.961858	17.2577	33.9156	-0.965962	0.0798769	0.499121	22.5839	34.1511	-0.591575	0.274686	0.999936	RPL16A	NC_003071.7	17791692	17793142	+	847	protein_coding	ribosomal protein large subunit 16A && sp|P42795|RL111_ARATH 60S ribosomal protein L11-1 OS=Arabidopsis thaliana OX=3702 GN=RPL11A PE=2 SV=2 && PF00281:Ribosomal protein L5|PF00673:ribosomal L5P family C-terminus	-
823974	23	29	20	19	32	17	38	24	25	1.3735	1.82435	1.22196	1.11388	2.0218	0.870173	2.47227	1.19039	1.54657	23.0105	29.8871	-0.378437	0.529116	0.955476	28.9816	24.5911	0.230721	0.66978	0.925908	22.4618	24.7691	-0.147557	0.802982	0.999936	AT3G48185	NC_003074.8	17792809	17793768	-	960	protein_coding	transmembrane protein && - && -	-
828760	47	18	47	13	18	38	24	9	13	0.712628	0.287507	0.729101	0.193505	0.288753	0.493861	0.39645	0.113341	0.204192	22.0884	16.1323	0.468886	0.520992	0.954244	15.6476	37.8751	-1.28995	0.0498465	0.414524	21.5279	38.1422	-0.82031	0.185151	0.999936	AT4G26540	NC_003075.7	13394447	13398307	-	3781	protein_coding	Leucine-rich repeat receptor-like protein kinase family protein && sp|C0LGR3|RGI3_ARATH LRR receptor-like serine/threonine-protein kinase RGI3 OS=Arabidopsis thaliana OX=3702 GN=RGI3 PE=1 SV=1 && PF00069:Protein kinase domain|PF13855:Leucine rich repeat|PF08263:Leucine rich repeat N-terminal domain	Trihelix
830856	21	33	29	34	25	25	13	32	15	0.374231	0.619505	0.528742	0.594817	0.471356	0.381871	0.252392	0.473642	0.276912	27.8492	19.288	0.517978	0.370671	0.907013	18.685	28.3715	-0.590951	0.296638	0.76321	27.2045	28.5907	-0.0729389	0.887875	0.999936	MEF7	NC_003076.8	3102195	3105950	-	3217	protein_coding	Tetratricopeptide repeat (TPR)-like superfamily protein && sp|Q9FIB2|PP373_ARATH Putative pentatricopeptide repeat-containing protein At5g09950 OS=Arabidopsis thaliana OX=3702 GN=PCMP-H35 PE=3 SV=1 && PF14432:DYW family of nucleic acid deaminases|PF13041:PPR repeat family	FAR1
832723	39	3	20	6	22	48	23	46	20	1.38612	0.112323	0.727264	0.20935	0.827273	1.46229	0.890588	1.35792	0.736372	24.1389	28.7812	-0.252544	0.726423	0.990081	27.8818	20.8174	0.422536	0.587963	0.902323	23.5018	20.9374	0.168117	0.858556	0.999936	MYB86	NC_003076.8	9331565	9333284	-	1613	protein_coding	myb domain protein 86 && sp|Q8LPH6|MYB86_ARATH Transcription factor MYB86 OS=Arabidopsis thaliana OX=3702 GN=MYB86 PE=2 SV=1 && PF00249:Myb-like DNA-binding domain	MYB
3770782	15	35	34	27	30	26	31	14	15	0.0565929	0.139107	0.131243	0.100004	0.119752	0.0840815	0.127422	0.0438711	0.0586263	27.6145	20.8781	0.411513	0.506161	0.950536	20.2471	28.7646	-0.515205	0.427696	0.840714	26.9594	29.001	-0.106682	0.849882	0.999936	AT5G28263	NC_003076.8	10241337	10256531	+	15195	pseudogene	hypothetical protein && - && -	B3
834489	14	27	60	18	30	7	39	9	23	0.733639	1.49049	3.21685	0.926	1.66328	0.314419	2.22654	0.39172	1.24857	19.0047	25.2784	-0.411571	0.618134	0.975687	24.526	34.4289	-0.498098	0.505929	0.873349	18.5638	34.7334	-0.911791	0.24466	0.999936	MAP18	NC_003076.8	17993535	17994722	-	1094	protein_coding	microtubule-associated protein 18 && sp|Q9LU05|PCAP2_ARATH Plasma membrane-associated cation-binding protein 2 OS=Arabidopsis thaliana OX=3702 GN=PCAP2 PE=1 SV=1 && PF05558:DREPP plasma membrane polypeptide	-
839408	10	3	12	6	39	76	26	42	12	0.309049	0.0976696	0.379432	0.182038	1.27521	2.01325	0.875413	1.07809	0.384184	38.5615	25.9221	0.572256	0.466313	0.936776	25.1081	8.4448	1.57269	0.0385009	0.37287	37.5366	8.50632	2.14155	0.0177424	0.528439	SOM	NC_003070.9	954290	956144	+	1855	protein_coding	Zinc finger C-x8-C-x5-C-x3-H type family protein && sp|Q9ZWA1|C3H2_ARATH Zinc finger CCCH domain-containing protein 2 OS=Arabidopsis thaliana OX=3702 GN=TZF4 PE=1 SV=1 && PF00642:Zinc finger C-x8-C-x5-C-x3-H type (and similar)	C3H
28716076	16	18	27	21	19	41	33	33	18	7.83981	9.29113	13.5355	10.1016	9.84982	17.2197	17.6162	13.4301	9.13668	26.0174	28.1003	-0.104568	0.852047	0.998958	27.2344	20.7747	0.389383	0.487421	0.864243	25.3735	20.9386	0.282651	0.62565	0.999936	AT1G04223	NC_003070.9	1009073	1009189	+	117	snoRNA	other RNA && - && -	-
839940	23	21	48	45	13	16	2	34	24	0.429638	0.413242	0.917363	0.825223	0.256925	0.256183	0.0407021	0.527513	0.464426	24.5251	18.9473	0.364625	0.681279	0.984979	18.3574	31.2656	-0.759751	0.340179	0.793926	23.9965	31.5198	-0.395001	0.566697	0.999936	AT1G30600	NC_003070.9	10841107	10845242	-	3069	protein_coding	Subtilase family protein && sp|Q9SA75|SBT21_ARATH Subtilisin-like protease SBT2.1 OS=Arabidopsis thaliana OX=3702 GN=SBT2.1 PE=2 SV=1 && PF17766:Fibronectin type-III domain|PF00082:Subtilase family|PF05922:Peptidase inhibitor I9	HRT-like
816522	6	16	23	27	42	20	27	27	38	0.228553	0.642045	0.896371	1.00968	1.69267	0.653012	1.1205	0.854237	1.49951	30.2122	31.2508	-0.0517276	0.927117	0.999554	30.3087	15.3877	0.976173	0.131336	0.601716	29.4986	15.5213	0.923372	0.192441	0.999936	AT2G20030	NC_003071.7	8647721	8649225	+	1505	protein_coding	RING/U-box superfamily protein && sp|Q9SL78|ATL12_ARATH Putative RING-H2 finger protein ATL12 OS=Arabidopsis thaliana OX=3702 GN=ATL12 PE=3 SV=1 && PF13639:Ring finger domain	ARR-B
820123	18	22	20	7	59	32	35	17	16	0.390877	0.50327	0.444347	0.149228	1.35553	0.595626	0.828033	0.306617	0.35993	33.2196	23.58	0.496535	0.530377	0.956467	22.8655	20.4731	0.151059	0.807655	0.960367	32.3752	20.6258	0.647556	0.398555	0.999936	MCM8	NC_003074.8	2961233	2966231	-	2640	protein_coding	minichromosome maintenance 8 && sp|Q9SF37|MCM8_ARATH Probable DNA helicase MCM8 OS=Arabidopsis thaliana OX=3702 GN=MCM8 PE=2 SV=2 && PF00493:MCM P-loop domain|PF17207:MCM OB domain|PF17855:MCM AAA-lid domain	-
820701	24	20	10	45	28	32	11	43	13	0.634341	0.556868	0.270419	1.16764	0.782995	0.724967	0.31675	0.943974	0.355947	34.6887	20.9648	0.711453	0.252151	0.838992	20.2984	18.3878	0.154525	0.826216	0.963559	33.8906	18.5056	0.871709	0.131076	0.985734	AT3G14730	NC_003074.8	4949178	4951346	-	2169	protein_coding	Pentatricopeptide repeat (PPR) superfamily protein && sp|Q9LUC2|PP231_ARATH Pentatricopeptide repeat-containing protein At3g14730 OS=Arabidopsis thaliana OX=3702 GN=PCMP-E31 PE=2 SV=1 && PF13041:PPR repeat family	FAR1
823848	8	20	40	32	12	43	14	21	36	0.287542	0.757271	1.47094	1.12913	0.456332	1.32476	0.548215	0.626916	1.34043	27.749	23.9813	0.217918	0.738415	0.991038	23.262	23.2087	0.00167316	0.99815	0.999504	27.0839	23.4161	0.214532	0.771265	0.999936	AT3G46950	NC_003074.8	17289369	17290963	+	1595	protein_coding	Mitochondrial transcription termination factor family protein && - && PF02536:mTERF	-
832313	20	4	7	4	0	185	0	4	2	1.67628	0.353172	0.600259	0.329124	0	13.2906	0	0.278455	0.17365	55.7895	1.84902	4.90393		1	1.79051	10.4356	-2.50203	0.0501981	1	54.2192	10.4927	2.36974		1	AT5G22520	NC_003076.8	7478860	7479543	+	684	protein_coding	hypothetical protein && - && -	-
832381	18	31	33	30	29	18	11	31	25	0.706307	1.28143	1.32483	1.15565	1.20395	0.605411	0.470247	1.01033	1.01623	25.9023	21.806	0.238132	0.697077	0.986237	21.1345	28.025	-0.400272	0.49219	0.866583	25.3046	28.2495	-0.163301	0.775156	0.999936	AT5G23170	NC_003076.8	7798168	7799628	-	1461	protein_coding	Protein kinase superfamily protein && sp|Q9FMY3|STPKL_ARATH Serine/threonine-protein kinase-like protein At5g23170 OS=Arabidopsis thaliana OX=3702 GN=At5g23170 PE=2 SV=1 && PF07714:Protein tyrosine kinase	S1Fa-like
834567	6	8	16	19	27	62	44	23	21	0.222491	0.312509	0.607026	0.691671	1.05929	1.97065	1.77757	0.708385	0.806699	34.4365	30.4215	0.189327	0.760366	0.992852	29.4988	10.2167	1.52432	0.0298299	0.339033	33.557	10.3025	1.7079	0.015702	0.501679	AT5G45310	NC_003076.8	18359275	18361213	-	1546	protein_coding	coiled-coil protein && - && -	-
835125	19	35	9	16	72	13	28	15	19	0.603794	1.17169	0.292619	0.499159	2.42079	0.354107	0.969404	0.395919	0.625488	35.3726	21.4631	0.7204	0.364723	0.903451	20.8159	21.6366	-0.0613052	0.93018	0.986854	34.5139	21.7886	0.659765	0.438883	0.999936	AT5G50565	NC_003076.8	20580113	20582178	+	1804	protein_coding	hypothetical protein && - && -	-
6240557	20	42	23	30	24	20	29	19	18	0.388142	0.858659	0.456682	0.571566	0.492789	0.332696	0.613156	0.306263	0.361879	24.6727	22.6205	0.129191	0.826033	0.996639	21.9338	29.1597	-0.416398	0.480224	0.861434	24.1036	29.3825	-0.287519	0.618443	0.999936	AT1G76878	NC_003070.9	28865305	28868258	-	2954	lncRNA	other RNA && sp|Q9C6K3|DF1_ARATH Trihelix transcription factor DF1 OS=Arabidopsis thaliana OX=3702 GN=DF1 PE=4 SV=1 && -	Trihelix
824094	23	20	27	43	12	29	29	26	16	0.909978	0.833573	1.09293	1.67015	0.502312	0.983462	1.25001	0.85439	0.655773	27.317	23.9043	0.197091	0.755556	0.99179	23.1704	23.8081	-0.0427738	0.93749	0.987305	26.7011	23.985	0.156571	0.798627	0.999936	AT3G49320	NC_003074.8	18288172	18290672	-	1449	protein_coding	Metal-dependent protein hydrolase && sp|Q9JK81|MYG1_MOUSE MYG1 exonuclease OS=Mus musculus OX=10090 GN=Myg1 PE=1 SV=1 && PF03690:Uncharacterised protein family (UPF0160)	-
824583	28	25	14	27	25	25	27	25	29	0.788797	0.741921	0.403516	0.746715	0.745137	0.603675	0.828672	0.584961	0.846321	25.502	27.487	-0.105447	0.837616	0.997869	26.6545	22.8259	0.219362	0.689241	0.93092	24.9005	22.9764	0.11395	0.837204	0.999936	AT3G54160	NC_003074.8	20053020	20055309	+	2035	protein_coding	RNI-like superfamily protein && sp|Q9LZP7|FB216_ARATH F-box protein At3g62430 OS=Arabidopsis thaliana OX=3702 GN=At3g62430 PE=2 SV=1 && PF07723:Leucine Rich Repeat	BES1
825137	21	25	32	26	14	22	25	30	30	0.974819	1.22252	1.51978	1.18485	0.687577	0.875354	1.26432	1.15666	1.44263	20.2838	28.5197	-0.48829	0.368109	0.90529	27.6514	26.5849	0.0549094	0.911772	0.983607	19.8131	26.7919	-0.433671	0.435741	0.999936	AT3G59680	NC_003074.8	22043919	22046047	+	1235	protein_coding	Serine/Threonine-kinase && - && -	-
829444	14	14	22	22	41	15	37	37	23	0.362675	0.382057	0.583093	0.559496	1.12373	0.333072	1.04425	0.796107	0.617232	26.7005	32.5066	-0.290784	0.631634	0.977978	31.5074	17.015	0.887122	0.106689	0.556776	26.0685	17.1476	0.597382	0.374952	0.999936	AT4G33070	NC_003075.7	15952257	15954803	-	2213	protein_coding	Thiamine pyrophosphate dependent pyruvate decarboxylase family protein && sp|O82647|PDC1_ARATH Pyruvate decarboxylase 1 OS=Arabidopsis thaliana OX=3702 GN=PDC1 PE=2 SV=1 && PF02775:Thiamine pyrophosphate enzyme, C-terminal TPP binding domain|PF02776:Thiamine pyrophosphate enzyme, N-terminal TPP binding domain|PF00205:Thiamine pyrophosphate enzyme, central domain	bHLH
829645	10	22	29	26	36	23	22	37	20	0.349352	0.809648	1.03654	0.891704	1.33062	0.688727	0.837332	1.0736	0.723808	28.5781	25.8448	0.135249	0.803113	0.996315	25.0431	20.8529	0.268827	0.656302	0.922147	27.8999	21.0291	0.404962	0.519418	0.999936	AT4G34930	NC_003075.7	16637322	16638962	+	1641	protein_coding	PLC-like phosphodiesterases superfamily protein && - && -	-
837800	19	8	4	52	0	120	6	13	2	1.74838	0.775504	0.37659	4.69755	0	9.46501	0.601515	0.993588	0.190653	52.7538	6.65107	2.97994	0.0106143	0.264546	6.43915	10.4879	-0.691395	0.494097	0.867654	51.4307	10.5448	2.28698	0.0533381	0.792515	NIMIN1	NC_003070.9	497917	498539	-	623	protein_coding	NIM1-interacting 1 && sp|Q9FNZ5|NIMI1_ARATH Protein NIM1-INTERACTING 1 OS=Arabidopsis thaliana OX=3702 GN=NIMIN-1 PE=1 SV=1 && PF15699:NPR1 interacting	-
28717046	40	38	26	30	14	40	12	13	11	4.70872	4.71234	3.13142	3.46695	1.74365	4.03607	1.53899	1.27106	1.34142	26.9227	12.084	1.16352	0.069584	0.588879	11.7148	35.4397	-1.6008	0.00369649	0.127314	26.2769	35.6824	-0.435094	0.418253	0.999936	AT1G09287	NC_003070.9	27080516	27081002	+	487	lncRNA	other RNA && - && -	-
28717103	18	35	38	18	29	16	28	19	23	0.643339	1.31779	1.38956	0.631573	1.09661	0.490166	1.09028	0.564028	0.85158	21.2899	24.0219	-0.174633	0.777172	0.994796	23.2961	31.1182	-0.424333	0.451224	0.84965	20.7829	31.3719	-0.600084	0.321687	0.999936	AT1G09543	NC_003070.9	28216360	28219186	+	1604	lncRNA	other RNA && - && -	-
824293	22	13	18	56	23	40	29	10	13	1.13522	0.706661	0.950288	2.83681	1.25567	1.76919	1.6303	0.428585	0.694914	38.9134	18.2828	1.1032	0.0936153	0.652215	17.7327	17.9772	-0.0322688	0.963596	0.993607	38.0259	18.1011	1.07033	0.0586267	0.812796	ROP1	NC_003074.8	19042858	19044393	+	1111	protein_coding	RHO-related protein from plants 1 && sp|P92978|RAC11_ARATH Rac-like GTP-binding protein ARAC11 OS=Arabidopsis thaliana OX=3702 GN=ARAC11 PE=1 SV=2 && PF00071:Ras family	Trihelix
832025	9	29	60	18	26	10	17	36	19	0.237878	0.807459	1.62251	0.467056	0.727067	0.226552	0.489523	0.790304	0.52023	18.4332	23.3394	-0.354671	0.591408	0.971068	22.6132	33.463	-0.560588	0.422539	0.838668	18.0034	33.768	-0.913318	0.246292	0.999936	AT5G19060	NC_003076.8	6372735	6374903	+	2169	protein_coding	cytochrome P450 family protein && - && -	-
832197	3	21	40	13	17	51	9	42	28	0.144647	1.06664	1.97322	0.615343	0.867216	2.10774	0.472764	1.68197	1.39855	25.5508	25.2573	0.0164162	0.981748	0.999861	24.4723	21.8925	0.165741	0.84559	0.968883	24.8908	22.0976	0.176557	0.842483	0.999936	AT5G20740	NC_003076.8	7025565	7026753	-	1189	protein_coding	Plant invertase/pectin methylesterase inhibitor superfamily protein && sp|Q84WE4|PMEI3_ARATH Pectinesterase inhibitor 3 OS=Arabidopsis thaliana OX=3702 GN=PMEI3 PE=2 SV=1 && PF04043:Plant invertase/pectin methylesterase inhibitor	Trihelix
837569	15	32	20	47	31	16	21	23	18	0.39356	0.884465	0.536877	1.2106	0.860539	0.359829	0.600276	0.501219	0.489241	31.7411	20.7746	0.608753	0.321387	0.883566	20.1387	22.9756	-0.190077	0.744155	0.945423	31.0373	23.1539	0.420257	0.517626	0.999936	AT1G10300	NC_003070.9	3377878	3380414	+	2185	protein_coding	Nucleolar GTP-binding protein && sp|Q9C6I8|NOG1_ARATH Nucleolar GTP-binding protein 1 OS=Arabidopsis thaliana OX=3702 GN=At1g50920 PE=2 SV=1 && PF06858:Nucleolar GTP-binding protein 1 (NOG1)|PF17835:NOG1 N-terminal helical domain|PF08155:NOGCT (NUC087) domain	C3H
2745818	38	28	31	22	5	54	6	33	6	2.38608	1.85212	1.99153	1.35615	0.332169	2.90637	0.410453	1.72105	0.390285	25.088	13.7667	0.857778	0.352505	0.897974	13.3225	32.9629	-1.284	0.0675359	0.468783	24.4559	33.1926	-0.432094	0.55354	0.999936	ATHAL3B	NC_003070.9	17969395	17970551	-	913	protein_coding	Flavoprotein && sp|P94063|HAL3B_ARATH Probable phosphopantothenoylcysteine decarboxylase OS=Arabidopsis thaliana OX=3702 GN=HAL3B PE=2 SV=2 && PF02441:Flavoprotein	-
842644	33	19	21	21	22	19	29	37	22	1.57522	0.955416	1.02559	0.984084	1.11107	0.777389	1.50813	1.46693	1.08788	20.6334	29.1666	-0.504437	0.343462	0.89527	28.2667	24.76	0.190937	0.711735	0.937412	20.1461	24.9232	-0.312103	0.57686	0.999936	AT1G63380	NC_003070.9	23505250	23506510	+	1201	protein_coding	NAD(P)-binding Rossmann-fold superfamily protein && sp|Q21929|DCXR_CAEEL L-xylulose reductase OS=Caenorhabditis elegans OX=6239 GN=dhs-21 PE=1 SV=2 && PF00106:short chain dehydrogenase	C2H2
828200	12	15	34	17	15	29	27	25	49	0.506213	0.666582	1.46743	0.70402	0.669472	1.04859	1.24087	0.875934	2.1413	19.6899	34.5851	-0.803398	0.169766	0.777812	33.5518	20.76	0.688537	0.274901	0.748333	19.2071	20.9359	-0.120191	0.856624	0.999936	AT4G00390	NC_003075.7	171487	172845	-	1359	protein_coding	DNA-binding storekeeper protein-related transcriptional regulator && sp|O23063|STKLP_ARATH Probable transcription factor At4g00390 OS=Arabidopsis thaliana OX=3702 GN=At4g00390 PE=1 SV=1 && PF04504:Protein of unknown function, DUF573	GeBP
833882	11	6	10	0	0	168	5	11	12	0.493825	0.283754	0.45931	0	0	6.46467	0.244547	0.41016	0.558074	49.445	9.25737	2.41748		1	8.97545	9.1519	-0.0271947	0.973918	0.994417	48.0413	9.21599	2.38252		1	AT5G38900	NC_003076.8	15573505	15575712	-	1277	protein_coding	Thioredoxin superfamily protein && - && PF01323:DSBA-like thioredoxin domain	MIKC_MADS
835068	11	34	14	25	40	22	43	30	4	0.599444	1.95184	0.780565	1.33746	2.30624	1.02763	2.55291	1.35786	0.225811	29.403	26.0086	0.175916	0.82223	0.996346	25.2005	20.3124	0.310875	0.712196	0.937412	28.7031	20.4709	0.485891	0.473556	0.999936	AT5G50040	NC_003076.8	20356876	20358381	+	1052	protein_coding	Plant invertase/pectin methylesterase inhibitor superfamily protein && - && PF04043:Plant invertase/pectin methylesterase inhibitor	-
835600	54	54	17	24	14	17	4	25	14	1.98191	2.08783	0.638358	0.864741	0.543635	0.534805	0.159942	0.762097	0.532291	18.1416	13.5813	0.404333	0.597187	0.971616	13.1559	42.6634	-1.68253	0.0171305	0.265018	17.725	42.9347	-1.2772	0.040572	0.722587	MAPKKK15	NC_003076.8	22356852	22358413	-	1562	protein_coding	mitogen-activated protein kinase kinase kinase 15 && sp|O80888|M3K17_ARATH Mitogen-activated protein kinase kinase kinase 17 OS=Arabidopsis thaliana OX=3702 GN=MAPKKK17 PE=1 SV=1 && PF00069:Protein kinase domain	NF-YC
837496	17	16	23	37	27	36	31	18	17	0.465863	0.461892	0.644856	0.995396	0.782821	0.845607	0.925515	0.409696	0.482602	32.8198	22.7271	0.539574	0.329977	0.887805	22.0377	19.0537	0.20164	0.740238	0.944653	32.0467	19.1988	0.739252	0.151099	0.999936	AT1G09680	NC_003070.9	3133885	3135976	-	2092	protein_coding	Pentatricopeptide repeat (PPR) superfamily protein && sp|O04491|PPR26_ARATH Putative pentatricopeptide repeat-containing protein At1g09680 OS=Arabidopsis thaliana OX=3702 GN=At1g09680 PE=3 SV=1 && PF12854:PPR repeat|PF13041:PPR repeat family	-
838784	19	31	33	22	30	15	8	34	30	0.394225	0.677583	0.700535	0.448123	0.658568	0.266771	0.180839	0.585935	0.644825	22.7005	23.3155	-0.0492364	0.942998	0.999861	22.5985	28.3583	-0.320848	0.608721	0.908929	22.1681	28.5838	-0.373313	0.53008	0.999936	AT1G21810	NC_003070.9	7656319	7659167	-	2763	protein_coding	filament-like protein (DUF869) && sp|Q9SFF4|FPP2_ARATH Filament-like plant protein 2 OS=Arabidopsis thaliana OX=3702 GN=FPP2 PE=1 SV=1 && PF05911:Filament-like plant protein, long coiled-coil	SBP
840345	31	15	4	14	13	106	16	22	1	0.530345	0.270333	0.0700136	0.235131	0.235304	1.55439	0.298215	0.312607	0.0177226	40.619	12.5908	1.68928	0.0854573	0.629549	12.1908	16.9389	-0.470901	0.644645	0.919419	39.5294	17.0284	1.21839	0.191437	0.999936	AT1G34420	NC_003070.9	12584345	12587778	+	3351	protein_coding	leucine-rich repeat transmembrane protein kinase family protein && sp|O22938|PXC3_ARATH Leucine-rich repeat receptor-like tyrosine-protein kinase PXC3 OS=Arabidopsis thaliana OX=3702 GN=PXC3 PE=2 SV=1 && PF13855:Leucine rich repeat|PF07714:Protein tyrosine kinase	STAT
841449	26	20	22	13	31	22	13	42	33	0.669907	0.542853	0.579948	0.328828	0.845069	0.485871	0.364919	0.898815	0.880817	22.1066	28.5243	-0.376773	0.555334	0.962389	27.6445	23.1157	0.263663	0.64125	0.918875	21.5621	23.2781	-0.115776	0.846829	0.999936	AT1G50270	NC_003070.9	18622017	18624250	+	2225	protein_coding	Pentatricopeptide repeat (PPR) superfamily protein && sp|Q9SX45|PPR75_ARATH Pentatricopeptide repeat-containing protein At1g50270 OS=Arabidopsis thaliana OX=3702 GN=PCMP-E42 PE=2 SV=1 && PF13041:PPR repeat family	FAR1
821439	35	21	50	12	27	16	12	31	18	0.231617	0.146397	0.338531	0.0779594	0.189041	0.0907569	0.086516	0.17039	0.123397	18.5508	19.6948	-0.0994059	0.882418	0.998958	19.0824	35.9418	-0.905158	0.11129	0.566705	18.0989	36.2156	-1.00834	0.103184	0.928248	POK2	NC_003074.8	6577724	6590253	+	8663	protein_coding	phragmoplast orienting kinesin 2 && sp|Q27IK6|KN12D_ARATH Kinesin-like protein KIN-12D OS=Arabidopsis thaliana OX=3702 GN=KIN12D PE=2 SV=1 && PF00225:Kinesin motor domain	B3
822173	144	38	8	10	0	0	2	4	16	4.13593	1.14975	0.235086	0.281965	0	0	0.0625825	0.0954224	0.476059	3.35308	7.56395	-1.17388	0.498179	0.947705	7.34262	64.0085	-3.13168	0.00121466	0.0660366	3.29145	64.2958	-4.2903	0.04741	0.763157	AT3G25810	NC_003074.8	9430762	9434000	+	1996	protein_coding	Terpenoid cyclases/Protein prenyltransferases superfamily protein && sp|Q9LRZ6|MYRS2_ARATH Beta-myrcene/(E)-beta-ocimene synthase 2, chloroplastic OS=Arabidopsis thaliana OX=3702 GN=TPS24 PE=1 SV=1 && PF03936:Terpene synthase family, metal binding domain|PF01397:Terpene synthase, N-terminal domain	bHLH
834148	15	34	23	17	33	17	16	27	40	0.785323	1.8752	1.232	0.873757	1.82793	0.762891	0.912618	1.17409	2.16944	22.7035	27.856	-0.300601	0.636912	0.979105	27.0166	24.6915	0.130129	0.829374	0.964739	22.1581	24.886	-0.172388	0.789294	0.999936	AT5G41470	NC_003076.8	16593841	16595568	+	1095	protein_coding	Nuclear transport factor 2 (NTF2) family protein && - && PF12680:SnoaL-like domain	-
836324	28	18	6	31	61	27	22	19	10	2.54794	1.7255	0.558608	2.76934	5.87286	2.10596	2.18105	1.43603	0.942673	40.5227	17.1693	1.23744	0.0491137	0.520672	16.6409	17.6667	-0.0891919	0.904958	0.981923	39.554	17.7687	1.15002	0.102495	0.928248	BFT	NC_003076.8	24922802	24923797	+	630	protein_coding	PEBP (phosphatidylethanolamine-binding protein) family protein && sp|Q9FIT4|BFT_ARATH Protein BROTHER of FT and TFL 1 OS=Arabidopsis thaliana OX=3702 GN=BFT PE=3 SV=1 && PF01161:Phosphatidylethanolamine-binding protein	Nin-like
838436	17	32	15	32	26	38	14	14	33	0.369162	0.732028	0.333261	0.682184	0.597351	0.707306	0.331213	0.252508	0.742355	31.3683	20.923	0.591984	0.324674	0.885723	20.3011	21.95	-0.116872	0.862605	0.971884	30.6183	22.1126	0.472837	0.396002	0.999936	AT1G18550	NC_003070.9	6381441	6384587	-	2640	protein_coding	ATP binding microtubule motor family protein && sp|F4ICA0|KN8A_ARATH Kinesin-like protein KIN-8A OS=Arabidopsis thaliana OX=3702 GN=KIN8A PE=3 SV=1 && PF00225:Kinesin motor domain	B3
28717403	10	7	12	18	0	166	3	5	0	0.440312	0.32469	0.540589	0.778068	0	6.26506	0.143911	0.182856	0	54.8919	2.54343	4.42678	0.0632588	0.567861	2.46191	9.84575	-1.97778	0.0879031	1	53.394	9.91874	2.43059	0.0473567	0.762881	AT1G66465	NC_003070.9	24788868	24790516	+	1302	protein_coding	transmembrane protein && - && -	C3H
844051	37	11	21	19	36	20	16	39	22	1.38638	0.434193	0.805053	0.698905	1.42716	0.642342	0.653148	1.21374	0.853951	25.3479	24.8854	0.0140493	0.9814	0.999861	24.1114	23.2912	0.0539944	0.931222	0.987	24.738	23.4356	0.0711145	0.915111	0.999936	AT1G77145	NC_003070.9	28989838	28991454	-	1530	protein_coding	transmembrane protein%2C putative (DUF506) && - && -	-
817740	17	37	27	18	38	21	29	9	25	0.238869	0.547676	0.388151	0.248295	0.564916	0.252922	0.443937	0.105035	0.3639	26.0342	22.2568	0.231515	0.744013	0.991323	21.5959	27.7625	-0.372316	0.580397	0.899065	25.404	27.9819	-0.143737	0.816131	0.999936	5PTase14	NC_003071.7	13532483	13537800	-	4080	protein_coding	endonuclease/exonuclease/phosphatase family protein && sp|Q9SKB7|IP5PE_ARATH Type II inositol polyphosphate 5-phosphatase 14 OS=Arabidopsis thaliana OX=3702 GN=IP5P14 PE=1 SV=1 && PF03372:Endonuclease/Exonuclease/phosphatase family	M-type_MADS
821141	11	41	22	14	50	18	28	17	20	0.460976	1.81	0.943264	0.575967	2.21689	0.646568	1.27837	0.591717	0.868252	28.1736	22.3876	0.330923	0.640743	0.980105	21.7111	25.4716	-0.235027	0.724914	0.940791	27.4845	25.6785	0.0943082	0.902114	0.999936	SYP131	NC_003074.8	969050	971691	+	1368	protein_coding	syntaxin of plants 131 && sp|Q9SRV7|SY131_ARATH Putative syntaxin-131 OS=Arabidopsis thaliana OX=3702 GN=SYP131 PE=3 SV=1 && PF00804:Syntaxin|PF05739:SNARE domain	NAC
819577	27	8	10	10	9	99	24	24	10	0.445944	0.139193	0.168983	0.162144	0.157271	1.40155	0.431857	0.329236	0.171099	35.763	19.3396	0.893094	0.311675	0.881661	18.7409	15.1848	0.300861	0.683635	0.9295	34.7927	15.2713	1.19173	0.209031	0.999936	AT3G04220	NC_003074.8	1108725	1112437	-	3471	protein_coding	Disease resistance protein (TIR-NBS-LRR class) family && sp|Q9FI14|TAO1_ARATH Disease resistance protein TAO1 OS=Arabidopsis thaliana OX=3702 GN=TAO1 PE=3 SV=1 && PF01582:TIR domain|PF07725:Leucine Rich Repeat|PF00931:NB-ARC domain	WRKY
28718709	14	12	44	32	21	9	20	38	31	1.53755	1.38833	4.944	3.45013	2.44011	0.847227	2.393	3.46628	3.5269	21.015	29.2873	-0.487233	0.45071	0.930503	28.3879	23.7602	0.257996	0.689561	0.93092	20.5525	23.9651	-0.226548	0.772764	0.999936	AT3G03965	NC_003074.8	7056016	7056537	+	522	lncRNA	other RNA && - && -	-
821904	14	4	11	4	2	157	3	13	13	0.532935	0.160405	0.428415	0.149483	0.08055	5.12274	0.124417	0.411026	0.512649	48.276	9.4356	2.35482		1	9.14674	9.7897	-0.0942308	0.918042	0.983914	46.9215	9.85472	2.25321		1	MYB15	NC_003074.8	8309209	8310910	+	1506	protein_coding	myb domain protein 15 && sp|Q9LTC4|MYB15_ARATH Transcription factor MYB15 OS=Arabidopsis thaliana OX=3702 GN=MYB15 PE=1 SV=1 && PF00249:Myb-like DNA-binding domain	MYB
827188	28	21	19	37	17	53	17	20	9	0.299478	0.236612	0.207915	0.388501	0.192373	0.485891	0.198092	0.177671	0.0997194	34.1869	15.2335	1.16934	0.0600192	0.558844	14.7614	23.1172	-0.645994	0.284857	0.755754	33.3622	23.2739	0.524274	0.352066	0.999936	ABCG42	NC_003075.7	8687354	8694733	+	5360	protein_coding	ABC-2 and Plant PDR ABC-type transporter family protein && sp|Q7PC82|AB42G_ARATH ABC transporter G family member 42 OS=Arabidopsis thaliana OX=3702 GN=ABCG42 PE=2 SV=1 && PF00005:ABC transporter|PF08370:Plant PDR ABC transporter associated|PF01061:ABC-2 type transporter	MYB_related
10723111	10	19	27	20	30	28	37	29	21	0.313957	0.628398	0.867281	0.616432	0.996508	0.753503	1.26556	0.75622	0.682999	25.856	29.5184	-0.189187	0.728316	0.990081	28.6161	19.1253	0.578562	0.341392	0.795085	25.2273	19.2858	0.386691	0.532317	0.999936	AT4G27852	NC_003075.7	13872023	13873907	-	1826	lncRNA	other RNA && sp|F4KFS7|MEB2_ARATH Membrane protein of ER body 2 OS=Arabidopsis thaliana OX=3702 GN=MEB2 PE=1 SV=1 && -	-
830662	4	6	2	120	20	69	0	0	0	0.132475	0.209332	0.0677688	3.90157	0.700799	1.95875	0	0	0	67.8174	0	8.51835	7.1134e-10	3.10311e-07	0	4.11143	-4.51759	0.0388304	1	66.3203	4.13988	4.00624	6.2429e-07	0.000376126	MYB29	NC_003076.8	2446669	2448584	+	1731	protein_coding	myb domain protein 29 && sp|Q9FLR1|MYB29_ARATH Transcription factor MYB29 OS=Arabidopsis thaliana OX=3702 GN=MYB29 PE=1 SV=1 && PF00249:Myb-like DNA-binding domain	MYB
832557	13	35	16	17	36	4	45	27	28	0.457503	1.29756	0.576097	0.587332	1.34042	0.120661	1.72534	0.789212	1.0208	19.9683	34.4182	-0.792194	0.313781	0.882502	33.3757	22.006	0.598106	0.331262	0.787344	19.5043	22.1766	-0.192064	0.826621	0.999936	AT5G24880	NC_003076.8	8552647	8554275	+	1629	protein_coding	chromo domain cec-like protein && - && -	-
835852	28	11	19	35	12	40	9	57	10	0.752556	0.311447	0.522468	0.923492	0.341233	0.921504	0.263533	1.27243	0.278427	27.872	23.141	0.259077	0.738842	0.991038	22.3926	19.6148	0.202619	0.79536	0.956436	27.2135	19.7428	0.465525	0.478392	0.999936	AT5G57480	NC_003076.8	23279139	23281271	-	2133	protein_coding	P-loop containing nucleoside triphosphate hydrolases superfamily protein && sp|Q9FKM3|AATPK_ARATH AAA-ATPase At5g57480 OS=Arabidopsis thaliana OX=3702 GN=At5g57480 PE=3 SV=1 && PF14363:Domain associated at C-terminal with AAA|PF00004:ATPase family associated with various cellular activities (AAA)	NAC
837237	44	29	20	29	18	15	14	25	26	1.42997	0.992845	0.66501	0.925242	0.61892	0.41785	0.495693	0.674827	0.875339	20.6841	21.5715	-0.0650592	0.91623	0.999446	20.9141	31.59	-0.594436	0.286724	0.756208	20.2171	31.7898	-0.657596	0.269132	0.999936	UGT71C3	NC_003070.9	2227594	2229357	-	1764	protein_coding	UDP-glucosyl transferase 71C3 && sp|Q9LML7|U71C3_ARATH UDP-glycosyltransferase 71C3 OS=Arabidopsis thaliana OX=3702 GN=UGT71C3 PE=2 SV=1 && PF00201:UDP-glucoronosyl and UDP-glucosyl transferase	HB-other
838038	21	31	56	17	12	30	9	22	22	1.07683	1.67456	2.93794	0.855781	0.651028	1.31858	0.502787	0.936984	1.16865	18.8933	17.4318	0.118827	0.859315	0.998958	16.8992	36.809	-1.11929	0.0671997	0.467143	18.4293	37.1181	-1.00291	0.101362	0.924611	AT1G14730	NC_003070.9	5073031	5074798	+	1118	protein_coding	Cytochrome b561/ferric reductase transmembrane protein family && sp|Q67ZF6|ACFR3_ARATH Probable transmembrane ascorbate ferrireductase 3 OS=Arabidopsis thaliana OX=3702 GN=CYB561C PE=2 SV=1 && PF03188:Eukaryotic cytochrome b561	NAC
841386	43	35	27	32	16	26	7	22	12	2.04405	1.75268	1.31315	1.49334	0.804698	1.05939	0.362522	0.868613	0.59093	24.2002	13.1365	0.870213	0.188844	0.791789	12.7266	35.7272	-1.47372	0.0110584	0.217497	23.6409	35.968	-0.604315	0.242486	0.999936	ICK5	NC_003070.9	18365336	18366744	-	1206	protein_coding	Cyclin-dependent kinase inhibitor family protein && sp|Q94CL9|KRP7_ARATH Cyclin-dependent kinase inhibitor 7 OS=Arabidopsis thaliana OX=3702 GN=KRP7 PE=1 SV=2 && -	B3
844325	9	55	12	18	53	15	41	15	2	0.266507	1.71569	0.363557	0.523266	1.66047	0.380727	1.3227	0.368924	0.0613517	29.7228	20.2805	0.553011	0.561142	0.963785	19.6589	26.3239	-0.42465	0.671801	0.926935	29.007	26.5335	0.125984	0.884818	0.999936	ROPGEF12	NC_003070.9	30041989	30044297	-	1936	protein_coding	RHO guanyl-nucleotide exchange factor 12 && sp|Q9CA89|ROGFC_ARATH Rop guanine nucleotide exchange factor 12 OS=Arabidopsis thaliana OX=3702 GN=ROPGEF12 PE=1 SV=1 && PF03759:PRONE (Plant-specific Rop nucleotide exchanger)	HB-other
817825	21	21	30	24	8	38	33	29	16	1.36188	1.43466	1.99052	1.52797	0.548906	2.11232	2.33155	1.56206	1.0749	22.1404	26.2513	-0.23616	0.724124	0.990081	25.4439	24.5071	0.0511554	0.926349	0.985801	21.6026	24.6955	-0.18498	0.776672	0.999936	AT2G32650	NC_003071.7	13850989	13852080	+	884	protein_coding	RmlC-like cupins superfamily protein && sp|Q1G3B8|Y2272_ARATH B3 domain-containing protein At2g32645 OS=Arabidopsis thaliana OX=3702 GN=At2g32645 PE=2 SV=2 && PF05899:Protein of unknown function (DUF861)	-
818485	23	18	28	19	42	22	25	10	33	0.5988	0.49367	0.745826	0.485615	1.15689	0.490946	0.709098	0.216239	0.890017	28.1184	23.8883	0.239043	0.732243	0.990512	23.1821	23.4461	-0.0266975	0.967367	0.994007	27.4374	23.6208	0.209558	0.727184	0.999936	AT2G38995	NC_003071.7	16281959	16284872	+	2202	protein_coding	O-acyltransferase (WSD1-like) family protein && sp|F4IU14|WSD3_ARATH Wax ester synthase/diacylglycerol acyltransferase 3 OS=Arabidopsis thaliana OX=3702 GN=WSD3 PE=2 SV=1 && PF06974:Protein of unknown function (DUF1298)|PF03007:Wax ester synthase-like Acyl-CoA acyltransferase domain	-
824382	19	18	34	45	10	23	5	54	12	0.545713	0.54462	0.999114	1.26884	0.303878	0.566233	0.156456	1.2882	0.357045	25.4944	21.5039	0.234747	0.784778	0.995635	20.8088	24.1436	-0.200583	0.799477	0.958302	24.9344	24.3354	0.03585	0.958512	0.999936	AT3G52170	NC_003074.8	19346752	19349555	-	1996	protein_coding	DNA binding protein && - && -	-
827760	36	24	19	44	22	14	9	27	25	0.48288	0.339124	0.260745	0.579394	0.312211	0.160961	0.13152	0.300802	0.347382	26.8739	19.9205	0.424817	0.541047	0.959341	19.3098	26.8341	-0.470014	0.438827	0.845259	26.2867	27.0077	-0.0435143	0.946024	0.999936	GSO1	NC_003075.7	10883921	10888270	+	4274	protein_coding	Leucine-rich repeat transmembrane protein kinase && sp|C0LGQ5|GSO1_ARATH LRR receptor-like serine/threonine-protein kinase GSO1 OS=Arabidopsis thaliana OX=3702 GN=GSO1 PE=1 SV=1 && PF00069:Protein kinase domain|PF08263:Leucine rich repeat N-terminal domain|PF13855:Leucine rich repeat	STAT
831824	11	14	24	32	19	36	40	27	17	0.229732	0.308012	0.512821	0.65609	0.419828	0.644448	0.910125	0.468352	0.367797	28.2342	28.6486	-0.0131864	0.981639	0.999861	27.7722	16.692	0.730225	0.251722	0.73271	27.5643	16.8286	0.714829	0.2341	0.999936	AT5G01110	NC_003076.8	41768	44512	-	2745	protein_coding	Tetratricopeptide repeat (TPR)-like superfamily protein && sp|Q9LFC5|PP360_ARATH Pentatricopeptide repeat-containing protein At5g01110 OS=Arabidopsis thaliana OX=3702 GN=At5g01110 PE=2 SV=1 && PF12854:PPR repeat|PF13041:PPR repeat family	bHLH
836489	44	20	23	28	18	24	21	22	20	2.9676	1.421	1.5871	1.85394	1.28444	1.38746	1.54306	1.23241	1.39737	22.9976	21.1996	0.120729	0.82746	0.996644	20.5532	29.4531	-0.523495	0.346539	0.797721	22.4616	29.6378	-0.401468	0.476937	0.999936	AT5G63690	NC_003076.8	25492772	25493699	-	850	protein_coding	Nucleic acid-binding%2C OB-fold-like protein && - && -	-
843844	13	20	40	16	14	10	37	22	47	0.589614	0.955575	1.85614	0.712408	0.671802	0.388759	1.82826	0.828756	2.20827	13.3989	36.7523	-1.45653	0.0207789	0.361037	35.6563	24.8751	0.514129	0.409622	0.832348	13.0901	25.0876	-0.943766	0.176451	0.999936	AT1G75060	NC_003070.9	28181275	28183517	-	1264	protein_coding	histone deacetylase complex subunit && - && -	-
818722	0	12	9	8	22	38	25	28	77	0	0.762851	0.555668	0.473939	1.40462	1.96557	1.64361	1.40341	4.81359	21.8664	44.6305	-1.0234	0.145774	0.749309	43.3097	7.24885	2.5815	0.00419477	0.134465	21.3005	7.31513	1.54727	0.149629	0.999936	ORS1	NC_003071.7	17194748	17195697	-	950	protein_coding	ORGAN SIZE-like protein && sp|Q8RWS1|ORS1_ARATH Protein ORGAN SIZE RELATED 1 OS=Arabidopsis thaliana OX=3702 GN=ORS1 PE=2 SV=1 && -	-
819153	29	10	24	21	19	18	31	41	26	1.71927	0.624533	1.45573	1.22222	1.19176	0.91469	2.00225	2.01887	1.59679	19.2482	32.4717	-0.758993	0.143804	0.744775	31.4709	21.29	0.562473	0.317318	0.776481	18.7964	21.4339	-0.19395	0.759751	0.999936	ZPR1	NC_003071.7	18733275	18734341	-	967	protein_coding	binding protein && sp|F4IG60|ZPR1_ARATH Protein LITTLE ZIPPER 1 OS=Arabidopsis thaliana OX=3702 GN=ZPR1 PE=1 SV=1 && -	-
5008011	16	33	22	29	10	27	14	34	34	3.0173	6.55575	4.24469	5.36884	1.9952	4.36434	2.87632	5.32545	6.64213	21.3068	26.974	-0.338433	0.593509	0.971219	26.1498	24.336	0.108007	0.854485	0.970558	20.812	24.5253	-0.231408	0.718122	0.999936	AT3G18845	NC_003074.8	6498513	6498816	-	304	transcribed_pseudogene	pseudogene of Bifunctional inhibitor/lipid-transfer protein/seed storage 2S albumin superfamily protein~AT3G18845.1 && - && -	-
824310	9	26	35	17	26	31	23	34	18	0.25083	0.763345	0.998	0.465126	0.766654	0.740552	0.698356	0.787038	0.519685	24.2785	24.6537	-0.0251275	0.963705	0.999861	23.8898	23.9512	-0.000299694	0.999625	0.99988	23.6794	24.1591	-0.0275083	0.966904	0.999936	AT3G51470	NC_003074.8	19097722	19099849	-	2057	protein_coding	Protein phosphatase 2C family protein && sp|Q9SD02|P2C47_ARATH Probable protein phosphatase 2C 47 OS=Arabidopsis thaliana OX=3702 GN=At3g51470 PE=1 SV=1 && PF00481:Protein phosphatase 2C	NAC
827365	12	31	9	18	33	22	14	32	48	0.403249	1.0974	0.309428	0.593812	1.17326	0.633682	0.512545	0.893145	1.67095	24.5104	31.373	-0.360511	0.567879	0.966229	30.4276	17.9027	0.767515	0.281014	0.75317	23.917	18.036	0.406115	0.569647	0.999936	AT4G16640	NC_003075.7	9367147	9368852	-	1706	protein_coding	Matrixin family protein && sp|O23507|1MMP_ARATH Metalloendoproteinase 1-MMP OS=Arabidopsis thaliana OX=3702 GN=1MMP PE=1 SV=1 && PF00413:Matrixin|PF01471:Putative peptidoglycan binding domain	MYB_related
832720	12	9	1	17	7	160	1	12	0	1.12043	0.88523	0.0955275	1.55825	0.691497	12.805	0.101722	0.930602	0	55.3361	3.79077	3.8277	0.0014012	0.0746202	3.66431	7.48991	-1.00135	0.503912	1	53.8311	7.53177	2.84007	0.00843463	0.385816	AT5G26690	NC_003076.8	9310797	9311572	+	614	protein_coding	Heavy metal transport/detoxification superfamily protein && sp|Q8GWS3|HIP2_ARATH Heavy metal-associated isoprenylated plant protein 2 OS=Arabidopsis thaliana OX=3702 GN=HIPP02 PE=3 SV=1 && PF00403:Heavy-metal-associated domain	SBP
832758	18	35	27	11	40	15	28	34	11	0.308403	0.631719	0.473298	0.185022	0.725094	0.220289	0.522655	0.483843	0.19524	22.6484	24.0351	-0.094144	0.898785	0.998958	23.2856	27.3953	-0.231087	0.700967	0.934663	22.0934	27.61	-0.328133	0.642654	0.999936	ATK4	NC_003076.8	9497939	9503173	+	3346	protein_coding	kinesin 4 && sp|O81635|KN14G_ARATH Kinesin-like protein KIN-14G OS=Arabidopsis thaliana OX=3702 GN=KIN14G PE=1 SV=2 && PF00225:Kinesin motor domain|PF00307:Calponin homology (CH) domain	NF-YC
836087	20	24	22	22	16	23	34	25	33	0.426235	0.538816	0.479697	0.460284	0.360768	0.420149	0.789423	0.442526	0.728557	19.9642	31.5186	-0.651389	0.229981	0.824225	30.5678	22.517	0.434925	0.402266	0.828202	19.4916	22.6846	-0.21693	0.690533	0.999936	AT5G59660	NC_003076.8	24035650	24039979	+	2690	protein_coding	Leucine-rich repeat protein kinase family protein && sp|Q9FN94|RLK0_ARATH Receptor-like protein kinase At5g59670 OS=Arabidopsis thaliana OX=3702 GN=At5g59670 PE=1 SV=1 && PF00069:Protein kinase domain|PF12819:Malectin-like domain	NF-YB
836590	26	29	19	21	29	37	13	13	32	0.955477	1.12268	0.714374	0.757618	1.12754	1.16548	0.520478	0.396798	1.21822	28.4765	19.9102	0.523297	0.41142	0.921516	19.319	25.2525	-0.392797	0.537102	0.8822	27.7755	25.4301	0.128816	0.805289	0.999936	AT5G64690	NC_003076.8	25862715	25864792	+	1560	protein_coding	neurofilament triplet H protein-like protein && - && -	-
839392	18	12	3	9	14	110	8	36	8	0.71611	0.50292	0.122111	0.351507	0.589284	3.75108	0.346744	1.18957	0.329707	40.4833	16.0772	1.32657	0.149731	0.752151	15.5618	11.2172	0.483418	0.591626	0.902867	39.3821	11.281	1.80734	0.0639076	0.826738	GRXS13	NC_003070.9	975871	977911	-	1441	protein_coding	Glutaredoxin family protein && sp|Q84TF4|GRS13_ARATH Monothiol glutaredoxin-S13 OS=Arabidopsis thaliana OX=3702 GN=GRXS13 PE=2 SV=2 && -	-
837508	10	26	34	14	19	20	39	38	18	0.337624	0.924736	1.17446	0.46403	0.678698	0.578789	1.43453	1.06561	0.629559	17.4896	31.7632	-0.861367	0.139607	0.738676	30.7823	23.946	0.362452	0.562093	0.892686	17.0643	24.1514	-0.501096	0.452995	0.999936	COBL6	NC_003070.9	3168434	3171018	-	1698	protein_coding	COBRA-like protein 6 precursor && sp|O04500|COBL6_ARATH COBRA-like protein 6 OS=Arabidopsis thaliana OX=3702 GN=COBL6 PE=2 SV=2 && PF04833:COBRA-like protein	M-type_MADS
5007696	39	15	49	10	10	30	20	29	16	1.67477	0.678566	2.15284	0.421575	0.454338	1.10425	0.93569	1.03435	0.711771	15.8189	21.4005	-0.428343	0.526801	0.954973	20.7381	34.8351	-0.746728	0.203227	0.685483	15.4161	35.0923	-1.17803	0.087826	0.895656	AT1G15175	NC_003070.9	5222729	5224143	-	1335	lncRNA	other RNA && - && -	-
840157	15	22	26	34	21	44	22	19	15	0.23683	0.365913	0.419995	0.526997	0.350795	0.595462	0.378425	0.24916	0.245339	31.9866	18.9439	0.764483	0.167012	0.773842	18.3653	21.5039	-0.231753	0.693738	0.931891	31.2194	21.6747	0.531052	0.328544	0.999936	AT1G32630	NC_003070.9	11797330	11801359	+	3631	protein_coding	FAM50A-like protein && sp|Q39204|MYC2_ARATH Transcription factor MYC2 OS=Arabidopsis thaliana OX=3702 GN=MYC2 PE=1 SV=2 && -	bHLH
843090	11	18	21	32	25	43	23	30	15	0.283422	0.488567	0.553587	0.809423	0.681507	0.949656	0.645626	0.642011	0.400371	32.4762	22.4498	0.532986	0.307036	0.879302	21.7544	17.0776	0.352071	0.560484	0.891842	31.6935	17.2151	0.884369	0.111189	0.947717	AT1G67650	NC_003070.9	25359612	25362444	-	2225	protein_coding	SRP72 RNA-binding domain-containing protein && sp|P33731|SRP72_CANLF Signal recognition particle subunit SRP72 OS=Canis lupus familiaris OX=9615 GN=SRP72 PE=1 SV=3 && PF08492:SRP72 RNA-binding domain|PF17004:Putative TPR-like repeat	-
843237	17	14	25	11	22	37	17	50	25	1.17138	1.01622	1.76244	0.744089	1.60384	2.18528	1.27617	2.86153	1.78451	22.578	29.4561	-0.386576	0.540372	0.959341	28.5351	19.0301	0.591762	0.311794	0.773177	22.002	19.1765	0.201728	0.757561	0.999936	AT1G69050	NC_003070.9	25961604	25962435	+	832	protein_coding	hypothetical protein && - && -	-
818503	16	14	53	27	4	26	43	20	15	0.350232	0.32283	1.18696	0.580208	0.0926371	0.487827	1.02545	0.363618	0.34014	18.16	27.0646	-0.565319	0.476256	0.941922	26.2421	28.1732	-0.108605	0.881067	0.975775	17.7402	28.4178	-0.675152	0.417484	0.999936	CCR2	NC_003071.7	16344151	16346769	-	2619	protein_coding	CRINKLY4 related 2 && sp|O80963|ACCR2_ARATH Serine/threonine-protein kinase-like protein CCR2 OS=Arabidopsis thaliana OX=3702 GN=CCR2 PE=1 SV=1 && PF07714:Protein tyrosine kinase	bHLH
818575	24	10	39	31	11	24	30	31	18	0.992703	0.435731	1.65043	1.25879	0.481382	0.850895	1.35189	1.065	0.771278	21.4581	26.4113	-0.295738	0.625564	0.977652	25.5981	24.7003	0.0492422	0.937493	0.987305	20.9669	24.8921	-0.246594	0.724356	0.999936	MYB25	NC_003071.7	16647711	16649527	-	1386	protein_coding	myb domain protein 25 && sp|O04192|MYB25_ARATH Transcription factor MYB25 OS=Arabidopsis thaliana OX=3702 GN=MYB25 PE=2 SV=1 && PF13921:Myb-like DNA-binding domain	MYB
827224	13	21	25	18	19	30	25	39	28	0.572405	0.97407	1.12623	0.778068	0.885122	1.13224	1.19926	1.42628	1.27717	21.774	30.3731	-0.478841	0.353418	0.897974	29.4384	20.1487	0.549978	0.302962	0.767711	21.2405	20.311	0.0684965	0.907543	0.999936	AT4G02000	NC_003075.7	874880	876181	+	1302	protein_coding	Ta11-like non-LTR retrotransposon && sp|O04244|Y4200_ARATH Uncharacterized protein At4g02000 OS=Arabidopsis thaliana OX=3702 GN=At4g02000 PE=2 SV=1 && PF14111:Domain of unknown function (DUF4283)|PF14392:Zinc knuckle	WOX
829207	16	15	22	7	24	21	28	61	24	0.517056	0.510646	0.727387	0.222075	0.820575	0.581693	0.985798	1.6373	0.803451	17.255	36.3385	-1.0821	0.0931924	0.651679	35.1991	18.0317	0.971246	0.07721	0.490708	16.8192	18.1694	-0.11388	0.87115	0.999936	AT4G30830	NC_003075.7	15015236	15017365	-	1774	protein_coding	myosin-like protein (Protein of unknown function%2C DUF593) && - && PF04576:Zein-binding	G2-like
844756	21	51	26	21	18	39	12	26	4	0.800999	2.04924	1.01464	0.78635	0.726397	1.27507	0.498661	0.823693	0.158053	25.0652	13.3021	0.904884	0.220182	0.815138	12.8783	33.6605	-1.37175	0.0557242	0.43367	24.447	33.9207	-0.465925	0.430213	0.999936	ndhD	NC_000932.1	115665	117167	-	1503	protein_coding	NADH dehydrogenase subunit 4 && sp|P26288|NU4C_ARATH NAD(P)H-quinone oxidoreductase chain 4, chloroplastic OS=Arabidopsis thaliana OX=3702 GN=ndhD PE=2 SV=3 && PF00361:Proton-conducting membrane transporter	-
838468	11	10	11	28	36	62	13	21	25	0.300436	0.28772	0.307381	0.75076	1.04028	1.45147	0.386825	0.476385	0.707342	40.727	19.7043	1.05075	0.053769	0.535419	19.1065	10.8913	0.81012	0.217349	0.701535	39.7106	10.9704	1.85853	0.00117498	0.119123	ICS2	NC_003070.9	6515373	6519395	+	2099	protein_coding	isochorismate synthase 2 && sp|Q9M9V6|ICS2_ARATH Isochorismate synthase 2, chloroplastic OS=Arabidopsis thaliana OX=3702 GN=ICS2 PE=2 SV=2 && PF00425:chorismate binding enzyme	-
2745829	31	17	33	14	14	17	31	46	14	1.34127	0.774845	1.46081	0.594659	0.640874	0.630465	1.46127	1.65308	0.6275	14.7885	29.6369	-1.00671	0.105982	0.684392	28.7085	27.4542	0.0675956	0.906743	0.982542	14.4335	27.6522	-0.939185	0.107351	0.941248	AT1G54217	NC_003070.9	20243883	20245555	-	1325	protein_coding	Ribosomal protein L18ae family && - && -	-
816568	12	13	19	24	25	18	17	55	34	0.761842	0.869436	1.23413	1.49582	1.67924	0.979519	1.17583	2.90019	2.23611	22.4359	34.0742	-0.614029	0.284737	0.862154	33.0149	14.9828	1.14604	0.0541525	0.430901	21.9114	15.0999	0.532715	0.387354	0.999936	AT2G20480	NC_003071.7	8830123	8831615	-	903	protein_coding	hypothetical protein && - && -	-
820235	15	8	27	46	37	24	5	36	19	0.269233	0.151264	0.495822	0.810548	0.702631	0.369236	0.0977729	0.536684	0.353281	35.9422	18.8618	0.915499	0.183961	0.78829	18.2694	16.939	0.117801	0.882024	0.976134	35.1233	17.0732	1.03643	0.109644	0.944195	CPK2	NC_003074.8	3331064	3334986	-	3194	protein_coding	calmodulin-domain protein kinase cdpk isoform 2 && sp|Q38870|CDPK2_ARATH Calcium-dependent protein kinase 2 OS=Arabidopsis thaliana OX=3702 GN=CPK2 PE=1 SV=1 && PF00069:Protein kinase domain|PF13499:EF-hand domain pair	EIL
827072	28	40	23	17	24	14	10	49	12	0.508297	0.764944	0.427181	0.302965	0.460956	0.217843	0.197775	0.738814	0.225668	18.5478	21.9455	-0.259678	0.726636	0.990081	21.2427	31.1255	-0.535549	0.419785	0.837645	18.1089	31.3508	-0.798726	0.171304	0.999936	AT4G14310	NC_003075.7	8236723	8240388	-	3158	protein_coding	Transducin/WD40 repeat-like superfamily protein && sp|F4JUQ2|KCAI_ARATH KIN14B-interacting protein At4g14310 OS=Arabidopsis thaliana OX=3702 GN=At4g14310 PE=1 SV=1 && -	-
5008173	10	14	12	34	12	24	52	45	14	0.960278	1.41624	1.17897	3.20524	1.21918	1.97544	5.44017	3.58913	1.39269	22.8276	37.188	-0.701295	0.285563	0.862156	36.0349	12.2974	1.55113	0.0183931	0.274171	22.309	12.3905	0.851144	0.207372	0.999936	AT4G30845	NC_003075.7	15019833	15020509	+	597	protein_coding	DNA-directed RNA polymerase subunit beta && - && -	-
832240	27	19	9	37	27	26	25	33	14	1.07941	0.800178	0.36812	1.45214	1.14202	0.890948	1.08887	1.09576	0.579803	29.8767	23.6956	0.329511	0.550575	0.961799	22.9591	18.699	0.297897	0.643431	0.918892	29.1871	18.8135	0.630966	0.303593	0.999936	emb1379	NC_003076.8	7187096	7189696	-	1434	protein_coding	embryo defective 1379 && - && PF08746:RING-like domain|PF07574:Nse1 non-SMC component of SMC5-6 complex	-
4386139	36	34	22	25	2	14	26	37	21	0.384971	0.383014	0.240699	0.262452	0.0226279	0.128325	0.302908	0.32863	0.232635	13.2304	27.6923	-1.062	0.179804	0.786078	26.8359	31.3518	-0.221476	0.655426	0.922135	12.9412	31.5647	-1.28214	0.10557	0.934181	ycf1	NC_000932.1	123884	129244	-	5361	protein_coding	Ycf1 && sp|P56785|TI214_ARATH Protein TIC 214 OS=Arabidopsis thaliana OX=3702 GN=TIC214 PE=1 SV=1 && PF05758:Ycf1	G2-like
838650	18	26	34	38	25	21	24	21	9	0.513135	0.780806	0.991662	1.06347	0.75403	0.513139	0.745388	0.497231	0.265786	28.0132	18.1303	0.627712	0.324419	0.885723	17.5704	26.6122	-0.601113	0.332909	0.788778	27.3773	26.826	0.0267111	0.962372	0.999936	CYCB2%3B3	NC_003070.9	7134659	7137828	-	2011	protein_coding	Cyclin B2%3B3 && sp|Q9LDM4|CCB23_ARATH Cyclin-B2-3 OS=Arabidopsis thaliana OX=3702 GN=CYCB2-3 PE=2 SV=2 && PF00134:Cyclin, N-terminal domain|PF02984:Cyclin, C-terminal domain	FAR1
841170	5	25	9	32	22	34	30	44	15	0.215521	1.13519	0.396906	1.35411	1.0033	1.25619	1.40881	1.57526	0.669794	28.7365	29.049	-0.0182714	0.97338	0.999861	28.141	13.4683	1.06916	0.152355	0.631728	28.0561	13.5771	1.05203	0.149355	0.999936	AT1G47610	NC_003070.9	17504714	17506043	+	1330	protein_coding	Transducin/WD40 repeat-like superfamily protein && sp|O48716|JGB_ARATH Protein JINGUBANG OS=Arabidopsis thaliana OX=3702 GN=JGB PE=1 SV=1 && -	Dof
841805	35	23	9	24	12	14	33	33	33	2.64013	1.82766	0.694585	1.77727	0.957697	0.905195	2.71196	2.06753	2.57871	16.5314	33.4239	-1.01479	0.073087	0.597251	32.4074	22.7662	0.506603	0.395692	0.825325	16.1579	22.9005	-0.505149	0.480749	0.999936	GSTU28	NC_003070.9	20038320	20039164	+	760	protein_coding	glutathione S-transferase TAU 28 && sp|Q9C8M3|GSTUS_ARATH Glutathione S-transferase U28 OS=Arabidopsis thaliana OX=3702 GN=GSTU28 PE=3 SV=1 && PF02798:Glutathione S-transferase, N-terminal domain|PF13410:Glutathione S-transferase, C-terminal domain	-
819628	2	43	15	17	50	18	52	10	9	0.106857	2.4202	0.819952	0.891672	2.82638	0.824329	3.02682	0.443763	0.498132	29.1796	25.4454	0.200973	0.815444	0.996315	24.6788	20.8035	0.242765	0.81245	0.961405	28.4719	20.982	0.43919	0.646425	0.999936	AT3G04700	NC_003074.8	1276668	1277824	+	1073	protein_coding	carboxylate clamp-TPR protein (DUF1685) && - && PF07939:Protein of unknown function (DUF1685)	-
824172	31	16	27	15	16	34	18	28	31	1.19274	0.648508	1.06286	0.566579	0.65132	1.1213	0.754518	0.894794	1.2356	20.8545	25.693	-0.294593	0.617145	0.975568	24.912	25.0734	-0.0111018	0.983733	0.997018	20.3332	25.2472	-0.307227	0.606484	0.999936	SDN1	NC_003074.8	18578306	18580686	+	1490	protein_coding	small RNA degrading nuclease 1 && sp|A3KPE8|SDN1_ARATH Small RNA degrading nuclease 1 OS=Arabidopsis thaliana OX=3702 GN=SDN1 PE=1 SV=1 && PF00929:Exonuclease	HB-other
824791	14	34	19	37	27	20	16	30	19	0.820655	2.09953	1.13949	2.12921	1.6745	1.00489	1.0218	1.46061	1.15376	28.1108	21.2575	0.39444	0.489009	0.944631	20.6	23.0044	-0.152737	0.80027	0.958704	27.4713	23.1838	0.243439	0.694009	0.999936	AT3G56250	NC_003074.8	20865913	20868156	+	978	protein_coding	hypothetical protein && - && -	-
829871	35	16	10	33	18	43	29	20	12	0.893765	0.430413	0.261264	0.827282	0.486314	0.941196	0.806798	0.424194	0.317444	30.2661	20.7759	0.552262	0.364602	0.903451	20.1397	20.6529	-0.0419494	0.952288	0.990539	29.5406	20.7707	0.509755	0.432804	0.999936	AT4G37170	NC_003075.7	17498411	17500655	-	2245	protein_coding	Pentatricopeptide repeat (PPR) superfamily protein && sp|O23169|PP353_ARATH Pentatricopeptide repeat-containing protein At4g37170 OS=Arabidopsis thaliana OX=3702 GN=PCMP-H5 PE=3 SV=1 && PF01535:PPR repeat|PF13041:PPR repeat family|PF14432:DYW family of nucleic acid deaminases	bHLH
830674	25	21	17	29	16	34	18	37	19	0.371781	0.328986	0.258655	0.423379	0.251742	0.433394	0.29163	0.457013	0.292706	25.5488	23.9974	0.0877381	0.87594	0.998958	23.2503	21.4405	0.123856	0.822355	0.962906	24.9412	21.5869	0.212166	0.702372	0.999936	AT5G07810	NC_003076.8	2491200	2498542	-	3855	protein_coding	SNF2 domain-containing protein / helicase domain-containing protein / HNH endonuclease domain-containing protein && sp|Q6NZP1|ZRAB3_MOUSE DNA annealing helicase and endonuclease ZRANB3 OS=Mus musculus OX=10090 GN=Zranb3 PE=1 SV=1 && PF00271:Helicase conserved C-terminal domain|PF01844:HNH endonuclease|PF00176:SNF2 family N-terminal domain	GeBP
831012	10	19	30	20	14	35	5	61	22	0.397839	0.796291	1.22111	0.781127	0.589284	1.19353	0.216715	2.01566	0.906693	22.0981	27.0465	-0.297486	0.70385	0.98629	26.1838	20.1406	0.388216	0.629838	0.914002	21.5557	20.3117	0.0918425	0.890212	0.999936	AT5G11410	NC_003076.8	3638191	3639965	-	1441	protein_coding	Protein kinase superfamily protein && sp|Q9LFL7|Y5140_ARATH Putative inactive serine/threonine-protein kinase At5g11400 OS=Arabidopsis thaliana OX=3702 GN=At5g11400 PE=5 SV=2 && -	WRKY
835221	28	26	40	34	23	9	12	23	21	0.755744	0.739266	1.10459	0.900907	0.656801	0.208217	0.352866	0.515614	0.587174	22.4129	18.4811	0.270767	0.701362	0.986237	17.9155	31.9757	-0.832791	0.119934	0.581781	21.92	32.2211	-0.562544	0.385922	0.999936	AT5G51470	NC_003076.8	20907195	20909533	+	2124	protein_coding	Auxin-responsive GH3 family protein && sp|Q9LYU4|GH312_ARATH 4-substituted benzoates-glutamate ligase GH3.12 OS=Arabidopsis thaliana OX=3702 GN=GH3.12 PE=1 SV=1 && PF03321:GH3 auxin-responsive promoter	ERF
838595	24	27	35	36	16	26	20	24	7	0.779539	0.923849	1.16311	1.14793	0.549839	0.723863	0.707732	0.647467	0.235535	25.5414	16.7824	0.604183	0.367159	0.905041	16.2584	29.3006	-0.846474	0.164789	0.645427	24.9575	29.527	-0.241442	0.657639	0.999936	AT1G03270	NC_003070.9	799115	802625	+	1765	protein_coding	CBS domain protein with a domain protein (DUF21) && sp|Q9ZVS8|Y1327_ARATH Putative DUF21 domain-containing protein At1g03270 OS=Arabidopsis thaliana OX=3702 GN=CBSDUF4 PE=4 SV=2 && PF01595:Cyclin M transmembrane N-terminal domain	C2H2
837596	0	0	52	0	3	0	154	0	6	0	0	2.52484	0	0.150631	0	7.96227	0	0.294976	1.0909	59.5928	-5.78583	0.0913737	0.646681	57.8143	17.599	1.71556		1	1.06375	17.7832	-4.07506	0.285419	0.999936	XTH33	NC_003070.9	3479066	3481041	-	1208	protein_coding	xyloglucan_xyloglucosyl transferase 33 && sp|Q8LC45|XTH33_ARATH Probable xyloglucan endotransglucosylase/hydrolase protein 33 OS=Arabidopsis thaliana OX=3702 GN=XTH33 PE=1 SV=2 && PF00722:Glycosyl hydrolases family 16|PF06955:Xyloglucan endo-transglycosylase (XET) C-terminus	C2H2
839627	14	24	31	20	14	21	20	48	23	0.71533	1.29181	1.62056	1.00321	0.756825	0.919717	1.11332	2.03704	1.21741	17.9776	29.2961	-0.709829	0.213871	0.812781	28.3809	23.5633	0.276117	0.62888	0.913992	17.5522	23.7565	-0.434236	0.471998	0.999936	RIC2	NC_003070.9	9508680	9510269	-	1122	protein_coding	ROP-interactive CRIB motif-containing protein 2 && sp|Q8GYU0|RIC2_ARATH CRIB domain-containing protein RIC2 OS=Arabidopsis thaliana OX=3702 GN=RIC2 PE=1 SV=1 && -	-
841019	14	37	17	9	51	21	37	12	17	0.549726	1.53049	0.682956	0.346933	2.11874	0.706796	1.58282	0.391363	0.691509	27.7437	23.2571	0.256859	0.750106	0.991623	22.5584	23.3782	-0.0590146	0.93449	0.987305	27.0513	23.5591	0.196019	0.803748	0.999936	AT1G44160	NC_003070.9	16794820	16796450	+	1460	protein_coding	HSP40/DnaJ peptide-binding protein && sp|Q09912|PSI1_SCHPO Protein psi1 OS=Schizosaccharomyces pombe (strain 972 / ATCC 24843) OX=284812 GN=psi1 PE=2 SV=2 && PF01556:DnaJ C terminal domain	MYB
818366	28	20	31	25	14	31	14	41	11	0.661939	0.498081	0.749802	0.580208	0.350168	0.628171	0.360578	0.805051	0.269391	22.5973	20.8048	0.111456	0.866674	0.998958	20.1442	26.8282	-0.400706	0.516026	0.877275	22.0576	27.0246	-0.288589	0.598387	0.999936	AT2G37900	NC_003071.7	15864186	15866769	-	2425	protein_coding	Major facilitator superfamily protein && sp|P0CI03|PTR28_ARATH Protein NRT1/ PTR FAMILY 5.6 OS=Arabidopsis thaliana OX=3702 GN=NPF5.6 PE=2 SV=1 && PF00854:POT family	WRKY
821589	30	23	22	31	14	29	14	29	23	0.528374	0.426735	0.396432	0.536002	0.260878	0.437799	0.268634	0.424227	0.419642	24.0206	21.646	0.149283	0.799698	0.995653	20.9803	25.4995	-0.27711	0.605313	0.907855	23.4605	25.6747	-0.127336	0.817854	0.999936	EMB2729	NC_003074.8	7123182	7130477	-	3255	protein_coding	Alpha amylase family protein && sp|D2WL32|GLGB3_ARATH 1,4-alpha-glucan-branching enzyme 3, chloroplastic/amyloplastic OS=Arabidopsis thaliana OX=3702 GN=SBE3 PE=1 SV=1 && PF02806:Alpha amylase, C-terminal all-beta domain|PF00128:Alpha amylase, catalytic domain	MYB_related
821593	40	19	18	36	33	19	20	19	11	0.766682	0.383636	0.352982	0.677395	0.669203	0.312151	0.417635	0.302474	0.218413	29.663	16.778	0.820056	0.183082	0.787941	16.2619	26.0776	-0.684937	0.270855	0.74607	28.9837	26.2375	0.137536	0.819816	0.999936	MSH5	NC_003074.8	7143418	7151047	+	2991	protein_coding	MUTS-homologue 5 && sp|F4JEP5|MSH5_ARATH DNA mismatch repair protein MSH5 OS=Arabidopsis thaliana OX=3702 GN=MSH5 PE=2 SV=1 && PF05192:MutS domain III|PF00488:MutS domain V	MYB_related
5008149	28	18	27	31	5	9	53	26	18	0.727652	0.492775	0.717885	0.790882	0.137475	0.200477	1.50056	0.561202	0.484584	14.8616	33.5695	-1.1723	0.146907	0.749946	32.5477	24.774	0.38663	0.5236	0.877536	14.55	24.9504	-0.779542	0.320264	0.999936	AT4G20362	NC_003075.7	10989908	10992242	-	2206	lncRNA	other RNA && sp|P17745|EFTU_ARATH Elongation factor Tu, chloroplastic OS=Arabidopsis thaliana OX=3702 GN=TUFA PE=1 SV=1 && PF03143:Elongation factor Tu C-terminal domain|PF03144:Elongation factor Tu domain 2|PF00009:Elongation factor Tu GTP binding domain	LBD
831669	19	28	19	32	11	10	24	49	23	2.20049	3.41613	2.25136	3.63832	1.34787	0.992711	3.02823	4.71348	2.75946	17.673	31.0734	-0.82103	0.221441	0.81676	30.104	22.5694	0.423282	0.427801	0.840714	17.2927	22.7367	-0.397245	0.574217	0.999936	SAUR20	NC_003076.8	5966183	5966785	-	495	protein_coding	SAUR-like auxin-responsive protein family && sp|Q9FJG0|SAU20_ARATH Auxin-responsive protein SAUR20 OS=Arabidopsis thaliana OX=3702 GN=SAUR20 PE=1 SV=1 && PF02519:Auxin responsive protein	NF-YC
842507	26	29	27	10	19	31	17	17	38	0.741933	0.871766	0.78828	0.28014	0.573633	0.758245	0.528509	0.402921	1.12332	19.3859	24.6713	-0.340153	0.620288	0.976612	23.9369	27.9601	-0.230154	0.691455	0.93153	18.8933	28.1659	-0.570964	0.332603	0.999936	AT1G62110	NC_003070.9	22957876	22959884	-	2009	protein_coding	Mitochondrial transcription termination factor family protein && - && PF02536:mTERF	-
843891	7	18	56	24	26	16	15	28	24	0.340662	0.922803	2.7883	1.14663	1.33872	0.667425	0.795297	1.13178	1.20995	22.2109	22.0892	-0.000672666	0.999091	0.999861	21.412	27.59	-0.364147	0.629465	0.914002	21.694	27.8473	-0.363315	0.647498	0.999936	AT1G75550	NC_003070.9	28368447	28370061	-	1178	protein_coding	glycine-rich protein && - && -	-
844177	32	4	12	14	10	116	8	8	10	1.53132	0.201644	0.587518	0.657699	0.506295	4.75805	0.417077	0.317969	0.49573	42.4712	8.81257	2.27822	0.0107364	0.264896	8.54608	16.1271	-0.923115	0.298567	0.765497	41.3252	16.2144	1.35192	0.166775	0.999936	AT1G78410	NC_003070.9	29502506	29503938	+	1198	protein_coding	VQ motif-containing protein && sp|Q8VYI5|VQ10_ARATH VQ motif-containing protein 10 OS=Arabidopsis thaliana OX=3702 GN=VQ10 PE=1 SV=1 && PF05678:VQ motif	-
844213	16	18	20	33	19	33	35	26	14	0.397425	0.470998	0.508266	0.8047	0.499319	0.702597	0.947143	0.5364	0.360242	27.6866	25.4334	0.128669	0.82613	0.996639	24.6525	18.4056	0.417697	0.489637	0.865474	27.0356	18.5447	0.546482	0.317596	0.999936	APC6	NC_003070.9	29616919	29621447	+	2308	protein_coding	anaphase promoting complex 6 && sp|B3DNN5|CDC16_ARATH Anaphase-promoting complex subunit 6 OS=Arabidopsis thaliana OX=3702 GN=APC6 PE=2 SV=1 && PF00515:Tetratricopeptide repeat|PF13424:Tetratricopeptide repeat|PF12895:Anaphase-promoting complex, cyclosome, subunit 3	-
820516	17	45	10	21	41	17	33	24	6	1.27065	3.54323	0.764718	1.54092	3.24227	1.08913	2.68721	1.48993	0.464577	26.9538	21.2783	0.338799	0.653797	0.980677	20.6192	24.8109	-0.267704	0.739185	0.944428	26.3113	24.993	0.0710267	0.924703	0.999936	AT3G13227	NC_003074.8	4257882	4258648	+	767	protein_coding	serine-rich protein-like protein && - && -	-
821976	9	29	33	29	11	7	22	35	39	0.457004	1.55126	1.71442	1.44564	0.590962	0.304672	1.21706	1.47613	2.0515	15.7841	32.0184	-1.02511	0.138912	0.738198	31.0452	24.325	0.353086	0.565841	0.893508	15.4473	24.5344	-0.67047	0.408835	0.999936	AT3G23930	NC_003074.8	8646746	8647947	+	1129	protein_coding	troponin T%2C skeletal protein && - && -	-
825021	29	18	27	32	14	28	21	22	23	0.965464	0.631279	0.91966	1.04586	0.493123	0.799011	0.761675	0.608332	0.793225	24.0615	22.2644	0.118126	0.837266	0.997869	21.5878	25.1073	-0.22294	0.674624	0.928062	23.5037	25.2847	-0.10367	0.854866	0.999936	AT3G58520	NC_003074.8	21643770	21645548	-	1722	protein_coding	Ubiquitin carboxyl-terminal hydrolase family protein && sp|Q9ZUZ6|WTF9_ARATH Protein WHAT'S THIS FACTOR 9, mitochondrial OS=Arabidopsis thaliana OX=3702 GN=WTF9 PE=4 SV=1 && PF11955:Plant organelle RNA recognition domain	WRKY
826469	27	24	34	20	33	17	11	28	20	1.59904	1.49733	2.06016	1.16281	2.06775	0.862982	0.709742	1.37732	1.22703	23.7094	19.1771	0.2938	0.645816	0.980677	18.5846	28.9113	-0.629866	0.251445	0.732629	23.1455	29.1286	-0.339614	0.550854	0.999936	AT4G08910	NC_003075.7	5712328	5713515	+	968	protein_coding	homeobox protein && - && -	bHLH
831075	14	27	11	16	14	39	17	48	28	0.911011	1.85084	0.732341	1.02212	0.963857	2.17529	1.20519	2.59428	1.88749	21.9341	29.9512	-0.447759	0.465492	0.936366	29.0193	17.8452	0.709606	0.254462	0.73479	21.3829	17.9762	0.258649	0.708503	0.999936	HSP17.6II	NC_003076.8	3882231	3883111	-	881	protein_coding	17.6 kDa class II heat shock protein && sp|P29830|HS176_ARATH 17.6 kDa class II heat shock protein OS=Arabidopsis thaliana OX=3702 GN=HSP17.6 PE=2 SV=1 && PF00011:Hsp20/alpha crystallin family	NF-YB
837510	21	23	22	20	18	15	33	41	20	0.683258	0.788322	0.732341	0.638822	0.619622	0.418324	1.16975	1.10797	0.674102	17.6663	31.0885	-0.821199	0.14586	0.749309	30.1257	22.5	0.422921	0.410753	0.833196	17.2548	22.6658	-0.398044	0.484115	0.999936	AT1G09800	NC_003070.9	3176883	3180734	-	1762	protein_coding	Pseudouridine synthase family protein && sp|A7HPQ3|TRUA_PARL1 tRNA pseudouridine synthase A OS=Parvibaculum lavamentivorans (strain DS-1 / DSM 13023 / NCIMB 13966) OX=402881 GN=truA PE=3 SV=1 && PF01416:tRNA pseudouridine synthase	-
828178	34	7	18	19	16	53	21	27	18	2.1443	0.465068	1.16146	1.17637	1.06762	2.8651	1.44291	1.41433	1.17601	27.7877	21.9138	0.349467	0.570572	0.967061	21.2395	19.8751	0.0938444	0.889741	0.978664	27.083	19.9943	0.440889	0.552538	0.999936	AT4G01980	NC_003075.7	863351	864259	-	909	pseudogene	hypothetical protein && sp|Q9FHE1|GSTT3_ARATH Glutathione S-transferase T3 OS=Arabidopsis thaliana OX=3702 GN=GSTT3 PE=2 SV=1 && PF14303:No apical meristem-associated C-terminal domain	BBR-BPC
829321	5	24	57	20	16	9	8	60	14	0.1557	0.787298	1.81601	0.611409	0.527141	0.240224	0.271406	1.55185	0.451623	15.1731	25.0419	-0.738105	0.362861	0.902767	24.2357	29.3633	-0.267935	0.76244	0.948907	14.8299	29.6393	-1.00287	0.247798	0.999936	BAT1	NC_003075.7	15440971	15444006	+	1841	protein_coding	HXXXD-type acyl-transferase family protein && sp|Q9SZ58|BRAT1_ARATH Brassinosteroid-related acyltransferase 1 OS=Arabidopsis thaliana OX=3702 GN=BAT1 PE=2 SV=1 && PF02458:Transferase family	ERF
831467	13	36	9	27	57	28	23	14	6	0.430047	1.25454	0.304607	0.876841	1.99497	0.793939	0.82892	0.384663	0.205615	38.0212	14.6988	1.37443	0.0490771	0.520552	14.2475	19.9872	-0.49187	0.547326	0.887158	37.1051	20.1358	0.880792	0.217463	0.999936	AT5G16100	NC_003076.8	5257609	5259924	-	1733	protein_coding	RWP-RK domain protein && sp|Q9FGD1|RKD3_ARATH Protein RKD3 OS=Arabidopsis thaliana OX=3702 GN=RKD3 PE=3 SV=1 && PF02042:RWP-RK domain	Nin-like
833982	17	15	39	10	27	11	2	60	32	1.13854	1.05828	2.67231	0.657479	1.91316	0.631461	0.145928	3.33756	2.22013	16.4086	29.1913	-0.842029	0.368161	0.90529	28.2714	24.1185	0.235342	0.786395	0.954416	16.0108	24.3174	-0.611605	0.411082	0.999936	PRE1	NC_003076.8	15957368	15958559	+	856	protein_coding	basic helix-loop-helix (bHLH) DNA-binding family protein && sp|Q9FLE9|PRE1_ARATH Transcription factor PRE1 OS=Arabidopsis thaliana OX=3702 GN=PRE1 PE=1 SV=1 && -	bHLH
835722	36	11	16	30	26	36	11	29	18	2.03734	0.655791	0.926418	1.66674	1.55677	1.74631	0.678214	1.36314	1.05527	30.109	18.7521	0.674464	0.223445	0.81927	18.17	21.2657	-0.222122	0.742366	0.945342	29.3881	21.3914	0.45636	0.452702	0.999936	PRA1.G2	NC_003076.8	22758544	22759556	-	1013	protein_coding	prenylated RAB acceptor 1.G2 && sp|Q9FH16|PR1G2_ARATH PRA1 family protein G2 OS=Arabidopsis thaliana OX=3702 GN=PRA1G2 PE=2 SV=1 && PF03208:PRA1 family protein	ERF
836570	31	11	12	55	6	24	18	36	20	1.63947	0.612837	0.649305	2.85555	0.335724	1.08795	1.03711	1.58134	1.09573	27.6873	24.0675	0.20037	0.790714	0.995635	23.32	18.2455	0.356654	0.578991	0.898724	27.0935	18.3519	0.561544	0.505216	0.999936	AT5G64490	NC_003076.8	25779225	25780308	-	1084	protein_coding	ARM repeat superfamily protein && sp|Q9FGE7|PUM26_ARATH Pumilio homolog 26 OS=Arabidopsis thaliana OX=3702 GN=APUM26 PE=2 SV=1 && -	-
840036	21	29	31	10	18	27	16	33	27	0.626379	0.911227	0.94603	0.292821	0.568041	0.690301	0.519936	0.817545	0.834281	17.845	24.9511	-0.483453	0.435311	0.926889	24.1845	27.6475	-0.188315	0.71845	0.940125	17.3949	27.8623	-0.675243	0.25698	0.999936	AT1G31460	NC_003070.9	11261443	11263364	-	1922	protein_coding	vitellogenin-2 protein && sp|F4I9E1|NFD4_ARATH Protein NUCLEAR FUSION DEFECTIVE 4 OS=Arabidopsis thaliana OX=3702 GN=NFD4 PE=3 SV=1 && -	-
842568	27	11	37	16	38	15	15	29	24	0.781359	0.335344	1.0955	0.45456	1.16348	0.372079	0.472923	0.697051	0.719496	23.5977	22.374	0.0665138	0.919402	0.999446	21.6872	25.3735	-0.225122	0.714765	0.938506	23.0299	25.5642	-0.158186	0.824359	0.999936	ANAC026	NC_003070.9	23215953	23219209	-	1981	protein_coding	NAC (No apical meristem) domain transcriptional regulator superfamily protein && sp|F4HYV5|NAC26_ARATH NAC domain-containing protein 26 OS=Arabidopsis thaliana OX=3702 GN=NAC026 PE=1 SV=1 && PF02365:No apical meristem (NAM) protein	NAC
817217	13	26	46	33	24	14	5	33	18	0.408368	0.860384	1.4784	1.01767	0.797643	0.376958	0.171116	0.860998	0.585749	23.9128	17.6524	0.423728	0.571542	0.967227	17.0989	29.0072	-0.751288	0.310945	0.77265	23.3752	29.2582	-0.327671	0.629508	0.999936	CYCB1%3B4	NC_003071.7	11401118	11403433	+	1825	protein_coding	Cyclin B1%3B4 && sp|O48790|CCB14_ARATH Cyclin-B1-4 OS=Arabidopsis thaliana OX=3702 GN=CYCB1-4 PE=2 SV=1 && PF02984:Cyclin, C-terminal domain|PF00134:Cyclin, N-terminal domain	M-type_MADS
817939	31	8	46	21	4	43	23	16	20	2.44119	0.663652	3.70615	1.62347	0.333265	2.90245	1.97324	1.0465	1.63155	21.1516	20.2371	0.0764785	0.92296	0.999495	19.626	28.7019	-0.555373	0.425897	0.839743	20.6267	28.92	-0.481427	0.577944	0.999936	AT2G33735	NC_003071.7	14268269	14269616	-	728	protein_coding	Chaperone DnaJ-domain superfamily protein && sp|B2V2I6|DNAJ_CLOBA Chaperone protein DnaJ OS=Clostridium botulinum (strain Alaska E43 / Type E3) OX=508767 GN=dnaJ PE=3 SV=1 && PF00226:DnaJ domain	C2H2
820106	21	21	18	24	12	70	15	27	4	0.911356	0.96006	0.79922	1.0225	0.550984	2.60389	0.709205	0.973222	0.179829	33.0131	14.7064	1.16414	0.148249	0.751249	14.2394	20.4458	-0.511954	0.478831	0.860815	32.1717	20.5916	0.651122	0.33966	0.999936	AT3G09490	NC_003074.8	2915550	2916870	+	1321	protein_coding	Tetratricopeptide repeat (TPR)-like superfamily protein && - && -	-
824133	25	31	19	31	10	44	8	29	15	0.661688	0.864341	0.514508	0.805488	0.280028	0.998211	0.230683	0.637515	0.411277	26.9807	16.5679	0.69884	0.325573	0.886241	16.0495	25.6197	-0.661013	0.288771	0.758305	26.3316	25.802	0.0363793	0.954105	0.999936	AT3G49710	NC_003074.8	18437845	18440010	+	2166	protein_coding	Pentatricopeptide repeat (PPR) superfamily protein && sp|Q9M2Y7|PP274_ARATH Pentatricopeptide repeat-containing protein At3g49710 OS=Arabidopsis thaliana OX=3702 GN=PCMP-H79 PE=2 SV=1 && PF13041:PPR repeat family|PF14432:DYW family of nucleic acid deaminases	bHLH
824766	18	7	36	46	23	29	23	12	18	0.515442	0.211162	1.05471	1.29315	0.696826	0.711806	0.717542	0.285409	0.533962	32.3229	18.3881	0.824315	0.176799	0.782301	17.8355	20.6346	-0.219209	0.76901	0.950864	31.5889	20.8009	0.601095	0.385995	0.999936	CSLA14	NC_003074.8	20783269	20785885	-	2002	protein_coding	cellulose synthase like A14 && sp|Q84W06|CSLAE_ARATH Probable glucomannan 4-beta-mannosyltransferase 14 OS=Arabidopsis thaliana OX=3702 GN=CSLA14 PE=2 SV=2 && PF13641:Glycosyltransferase like family 2	MYB_related
834656	20	9	24	23	27	7	26	32	44	0.791285	0.375108	0.971493	0.893337	1.1302	0.237387	1.1207	1.05156	1.80337	19.5904	34.4311	-0.821523	0.217481	0.813178	33.3919	17.9403	0.892119	0.126467	0.59313	19.1458	18.072	0.0746037	0.92311	0.999936	AT5G46140	NC_003076.8	18704997	18706708	-	1449	protein_coding	hypothetical protein (DUF295) && - && PF03478:Protein of unknown function (DUF295)	-
5007827	18	13	47	9	18	27	25	40	14	1.07941	0.821235	2.88361	0.529835	1.14202	1.38782	1.6333	1.99229	0.869705	17.5097	25.6892	-0.554047	0.399534	0.916497	24.8854	26.4589	-0.085212	0.897583	0.980113	17.0657	26.6814	-0.642427	0.376744	0.999936	AT1G61795	NC_003070.9	22819601	22821053	+	956	protein_coding	PAK-box/P21-Rho-binding family protein && sp|Q1G3Y0|RIC9_ARATH CRIB domain-containing protein RIC9 OS=Arabidopsis thaliana OX=3702 GN=RIC9 PE=1 SV=1 && PF00786:P21-Rho-binding domain	-
815865	28	17	51	25	10	30	12	26	12	1.07085	0.684903	1.99556	0.938629	0.404631	0.983439	0.499992	0.825891	0.475424	20.8485	16.1414	0.366533	0.5853	0.970044	15.6372	32.5464	-1.04927	0.0934599	0.527589	20.3533	32.8049	-0.683879	0.29021	0.999936	XYP2	NC_003071.7	5774089	5776342	-	1499	protein_coding	Bifunctional inhibitor/lipid-transfer protein/seed storage 2S albumin superfamily protein && sp|Q9ZQI8|LTG11_ARATH Non-specific lipid transfer protein GPI-anchored 11 OS=Arabidopsis thaliana OX=3702 GN=LTPG11 PE=2 SV=1 && PF14368:Probable lipid transfer	-
819198	22	19	30	23	22	12	34	14	35	0.430895	0.392024	0.601167	0.442243	0.45589	0.201459	0.725504	0.227749	0.710145	19.2438	29.0956	-0.594754	0.378346	0.909938	28.2304	24.1399	0.216372	0.723238	0.940131	18.8027	24.3236	-0.379058	0.534021	0.999936	TRM13	NC_003071.7	18885751	18889178	-	2927	protein_coding	Phosphatidylinositol N-acetyglucosaminlytransferase subunit P-like protein && sp|F4HSD5|TRM32_ARATH Protein TRM32 OS=Arabidopsis thaliana OX=3702 GN=TRM32 PE=2 SV=1 && PF14309:Domain of unknown function (DUF4378)	-
6240279	9	21	16	28	28	44	39	14	12	2.38869	5.87148	4.34473	7.29558	7.86257	10.0098	11.277	3.08621	3.29936	32.5202	22.7985	0.523965	0.423678	0.923244	22.1084	15.7696	0.480822	0.521793	0.877536	31.7266	15.8958	1.00168	0.086287	0.891773	AT3G16712	NC_003074.8	5691801	5692016	-	216	protein_coding	hypothetical protein && - && -	-
822348	18	17	8	15	29	31	50	16	27	0.51777	0.515138	0.23544	0.423584	0.882574	0.764332	1.56692	0.382264	0.80456	24.6988	32.7962	-0.401881	0.540257	0.959341	31.8136	14.6606	1.11072	0.110602	0.564876	24.0849	14.7564	0.706496	0.280772	0.999936	AT3G27290	NC_003074.8	10079462	10081533	-	1993	protein_coding	RNI-like superfamily protein && sp|Q9LK24|FB327_ARATH F-box protein At3g27290 OS=Arabidopsis thaliana OX=3702 GN=At3g27290 PE=2 SV=1 && -	Trihelix
823805	14	34	11	15	48	25	37	8	19	0.304361	0.778665	0.244669	0.320138	1.10406	0.465863	0.876345	0.144454	0.427903	29.8419	22.8277	0.39233	0.610882	0.973719	22.1473	20.2969	0.118266	0.881172	0.975775	29.1062	20.4479	0.507303	0.488298	0.999936	ACT12	NC_003074.8	17128211	17131466	+	2637	protein_coding	actin-12 && sp|P53497|ACT12_ARATH Actin-12 OS=Arabidopsis thaliana OX=3702 GN=ACT12 PE=1 SV=1 && -	CPP
28719657	11	39	20	16	23	32	28	28	14	0.904756	3.3792	1.68304	1.29194	2.0015	2.25603	2.50905	1.91283	1.19288	23.1466	23.391	-0.0123842	0.983302	0.999861	22.6691	24.0942	-0.086723	0.895509	0.979837	22.5725	24.2883	-0.102004	0.878302	0.999936	AT4G05685	NC_003075.7	5776265	5777106	-	697	lncRNA	other RNA && - && -	-
832069	19	24	17	25	13	40	14	30	29	0.84503	1.12445	0.773558	1.09155	0.611717	1.52488	0.678357	1.1082	1.33612	24.8825	24.0602	0.0524404	0.931293	0.999861	23.3247	20.4915	0.190474	0.738189	0.94392	24.2766	20.6403	0.241592	0.688014	0.999936	AT5G19490	NC_003076.8	6576510	6578508	-	1289	protein_coding	Histone superfamily protein && sp|Q14919|NC2A_HUMAN Dr1-associated corepressor OS=Homo sapiens OX=9606 GN=DRAP1 PE=1 SV=3 && PF00808:Histone-like transcription factor (CBF/NF-Y) and archaeal histone	NF-YC
840410	24	2	23	4	7	115	14	13	8	1.25767	0.110406	1.23313	0.205778	0.388098	5.16545	0.799271	0.565818	0.434285	37.7329	11.7656	1.6875	0.102656	0.67643	11.4042	16.4833	-0.535508	0.548587	0.887252	36.6841	16.5955	1.14707	0.320306	0.999936	AT1G35210	NC_003070.9	12896582	12897675	-	1094	protein_coding	hypothetical protein && - && -	-
817810	40	38	29	24	8	12	24	15	20	3.80289	3.80582	2.82083	2.24001	0.804698	0.977894	2.48586	1.18447	1.96977	14.4882	20.3254	-0.482087	0.500302	0.947887	19.7128	36.455	-0.898052	0.0879096	0.518627	14.1677	36.7083	-1.37423	0.0236478	0.596924	AT2G32490	NC_003071.7	13794627	13795229	+	603	transcribed_pseudogene	pseudogene of Polynucleotidyl transferase%2C ribonuclease H-like superfamily protein~AT2G32490.1 && - && PF01612:3'-5' exonuclease	C2H2
820850	19	15	21	28	12	41	33	25	16	0.789307	0.656439	0.892559	1.14192	0.527427	1.45993	1.49354	0.862605	0.688561	25.8191	25.1121	0.0499286	0.936465	0.999861	24.3431	18.6931	0.375801	0.521382	0.877536	25.1954	18.8303	0.42594	0.490417	0.999936	PDX1.2	NC_003074.8	5443950	5445329	-	1380	protein_coding	pyridoxine biosynthesis 1.2 && sp|Q9ZNR6|PDX12_ARATH Pyridoxal 5'-phosphate synthase-like subunit PDX1.2 OS=Arabidopsis thaliana OX=3702 GN=PDX12 PE=1 SV=1 && PF01680:SOR/SNZ family	-
827975	20	22	11	37	13	34	35	24	14	3.03326	3.5149	1.70686	5.50891	2.08599	4.41993	5.78309	3.02323	2.19957	27.1403	24.8638	0.134103	0.83354	0.997647	24.1021	18.0937	0.409758	0.523036	0.877536	26.5106	18.2165	0.545037	0.394196	0.999936	AT4G00530	NC_003075.7	232928	233652	-	378	protein_coding	UvrABC system protein A && - && -	-
826853	16	54	18	14	28	26	7	33	14	0.616851	2.19313	0.71	0.529874	1.14211	0.859192	0.294016	1.05671	0.559138	22.5282	16.9791	0.393333	0.577216	0.96805	16.4434	30.3373	-0.870182	0.239266	0.724545	21.9713	30.5725	-0.47631	0.490372	0.999936	MYB55	NC_003075.7	715970	717603	-	1487	protein_coding	myb domain protein 55 && sp|Q8VZQ2|MYB61_ARATH Transcription factor MYB61 OS=Arabidopsis thaliana OX=3702 GN=MYB61 PE=2 SV=1 && PF00249:Myb-like DNA-binding domain	MYB
831386	64	30	5	38	4	50	5	13	1	1.72579	0.852197	0.137944	1.00595	0.114119	1.15567	0.146889	0.29116	0.0279343	28.912	5.92303	2.27161	0.0240701	0.380501	5.7323	33.5291	-2.52837	0.010263	0.21164	28.2238	33.6995	-0.252846	0.789036	0.999936	AT5G15340	NC_003076.8	4982273	4984398	-	2126	protein_coding	Pentatricopeptide repeat (PPR) superfamily protein && sp|Q9LXE8|PP386_ARATH Pentatricopeptide repeat-containing protein At5g15340, mitochondrial OS=Arabidopsis thaliana OX=3702 GN=PCMP-H91 PE=2 SV=1 && PF14432:DYW family of nucleic acid deaminases|PF13041:PPR repeat family	WRKY
832828	9	15	17	16	10	22	18	73	30	0.274154	0.481342	0.529817	0.478472	0.322286	0.574422	0.59736	1.84695	0.94668	15.4762	38.1542	-1.30355	0.0391608	0.47147	36.9509	14.0066	1.40817	0.0266847	0.323112	15.1033	14.1192	0.103628	0.880123	0.999936	DEG14	NC_003076.8	9789468	9792378	-	1882	protein_coding	Trypsin family protein with PDZ domain-containing protein && sp|Q3E6S8|DGP14_ARATH Putative protease Do-like 14 OS=Arabidopsis thaliana OX=3702 GN=DEGP14 PE=3 SV=2 && PF17820:PDZ domain|PF13365:Trypsin-like peptidase domain	M-type_MADS
835666	14	11	27	15	93	20	15	12	3	0.549726	0.455011	1.08469	0.578221	3.86359	0.673139	0.641685	0.391363	0.122031	44.7338	10.0794	2.14872	0.0149499	0.311501	9.76665	17.6565	-0.857762	0.293011	0.760948	43.6327	17.7982	1.28921	0.11769	0.958936	AT5G55720	NC_003076.8	22555995	22557725	+	1460	protein_coding	Pectin lyase-like superfamily protein && sp|Q9FM66|PLY21_ARATH Putative pectate lyase 21 OS=Arabidopsis thaliana OX=3702 GN=At5g55720 PE=3 SV=1 && PF00544:Pectate lyase	AP2
838854	6	11	23	29	28	15	30	50	17	0.309327	0.597406	1.21316	1.46774	1.52726	0.662849	1.685	2.141	0.907916	24.3204	31.4676	-0.381872	0.52569	0.954923	30.4819	13.6365	1.16434	0.0897536	0.523063	23.763	13.7557	0.785107	0.289398	0.999936	AT1G22480	NC_003070.9	7933973	7935382	-	1112	protein_coding	Cupredoxin superfamily protein && sp|Q41001|BCP_PEA Blue copper protein OS=Pisum sativum OX=3888 PE=2 SV=1 && PF02298:Plastocyanin-like domain	MYB
7922311	24	38	24	27	12	28	11	28	17	1.87963	3.13512	1.92308	2.07591	0.99433	1.87964	0.938566	1.82137	1.37924	21.6577	18.1124	0.254202	0.689661	0.986237	17.55	29.4303	-0.735445	0.197521	0.678871	21.1488	29.6493	-0.481861	0.401196	0.999936	AT1G74875	NC_003070.9	28128470	28129745	-	732	protein_coding	F-box protein && sp|Q9FXC7|FB79_ARATH Putative F-box protein At1g67623 OS=Arabidopsis thaliana OX=3702 GN=At1g67623 PE=4 SV=1 && -	-
817273	27	7	32	11	35	24	28	27	18	1.32865	0.362872	1.61109	0.531401	1.82223	1.01231	1.50112	1.10354	0.917589	23.4791	24.5258	-0.0655744	0.918418	0.999446	23.7733	22.2803	0.0899986	0.891996	0.979084	22.8941	22.4419	0.0242647	0.974353	0.999936	NTL8	NC_003071.7	11680276	11681971	-	1165	protein_coding	NTM1-like 8 && sp|Q9XIN7|NAC40_ARATH NAC domain-containing protein 40 OS=Arabidopsis thaliana OX=3702 GN=NTL8 PE=1 SV=1 && PF02365:No apical meristem (NAM) protein	NAC
820719	25	31	17	30	2	28	23	30	23	0.698448	0.91236	0.485924	0.82281	0.0591171	0.670515	0.700058	0.696137	0.66566	19.0273	25.289	-0.404541	0.613572	0.974595	24.5133	24.9429	-0.0239017	0.963829	0.993793	18.5904	25.118	-0.428468	0.608362	0.999936	EMB3120	NC_003074.8	5013291	5015342	-	2052	protein_coding	hypothetical protein && - && -	C2H2
825265	37	31	25	27	13	20	12	28	16	1.91095	1.68663	1.32103	1.36898	0.710364	0.885391	0.675214	1.20112	0.856049	19.6669	18.1306	0.110843	0.861469	0.998958	17.5671	31.6497	-0.839573	0.119391	0.580275	19.2157	31.8657	-0.729182	0.182724	0.999936	AT3G60940	NC_003074.8	22521446	22523701	-	1110	protein_coding	Putative endonuclease or glycosyl hydrolase && - && PF01936:NYN domain	GRAS
825804	32	14	12	22	6	73	15	26	9	0.983127	0.453104	0.377195	0.66354	0.195029	1.92238	0.502069	0.663457	0.286439	31.0436	16.1961	0.940603	0.254578	0.840573	15.6886	19.6295	-0.318033	0.646735	0.920465	30.2438	19.7455	0.620338	0.461278	0.999936	CPK31	NC_003075.7	2381348	2384121	-	1866	protein_coding	calcium-dependent protein kinase 31 && sp|Q9S9V0|CDPKV_ARATH Calcium-dependent protein kinase 31 OS=Arabidopsis thaliana OX=3702 GN=CPK31 PE=2 SV=2 && PF13499:EF-hand domain pair|PF00069:Protein kinase domain	EIL
831103	28	14	25	14	29	24	29	20	26	0.857021	0.451411	0.782887	0.420674	0.939119	0.629653	0.967038	0.508444	0.824399	22.3032	25.7446	-0.204127	0.733438	0.990704	24.9679	22.6962	0.129084	0.821135	0.962806	21.754	22.854	-0.0756726	0.901227	0.999936	AT5G12280	NC_003076.8	3971715	3973800	-	1873	protein_coding	SWAP (Suppressor-of-White-APricot)/surp RNA-binding domain-containing protein && sp|Q8RXF1|SF3A1_ARATH Probable splicing factor 3A subunit 1 OS=Arabidopsis thaliana OX=3702 GN=At1g14650 PE=1 SV=2 && PF01805:Surp module	-
835618	10	37	23	6	8	12	17	46	50	0.357633	1.39396	0.841571	0.210656	0.302703	0.367854	0.662367	1.36639	1.85241	8.4527	37.1895	-2.13464	0.00139539	0.0746202	36.056	24.0758	0.586295	0.363394	0.808999	8.24306	24.2738	-1.55254	0.0428253	0.739	IAMT1	NC_003076.8	22407427	22410974	-	1603	protein_coding	IAA carboxylmethyltransferase 1 && sp|Q9FLN8|IAMT1_ARATH Indole-3-acetate O-methyltransferase 1 OS=Arabidopsis thaliana OX=3702 GN=IAMT1 PE=1 SV=1 && PF03492:SAM dependent carboxyl methyltransferase	MYB_related
835812	55	10	12	30	13	18	15	33	23	6.36985	1.22005	1.42191	3.41092	1.59294	1.78688	1.89265	3.17439	2.75946	20.0841	23.1583	-0.210288	0.732889	0.990704	22.4431	25.8939	-0.204987	0.782305	0.953565	19.6312	26.0224	-0.408756	0.608455	0.999936	AT5G57080	NC_003076.8	23098872	23099587	+	495	protein_coding	transmembrane protein && - && -	-
836615	23	21	36	43	20	10	13	9	34	0.762172	0.733086	1.22054	1.39887	0.701204	0.284042	0.469332	0.247712	1.16717	24.6341	19.4808	0.341639	0.673466	0.983201	18.908	27.2043	-0.533577	0.439188	0.845416	24.1045	27.416	-0.190247	0.782716	0.999936	AT5G64910	NC_003076.8	25940661	25944114	+	1730	protein_coding	Serine/Threonine-kinase && sp|A2RVJ8|HIT4_ARATH Protein HEAT INTOLERANT 4 OS=Arabidopsis thaliana OX=3702 GN=HIT4 PE=1 SV=1 && -	-
839251	24	4	2	3	10	156	3	1	5	1.15913	0.203513	0.0988271	0.142241	0.510987	6.45806	0.157853	0.0401144	0.250162	50.5554	3.17874	4.01546	0.000776944	0.0497802	3.08547	10.0765	-1.72922	0.174365	1	49.143	10.12	2.28027	0.0617939	0.822632	PUB54	NC_003070.9	246262	248440	-	1187	protein_coding	plant U-box 54 && sp|Q9LQ92|PUB54_ARATH U-box domain-containing protein 54 OS=Arabidopsis thaliana OX=3702 GN=PUB54 PE=2 SV=1 && PF00582:Universal stress protein family|PF04564:U-box domain	C3H
837861	19	35	13	33	23	15	13	37	20	0.472762	0.917418	0.330946	0.806097	0.605488	0.319917	0.352407	0.764663	0.515524	23.8435	22.4866	0.0725455	0.908569	0.99908	21.7853	22.9904	-0.0682971	0.914811	0.983607	23.3066	23.1566	0.00678887	0.991838	0.999936	AT1G13040	NC_003070.9	4447549	4450001	+	2304	protein_coding	Pentatricopeptide repeat (PPR-like) superfamily protein && sp|Q9SAD9|PPR40_ARATH Pentatricopeptide repeat-containing protein At1g13040, mitochondrial OS=Arabidopsis thaliana OX=3702 GN=At1g13040 PE=2 SV=1 && PF13041:PPR repeat family	-
28716269	13	21	17	7	46	26	27	29	22	0.303326	0.516174	0.405827	0.160342	1.13557	0.519991	0.686344	0.56201	0.531764	26.7265	26.1419	0.0283757	0.968276	0.999861	25.3412	17.4411	0.538819	0.332865	0.788778	26.0498	17.5751	0.564893	0.464338	0.999936	AT1G05213	NC_003070.9	5479274	5481730	-	2457	lncRNA	other RNA && sp|Q9S9N9|CCR1_ARATH Cinnamoyl-CoA reductase 1 OS=Arabidopsis thaliana OX=3702 GN=CCR1 PE=1 SV=1 && -	NAC
840603	15	8	42	34	4	11	57	10	27	0.673926	0.378635	1.93061	1.49963	0.190138	0.423614	2.79002	0.373165	1.25665	16.0925	33.6993	-1.06051	0.237956	0.830445	32.6963	22.0157	0.563579	0.49281	0.866891	15.7548	22.203	-0.495295	0.595463	0.999936	AT1G36940	NC_003070.9	14003819	14005502	+	1276	protein_coding	myotubularin-like protein && - && -	-
841840	17	11	11	6	21	44	13	60	25	0.618	0.421253	0.409127	0.214129	0.807696	1.37104	0.514867	1.81163	0.941478	22.598	30.8115	-0.449216	0.556554	0.963177	29.8391	13.2412	1.18012	0.0768325	0.489999	22.0034	13.3294	0.726908	0.358847	0.999936	AT1G54020	NC_003070.9	20161555	20163750	-	1577	protein_coding	GDSL-like Lipase/Acylhydrolase superfamily protein && sp|Q9C5N8|GDL20_ARATH GDSL esterase/lipase At1g54020 OS=Arabidopsis thaliana OX=3702 GN=At1g54020 PE=2 SV=1 && PF00657:GDSL-like Lipase/Acylhydrolase	B3
842768	20	19	36	24	8	30	22	24	25	0.600929	0.601391	1.10668	0.707927	0.254315	0.772629	0.720158	0.598941	0.77815	19.7859	23.9169	-0.263943	0.676456	0.983483	23.1899	25.504	-0.140729	0.796949	0.957089	19.3149	25.7068	-0.405843	0.536039	0.999936	AT1G64600	NC_003070.9	23995909	23998832	+	1908	protein_coding	copper ion binding / methyltransferase && sp|Q9UTM2|CO111_SCHPO Rsm22-cox11 tandem protein 1, mitochondrial OS=Schizosaccharomyces pombe (strain 972 / ATCC 24843) OX=284812 GN=cox1101 PE=1 SV=2 && PF09243:Mitochondrial small ribosomal subunit Rsm22	-
844323	12	2	23	45	32	33	23	25	13	0.214714	0.0376981	0.421048	0.790452	0.605784	0.506115	0.448352	0.371534	0.240964	36.4375	20.316	0.841672	0.114198	0.702407	19.6887	12.484	0.654982	0.432055	0.842839	35.5949	12.5837	1.49707	0.0510793	0.783164	GL2	NC_003070.9	30036956	30041440	+	3204	protein_coding	HD-ZIP IV family of homeobox-leucine zipper protein with lipid-binding START domain-containing protein && sp|P46607|HGL2_ARATH Homeobox-leucine zipper protein GLABRA 2 OS=Arabidopsis thaliana OX=3702 GN=GL2 PE=1 SV=3 && PF01852:START domain|PF00046:Homeodomain	HD-ZIP
825225	14	8	16	20	11	34	10	52	43	0.762204	0.458821	0.891227	1.06895	0.633614	1.58664	0.593137	2.3514	2.42517	20.7128	33.802	-0.704948	0.304347	0.878512	32.7592	12.8829	1.34957	0.0523145	0.423571	20.206	12.9771	0.643898	0.351761	0.999936	AT3G60540	NC_003074.8	22374864	22375916	-	1053	protein_coding	Preprotein translocase Sec%2C Sec61-beta subunit protein && sp|P38389|SC61B_ARATH Protein transport protein Sec61 subunit beta OS=Arabidopsis thaliana OX=3702 GN=At2g45070 PE=1 SV=1 && -	-
828527	11	9	25	10	43	12	18	63	17	0.248665	0.214326	0.578212	0.221925	1.02844	0.23252	0.443309	1.18288	0.398108	22.5211	30.6924	-0.460503	0.556531	0.963177	29.7156	15.2793	0.967149	0.170121	0.649694	21.9701	15.4051	0.505147	0.549872	0.999936	GH9A3	NC_003075.7	12577630	12580415	-	2536	protein_coding	glycosyl hydrolase 9A3 && sp|Q9STW8|GUN21_ARATH Endoglucanase 21 OS=Arabidopsis thaliana OX=3702 GN=KOR3 PE=2 SV=1 && PF00759:Glycosyl hydrolase family 9	ERF
833845	16	19	38	21	15	42	18	26	13	0.573645	0.717608	1.3939	0.73914	0.568988	1.29071	0.703084	0.774241	0.482833	24.8572	18.7351	0.411126	0.505192	0.950045	18.154	24.8478	-0.449585	0.462831	0.854364	24.2411	25.0535	-0.0412984	0.947904	0.999936	AT5G38565	NC_003076.8	15444310	15446297	-	1599	protein_coding	F-box/FBD-like domains containing protein && sp|Q3E8L3|FBD36_ARATH Probable FBD-associated F-box protein At5g38565 OS=Arabidopsis thaliana OX=3702 GN=At5g38565 PE=2 SV=2 && PF08387:FBD	B3
835803	20	4	14	28	4	133	0	5	0	0.57015	0.120124	0.408331	0.783613	0.120645	3.24988	0	0.118388	0	49.9871	1.42401	5.03757	9.13874e-05	0.0109005	1.37597	12.8047	-3.12783	0.0241131	1	48.6671	12.8866	1.91883	0.053429	0.792515	AT5G57010	NC_003076.8	23067828	23070431	+	2011	protein_coding	calmodulin-binding family protein && sp|Q058N0|IQM5_ARATH IQ domain-containing protein IQM5 OS=Arabidopsis thaliana OX=3702 GN=IQM5 PE=2 SV=1 && -	FAR1
836335	12	5	13	3	16	71	25	45	18	0.998466	0.438261	1.10668	0.245052	1.40851	5.06369	2.26623	3.10989	1.55151	27.7204	28.5328	-0.0380453	0.965067	0.999861	27.6409	10.1503	1.44711	0.0287129	0.333219	26.9639	10.2232	1.40293	0.15782	0.999936	AT5G62150	NC_003076.8	24958125	24958813	+	689	protein_coding	peptidoglycan-binding LysM domain-containing protein && - && -	TCP
836714	13	28	16	27	21	29	11	27	36	0.574612	1.30377	0.723563	1.1716	0.982064	1.09872	0.529707	0.991231	1.64841	25.2248	24.5707	0.0375871	0.950241	0.999861	23.8273	19.5544	0.287636	0.663252	0.924106	24.626	19.7049	0.32465	0.580982	0.999936	AT5G65850	NC_003076.8	26346266	26347610	+	1297	protein_coding	F-box and associated interaction domains-containing protein && sp|Q9FHP3|FB300_ARATH F-box protein At5g65850 OS=Arabidopsis thaliana OX=3702 GN=At5g65850 PE=2 SV=1 && PF00646:F-box domain|PF08268:F-box associated domain	B3
838716	24	17	20	33	21	14	36	19	23	0.460163	0.343368	0.392334	0.621153	0.425999	0.230083	0.751995	0.302575	0.456834	22.8219	27.007	-0.240157	0.707247	0.987393	26.192	20.7216	0.328758	0.571949	0.896209	22.3115	20.8661	0.0910839	0.882533	0.999936	WAK4	NC_003070.9	7423704	7427041	+	2990	protein_coding	wall associated kinase 4 && sp|Q9LMN6|WAK4_ARATH Wall-associated receptor kinase 4 OS=Arabidopsis thaliana OX=3702 GN=WAK4 PE=2 SV=1 && PF13947:Wall-associated receptor kinase galacturonan-binding|PF07714:Protein tyrosine kinase|PF07645:Calcium-binding EGF domain	bHLH
818851	39	13	18	25	37	17	15	23	20	0.785599	0.275861	0.370966	0.49438	0.788546	0.293523	0.329185	0.384808	0.417347	26.8405	19.2456	0.472118	0.438503	0.927922	18.6565	23.6429	-0.342644	0.584403	0.900508	26.2096	23.7845	0.132666	0.842043	0.999936	AT2G42510	NC_003071.7	17701381	17704690	+	2846	protein_coding	survival motor neuron interacting protein && - && -	-
819111	2	19	27	0	23	31	25	39	41	0.0792927	0.793537	1.0952	0	0.964762	1.05347	1.07983	1.28424	1.6839	17.4873	34.9868	-0.999089	0.284925	0.862154	33.9217	16.459	1.04473	0.170307	0.650232	17.0202	16.6112	0.0367863	0.976561	0.999936	AT2G45040	NC_003071.7	18577500	18578945	+	1446	protein_coding	Matrixin family protein && sp|Q8GWW6|4MMP_ARATH Metalloendoproteinase 4-MMP OS=Arabidopsis thaliana OX=3702 GN=4MMP PE=1 SV=1 && PF01471:Putative peptidoglycan binding domain|PF00413:Matrixin	MYB_related
820180	25	16	26	21	47	15	9	40	8	0.336673	0.226986	0.358234	0.277633	0.66966	0.173147	0.132045	0.447412	0.111606	28.547	17.5896	0.680398	0.389527	0.913839	17.0245	22.7353	-0.40157	0.574479	0.896997	27.8669	22.8993	0.275347	0.679226	0.999936	AT3G10180	NC_003074.8	3146129	3154815	-	4257	protein_coding	P-loop containing nucleoside triphosphate hydrolases superfamily protein && sp|F4J2K4|KN7O_ARATH Kinesin-like protein KIN-7O OS=Arabidopsis thaliana OX=3702 GN=KIN7O PE=3 SV=1 && PF00225:Kinesin motor domain	MYB_related
825204	31	24	6	28	33	31	27	13	14	0.515575	0.420486	0.102096	0.457165	0.580675	0.441925	0.489222	0.179578	0.241206	30.5123	18.7458	0.712491	0.236912	0.829292	18.1792	20.768	-0.199567	0.792882	0.955582	29.7821	20.8903	0.509919	0.447004	0.999936	HA7	NC_003074.8	22298373	22303718	+	3447	protein_coding	H[+]-ATPase 7 && sp|Q9LY32|PMA7_ARATH ATPase 7, plasma membrane-type OS=Arabidopsis thaliana OX=3702 GN=AHA7 PE=3 SV=1 && PF00702:haloacid dehalogenase-like hydrolase|PF00690:Cation transporter/ATPase, N-terminus|PF00122:E1-E2 ATPase	GRAS
836513	12	11	25	34	13	27	14	41	30	0.22206	0.214434	0.47332	0.617665	0.25452	0.428263	0.282247	0.630164	0.575098	24.0742	27.548	-0.197315	0.746075	0.991623	26.6967	16.313	0.715054	0.262639	0.74094	23.5214	16.4456	0.517849	0.440878	0.999936	TOP3A	NC_003076.8	25574419	25581433	+	3098	protein_coding	topoisomerase 3alpha && sp|Q9LVP1|TOP3A_ARATH DNA topoisomerase 3-alpha OS=Arabidopsis thaliana OX=3702 GN=TOP3A PE=1 SV=1 && PF01131:DNA topoisomerase|PF01751:Toprim domain|PF01396:Topoisomerase DNA binding C4 zinc finger|PF06839:GRF zinc finger	NF-YB
3766651	46	14	25	15	4	20	49	17	16	2.41716	0.774971	1.34404	0.773788	0.22238	0.90081	2.80514	0.741951	0.870958	12.3705	28.8039	-1.20495	0.132491	0.727881	27.9332	28.6951	-0.0474728	0.945998	0.988833	12.0747	28.8718	-1.24944	0.0968613	0.917748	AT1G03580	NC_003070.9	892885	894194	+	1091	transcribed_pseudogene	pseudogene of MATH domain/coiled-coil protein~AT1G03580.1 && sp|P0DKG4|MCC07_ARATH MATH domain and coiled-coil domain-containing protein At2g42465 OS=Arabidopsis thaliana OX=3702 GN=At2g42465 PE=4 SV=1 && PF00917:MATH domain	bHLH
843828	9	14	10	19	15	72	28	34	5	0.478181	0.783589	0.543595	0.991033	0.843199	3.27898	1.62076	1.50041	0.275201	33.016	21.9057	0.594777	0.45382	0.931406	21.2164	11.2873	0.914175	0.248098	0.729	32.1616	11.3722	1.50767	0.0427351	0.738512	ARR15	NC_003070.9	28131447	28133025	-	1079	protein_coding	response regulator 15 && sp|Q7G8V2|ARR15_ARATH Two-component response regulator ARR15 OS=Arabidopsis thaliana OX=3702 GN=ARR15 PE=1 SV=1 && PF00072:Response regulator receiver domain	ARR-B
814667	26	3	16	26	30	38	22	17	28	0.821689	0.0998771	0.517344	0.806662	1.0031	1.02938	0.757476	0.446234	0.91669	30.811	22.988	0.431041	0.426348	0.92429	22.2982	15.131	0.552519	0.47911	0.860815	30.0618	15.2234	0.978638	0.185436	0.999936	EMB3111	NC_003071.7	172176	174137	+	1814	protein_coding	Tetratricopeptide repeat (TPR)-like superfamily protein && sp|Q9ZU29|PP139_ARATH Pentatricopeptide repeat-containing protein At2g01390 OS=Arabidopsis thaliana OX=3702 GN=At2g01390/At2g01380 PE=2 SV=2 && PF13041:PPR repeat family	-
3768175	4	4	26	26	30	15	20	51	30	0.262074	0.276079	1.74286	1.67233	2.07957	0.842386	1.4276	2.77532	2.03617	24.0417	32.6348	-0.453308	0.4351	0.926889	31.6206	11.5336	1.45695	0.0710176	0.477703	23.4847	11.6413	1.00886	0.259506	0.999936	AT2G29270	NC_003071.7	12584248	12585211	+	875	transcribed_pseudogene	pseudogene of senescence-associated gene 13~AT2G29270.2 && sp|Q9ZW04|TRNH4_ARATH Tropinone reductase homolog At2g29170 OS=Arabidopsis thaliana OX=3702 GN=At2g29170 PE=3 SV=1 && -	C2H2
819584	26	6	115	6	4	3	8	20	18	0.946377	0.230066	4.28266	0.214401	0.154042	0.0935984	0.317244	0.604645	0.678725	4.34933	15.0694	-1.80447	0.0436364	0.494382	14.6073	49.6875	-1.76386	0.0426751	0.386317	4.25108	50.1391	-3.56761	0.000349709	0.0570876	LTL1	NC_003074.8	1133320	1136397	-	1575	protein_coding	Li-tolerant lipase 1 && sp|Q9M8Y5|LTL1_ARATH GDSL esterase/lipase LTL1 OS=Arabidopsis thaliana OX=3702 GN=LTL1 PE=2 SV=1 && PF00657:GDSL-like Lipase/Acylhydrolase	B3
819726	19	14	16	18	92	20	12	6	9	0.750168	0.582295	0.646324	0.697689	3.8431	0.676848	0.516176	0.196759	0.36811	45.3761	9.38061	2.28162	0.00571847	0.187593	9.09874	16.6507	-0.888211	0.22123	0.704438	44.2655	16.7673	1.39553	0.0709236	0.845613	AT3G05600	NC_003074.8	1623244	1624852	-	1452	protein_coding	alpha/beta-Hydrolases superfamily protein && sp|I6YGS0|EPHA_MYCTU Epoxide hydrolase A OS=Mycobacterium tuberculosis (strain ATCC 25618 / H37Rv) OX=83332 GN=ephA PE=1 SV=1 && PF00561:alpha/beta hydrolase fold	FAR1
822357	5	21	37	17	17	37	18	27	27	0.344109	1.5225	2.60527	1.14858	1.23784	2.18265	1.34962	1.54337	1.92495	22.7717	23.9886	-0.0690446	0.904784	0.998958	23.2573	21.5438	0.111118	0.878458	0.975232	22.2039	21.7402	0.0348802	0.964189	0.999936	AT3G27360	NC_003074.8	10129105	10129937	-	833	protein_coding	Histone superfamily protein && sp|P59226|H32_ARATH Histone H3.2 OS=Arabidopsis thaliana OX=3702 GN=HTR2 PE=1 SV=2 && PF00125:Core histone H2A/H2B/H3/H4	bHLH
2745726	33	16	21	7	20	25	16	35	33	1.4024	0.716292	0.91307	0.29204	0.899246	0.910659	0.740784	1.2354	1.45279	16.9777	27.6501	-0.704513	0.28751	0.864714	26.8041	23.7093	0.178283	0.752128	0.947875	16.5447	23.8639	-0.528109	0.437919	0.999936	AT4G25315	NC_003075.7	12951109	12952952	-	1349	protein_coding	Expressed protein && - && -	-
829876	26	22	24	9	21	53	23	10	18	1.72118	1.53422	1.62551	0.584898	1.47083	3.00736	1.6588	0.549836	1.2344	26.2528	17.8185	0.572396	0.453858	0.931406	17.2851	24.4931	-0.516432	0.402395	0.828202	25.5644	24.6683	0.0575803	0.932556	0.999936	AT4G37220	NC_003075.7	17515042	17516162	+	866	protein_coding	Cold acclimation protein WCOR413 family && sp|O23164|CRPM4_ARATH Cold-regulated 413 plasma membrane protein 4 OS=Arabidopsis thaliana OX=3702 GN=At4g37220 PE=2 SV=2 && PF05562:Cold acclimation protein WCOR413	C2H2
830062	31	7	40	7	16	12	73	15	5	1.24978	0.29729	1.6499	0.277047	0.682466	0.414677	3.20632	0.502276	0.20882	11.6971	33.2857	-1.50711	0.113029	0.700132	32.2769	26.321	0.288592	0.757419	0.94843	11.4089	26.515	-1.22221	0.124198	0.977602	BZS1	NC_003075.7	18204631	18206684	-	1422	protein_coding	B-box zinc finger family protein && sp|Q0IGM7|BBX20_ARATH B-box zinc finger protein 20 OS=Arabidopsis thaliana OX=3702 GN=BBX20 PE=1 SV=1 && PF00643:B-box zinc finger	DBB
833867	23	19	22	15	40	15	45	16	11	2.26556	1.97157	2.21716	1.45052	4.16867	1.26647	4.82917	1.30903	1.12246	23.9897	25.252	-0.0731027	0.925924	0.999554	24.4858	21.7656	0.161202	0.816916	0.961561	23.4099	21.922	0.0865666	0.896384	0.999936	AT5G38760	NC_003076.8	15524173	15525045	+	582	protein_coding	Late embryogenesis abundant protein (LEA) family protein && - && -	-
844794	16	13	17	30	25	50	28	12	15	8.26358	7.07298	8.98302	15.2109	13.6608	22.1348	15.755	5.14765	8.02546	33.8658	19.1891	0.834507	0.173026	0.780681	18.6108	15.6391	0.239947	0.722641	0.940125	33.0369	15.7532	1.07182	0.0490296	0.768602	psbI	NC_000932.1	7583	7693	+	111	protein_coding	photosystem II protein I && sp|A9LYG9|PSBI_ACOAM Photosystem II reaction center protein I OS=Acorus americanus OX=263995 GN=psbI PE=3 SV=1 && -	-
839466	22	14	18	43	21	38	6	24	19	0.653826	0.438306	0.547314	1.25456	0.660309	0.968009	0.194269	0.592421	0.584956	33.2385	15.8173	1.06357	0.0938513	0.652286	15.329	18.3274	-0.250159	0.713194	0.937876	32.466	18.4542	0.815457	0.138722	0.997109	AT1G03540	NC_003070.9	883683	885611	+	1929	protein_coding	Pentatricopeptide repeat (PPR-like) superfamily protein && sp|Q9LR69|PPR8_ARATH Pentatricopeptide repeat-containing protein At1g03540 OS=Arabidopsis thaliana OX=3702 GN=PCMP-E4 PE=2 SV=1 && PF13041:PPR repeat family|PF01535:PPR repeat	MYB_related
839662	17	21	23	14	19	20	27	30	34	1.51333	1.96932	2.09478	1.22348	1.78949	1.52606	2.61855	2.21813	3.13541	17.4896	30.6855	-0.810094	0.136583	0.734507	29.7548	20.8049	0.513649	0.315812	0.774884	17.0643	20.9643	-0.297822	0.608797	0.999936	AT1G27695	NC_003070.9	9639024	9640204	+	644	protein_coding	glycine-rich protein && sp|Q8VY77|TGD5_ARATH Protein TRIGALACTOSYLDIACYLGLYCEROL 5, chloroplastic OS=Arabidopsis thaliana OX=3702 GN=TGD5 PE=1 SV=1 && -	-
844317	23	11	14	13	22	23	46	22	31	1.68614	0.849509	1.05007	0.935605	1.70638	1.44527	3.67396	1.33957	2.35427	19.1282	34.432	-0.842423	0.163895	0.769427	33.3963	16.2562	1.03017	0.0949916	0.52897	18.6568	16.3613	0.18661	0.773336	0.999936	AT1G79780	NC_003070.9	30015712	30016856	+	782	protein_coding	Uncharacterized protein family (UPF0497) && sp|Q1PFB8|CSPL5_ARATH CASP-like protein 3A2 OS=Arabidopsis thaliana OX=3702 GN=At1g79780 PE=2 SV=1 && PF04535:Domain of unknown function (DUF588)	-
815975	20	14	45	24	9	25	7	44	17	1.0395	0.766539	2.39295	1.22459	0.494911	1.11376	0.396375	1.89945	0.915325	18.678	21.1766	-0.188195	0.803381	0.996315	20.5052	26.7988	-0.375254	0.609359	0.908929	18.2397	27.0192	-0.563013	0.416439	0.999936	AT2G14860	NC_003071.7	6387581	6389668	-	1103	protein_coding	Peroxisomal membrane 22 kDa (Mpv17/PMP22) family protein && - && PF04117:Mpv17 / PMP22 family	-
816383	29	17	11	42	7	59	4	24	12	1.42584	0.880506	0.553338	2.02725	0.364133	2.48646	0.214262	0.980085	0.611202	33.993	12.5867	1.42505	0.0858907	0.629616	12.191	19.342	-0.652047	0.398361	0.826568	33.1778	19.4599	0.773381	0.313358	0.999936	AT2G18680	NC_003071.7	8094614	8095779	+	1166	protein_coding	transmembrane protein && - && -	-
824419	28	21	38	23	27	23	12	11	22	1.02634	0.810895	1.42509	0.82765	1.0471	0.722635	0.479212	0.334894	0.835387	24.2994	15.4184	0.661504	0.299743	0.87447	14.958	29.5476	-0.991536	0.10406	0.550568	23.7212	29.7716	-0.332138	0.528464	0.999936	AT3G52530	NC_003074.8	19484567	19486130	-	1564	protein_coding	Protein kinase superfamily protein && sp|Q8LGB6|ZED1_ARATH Non-functional pseudokinase ZED1 OS=Arabidopsis thaliana OX=3702 GN=ZED1 PE=1 SV=1 && PF07714:Protein tyrosine kinase	WRKY
829301	17	19	43	18	5	7	49	25	22	0.916826	1.07945	2.37264	0.953005	0.285297	0.323588	2.87903	1.11984	1.22911	9.91392	33.2117	-1.74089	0.0196472	0.353356	32.204	26.8733	0.254993	0.683821	0.929627	9.69924	27.0978	-1.48402	0.0555783	0.797906	GDU1	NC_003075.7	15361012	15362074	+	1063	protein_coding	glutamine dumper 1 && sp|O81775|GDU1_ARATH Protein GLUTAMINE DUMPER 1 OS=Arabidopsis thaliana OX=3702 GN=GDU1 PE=1 SV=1 && -	-
830515	26	36	73	12	10	7	14	10	17	0.909423	1.32649	2.61241	0.412058	0.370068	0.209868	0.533498	0.290517	0.615987	9.72023	14.1053	-0.535986	0.492319	0.946313	13.6824	45.9801	-1.75959	0.00402075	0.131831	9.4973	46.369	-2.29597	0.000417526	0.062406	AT5G06270	NC_003076.8	1912013	1913728	+	1639	protein_coding	hypothetical protein && sp|Q9FNI1|GIR1_ARATH Protein GL2-INTERACTING REPRESSOR 1 OS=Arabidopsis thaliana OX=3702 GN=GIR1 PE=1 SV=1 && -	NAC
3770625	3	15	29	3	26	20	44	37	28	0.272993	1.43791	2.69994	0.268001	2.50319	1.55997	4.3621	2.79648	2.63949	16.3467	36.8931	-1.1764	0.109038	0.690566	35.7656	16.0682	1.1535	0.114563	0.573035	15.9258	16.2171	-0.0273094	0.978331	0.999936	AT5G16486	NC_003076.8	5383597	5384226	-	630	protein_coding	RNA-directed DNA polymerase (reverse transcriptase)-related family protein && - && PF13966:zinc-binding in reverse transcriptase	WRKY
835537	36	3	31	22	0	52	23	32	6	2.02138	0.177451	1.78087	1.2127	0	2.50268	1.40697	1.49237	0.349001	22.6812	19.8253	0.19749	0.857862	0.998958	19.201	23.5404	-0.292525	0.738287	0.94392	22.1111	23.6963	-0.0963935	0.936374	0.999936	PBP1	NC_003076.8	22121102	22122122	+	1021	protein_coding	pinoid-binding protein 1 && sp|Q9LSQ6|PBP1_ARATH Calcium-binding protein PBP1 OS=Arabidopsis thaliana OX=3702 GN=PBP1 PE=1 SV=1 && PF13833:EF-hand domain pair	MYB_related
837046	5	31	3	16	29	59	19	9	33	0.309216	2.01959	0.189818	0.971395	1.89749	3.12752	1.28014	0.462289	2.11415	33.2749	21.3647	0.650464	0.360958	0.902197	20.735	13.5391	0.613245	0.525893	0.877536	32.4209	13.6438	1.25408	0.171202	0.999936	AT1G05450	NC_003070.9	1599876	1601214	+	927	protein_coding	Bifunctional inhibitor/lipid-transfer protein/seed storage 2S albumin superfamily protein && sp|Q1G2Y5|LTG21_ARATH Non-specific lipid transfer protein GPI-anchored 21 OS=Arabidopsis thaliana OX=3702 GN=LTPG21 PE=2 SV=1 && PF14368:Probable lipid transfer	-
5007772	33	4	1	14	9	135	0	6	2	1.80004	0.229847	0.0558077	0.749689	0.519398	6.31188	0	0.271831	0.113013	47.6996	2.41862	4.25535	0.000180673	0.0181129	2.3409	12.7375	-2.41145	0.0975864	0.536179	46.4039	12.7869	1.86015	0.110384	0.945735	AT1G36622	NC_003070.9	13835620	13836954	-	1051	protein_coding	transmembrane protein && sp|Q76FS5|SPS2_ARATH Solanesyl diphosphate synthase 2, chloroplastic OS=Arabidopsis thaliana OX=3702 GN=SPS2 PE=1 SV=1 && -	-
841895	16	23	27	20	19	29	26	27	17	1.13945	1.7255	1.96727	1.39827	1.43159	1.77023	2.01726	1.59705	1.25417	22.1503	23.4246	-0.0767657	0.889777	0.998958	22.7045	22.5259	0.0105375	0.984865	0.997162	21.6128	22.7041	-0.0677214	0.903093	0.999936	AT1G54530	NC_003070.9	20366313	20367117	+	805	protein_coding	Calcium-binding EF hand family protein && - && -	-
816718	12	6	13	11	39	28	29	39	27	1.23731	0.651716	1.3714	1.11346	4.25452	2.47464	3.25767	3.33996	2.88397	26.1109	31.5107	-0.275947	0.647356	0.980677	30.5414	10.5005	1.53843	0.00969815	0.206412	25.4563	10.5763	1.26267	0.0908576	0.904465	AT2G21820	NC_003071.7	9302853	9303408	-	556	protein_coding	seed maturation protein && - && -	-
818088	7	26	21	7	29	25	32	46	11	0.261093	1.0216	0.801387	0.256318	1.14442	0.799271	1.30035	1.42507	0.425031	20.2504	28.9453	-0.520291	0.478198	0.941922	28.0359	18.5464	0.600957	0.399603	0.827027	19.736	18.7027	0.0775975	0.92238	0.999936	RPA	NC_003071.7	14836062	14838151	+	1537	protein_coding	root and pollen arfgap && sp|O82171|AGD10_ARATH ADP-ribosylation factor GTPase-activating protein AGD10 OS=Arabidopsis thaliana OX=3702 GN=AGD10 PE=2 SV=1 && PF01412:Putative GTPase activating protein for Arf	G2-like
819195	16	24	29	25	25	19	15	30	21	0.490512	0.775089	0.909605	0.752409	0.810884	0.499275	0.500995	0.76389	0.666929	23.0655	21.5941	0.0857833	0.880417	0.998958	20.9278	23.553	-0.164821	0.769468	0.950864	22.5265	23.7412	-0.079493	0.889151	0.999936	AT2G45870	NC_003071.7	18875736	18877679	+	1870	protein_coding	Bestrophin-like protein && sp|O80832|YU87_ARATH UPF0187 protein At2g45870, chloroplastic OS=Arabidopsis thaliana OX=3702 GN=At2g45870 PE=2 SV=1 && -	-
28718413	42	11	16	41	14	24	13	32	11	7.79224	2.14989	3.03709	7.4676	2.74808	3.81664	2.62765	4.93109	2.11415	25.9021	17.8684	0.526568	0.434579	0.926889	17.3055	23.2653	-0.419806	0.557809	0.890445	25.3221	23.3973	0.112453	0.874926	0.999936	AT3G00650	NC_003074.8	14191688	14191996	+	309	misc_RNA	uncharacterized misc_RNA && - && -	-
823523	30	36	29	27	28	12	13	23	6	0.396463	0.501181	0.392107	0.350292	0.391497	0.135931	0.18717	0.252458	0.0821417	22.7668	13.5307	0.737347	0.318434	0.883154	13.1044	32.4217	-1.29466	0.0320335	0.346879	22.2468	32.6589	-0.561777	0.335083	0.999936	AT3G44050	NC_003074.8	15818511	15825111	+	4338	protein_coding	P-loop containing nucleoside triphosphate hydrolases superfamily protein && sp|F4J1U4|KN12E_ARATH Kinesin-like protein KIN-12E OS=Arabidopsis thaliana OX=3702 GN=KIN12E PE=3 SV=1 && PF00225:Kinesin motor domain	MYB_related
824488	22	21	20	23	11	37	21	32	17	1.78392	1.79383	1.65923	1.8309	0.943699	2.57164	1.85517	2.15517	1.42801	22.6017	22.983	-0.0197795	0.974292	0.999861	22.2706	21.456	0.0578605	0.914141	0.983607	22.0513	21.6099	0.0368803	0.951424	0.999936	AT3G53220	NC_003074.8	19721937	19722846	+	707	protein_coding	Thioredoxin superfamily protein && sp|Q8LCH9|TRL33_ARATH Thioredoxin-like 3-3 OS=Arabidopsis thaliana OX=3702 GN=At3g53220 PE=2 SV=1 && PF00085:Thioredoxin	-
28720121	16	30	23	11	69	11	14	10	20	1.10513	2.18286	1.62535	0.745882	5.04233	0.651242	1.0535	0.573684	1.43105	32.0165	15.17	1.07723	0.21815	0.813178	14.717	23.6238	-0.691685	0.28336	0.754194	31.2325	23.8079	0.386437	0.647343	0.999936	AT4G11543	NC_003075.7	6993372	6994201	-	830	protein_coding	hypothetical protein && - && -	-
3770243	32	35	23	19	17	21	13	22	22	14.3322	16.5135	10.5394	8.35409	8.05563	8.0619	6.34332	8.18397	10.2074	18.7332	18.9243	-0.0157599	0.97887	0.999861	18.3471	30.7074	-0.741417	0.166076	0.647096	18.2868	30.9226	-0.757526	0.148872	0.999936	SNOR37-2	NC_003075.7	8713226	8713353	-	128	snoRNA	SNOR37-2%3B snoRNA && - && -	-
827879	16	29	16	24	11	18	34	40	16	0.957472	1.82816	0.979605	1.40994	0.696446	0.923283	2.21665	1.98813	0.991873	17.345	29.7573	-0.778283	0.206011	0.804496	28.833	20.9044	0.466812	0.429617	0.841169	16.9472	21.0609	-0.310865	0.630272	0.999936	AT4G21310	NC_003075.7	11339048	11340085	-	958	protein_coding	transmembrane protein%2C putative (DUF1218) && - && PF06749:Protein of unknown function (DUF1218)	-
829378	42	13	20	30	8	19	21	29	22	0.873341	0.284766	0.425491	0.612407	0.176	0.338645	0.475736	0.500855	0.473901	18.5603	23.9031	-0.362864	0.574701	0.967651	23.1693	25.3196	-0.129353	0.829442	0.96475	18.1443	25.4715	-0.489086	0.499798	0.999936	AT4G32430	NC_003075.7	15652775	15655531	+	2757	protein_coding	Pentatricopeptide repeat (PPR) superfamily protein && sp|Q84MA3|PP345_ARATH Pentatricopeptide repeat-containing protein At4g32430, mitochondrial OS=Arabidopsis thaliana OX=3702 GN=PCMP-E40 PE=2 SV=1 && PF13041:PPR repeat family	M-type_MADS
829929	24	17	24	20	24	22	16	41	16	0.983479	0.73386	1.00621	0.804578	1.04053	0.772739	0.714308	1.39546	0.67921	21.9083	23.3256	-0.102633	0.863277	0.998958	22.5925	22.0753	0.042933	0.941118	0.987956	21.384	22.2341	-0.060209	0.912278	0.999936	bZIP7	NC_003075.7	17723639	17725037	+	1399	protein_coding	basic leucine-zipper 7 && - && PF00170:bZIP transcription factor	bZIP
832688	13	25	16	21	12	40	37	31	9	0.418222	0.847255	0.526634	0.663235	0.408445	1.10301	1.29681	0.828333	0.299941	23.1777	25.8291	-0.149001	0.832329	0.997647	25.0281	18.5037	0.435702	0.526639	0.877941	22.6054	18.6455	0.286485	0.663411	0.999936	AT5G26190	NC_003076.8	9153518	9155299	-	1782	protein_coding	Cysteine/Histidine-rich C1 domain family protein && - && PF03107:C1 domain	GeBP
833735	31	16	21	21	30	31	7	28	19	0.733466	0.398794	0.50835	0.487777	0.75098	0.628689	0.180438	0.550244	0.465695	27.0742	17.3296	0.632523	0.318245	0.883154	16.7918	23.0427	-0.447849	0.491887	0.866583	26.4143	23.1953	0.18466	0.736491	0.999936	AT5G37570	NC_003076.8	14923911	14926333	-	2423	protein_coding	Pentatricopeptide repeat (PPR-like) superfamily protein && sp|Q9FHR3|PP403_ARATH Putative pentatricopeptide repeat-containing protein At5g37570 OS=Arabidopsis thaliana OX=3702 GN=PCMP-E37 PE=3 SV=1 && PF13041:PPR repeat family|PF01535:PPR repeat	HSF
833889	18	35	33	35	7	25	8	17	26	0.504111	1.0326	0.945568	0.96229	0.207415	0.600137	0.244093	0.395441	0.754323	21.6391	17.0543	0.346887	0.653127	0.980677	16.5407	29.4259	-0.831032	0.193597	0.675206	21.1512	29.6619	-0.483697	0.479891	0.999936	BR6OX1	NC_003076.8	15594674	15598089	-	2047	protein_coding	brassinosteroid-6-oxidase 1 && sp|Q9FMA5|C85A1_ARATH Cytochrome P450 85A1 OS=Arabidopsis thaliana OX=3702 GN=CYP85A1 PE=2 SV=1 && PF00067:Cytochrome P450	G2-like
834689	29	16	16	38	14	30	26	22	13	0.727903	0.423064	0.410885	0.936361	0.371785	0.645436	0.710985	0.458646	0.338025	26.662	20.581	0.379086	0.543385	0.960426	19.9491	20.6839	-0.0568421	0.926163	0.985797	26.0505	20.8167	0.324407	0.598505	0.999936	AT5G46460	NC_003076.8	18840196	18842479	+	2284	protein_coding	Pentatricopeptide repeat (PPR) superfamily protein && sp|Q9FHF9|PP419_ARATH Pentatricopeptide repeat-containing protein At5g46460, mitochondrial OS=Arabidopsis thaliana OX=3702 GN=PCMP-H49 PE=2 SV=1 && PF14432:DYW family of nucleic acid deaminases|PF13041:PPR repeat family|PF01535:PPR repeat	M-type_MADS
834794	21	22	5	12	46	11	7	67	13	1.02986	1.13655	0.250872	0.577727	2.38673	0.462388	0.373996	2.72905	0.660436	23.9883	26.3075	-0.147826	0.869353	0.998958	25.4552	16.3963	0.644947	0.460189	0.853958	23.4062	16.499	0.498795	0.569551	0.999936	TIP2%3B3	NC_003076.8	19248249	19249622	-	1169	protein_coding	tonoplast intrinsic protein 2%3B3 && sp|Q9FGL2|TIP23_ARATH Aquaporin TIP2-3 OS=Arabidopsis thaliana OX=3702 GN=TIP2-3 PE=1 SV=1 && PF00230:Major intrinsic protein	C3H
834932	18	30	43	11	19	22	10	29	22	0.359302	0.630839	0.878174	0.215558	0.401263	0.376414	0.21747	0.4808	0.454925	17.0724	19.7985	-0.219735	0.739917	0.991056	19.1875	31.0592	-0.687567	0.25359	0.734485	16.6488	31.3163	-0.910705	0.136749	0.990349	AT5G48740	NC_003076.8	19765195	19769369	-	2872	protein_coding	Leucine-rich repeat protein kinase family protein && sp|C0LGV0|Y5487_ARATH Probable LRR receptor-like serine/threonine-protein kinase At5g48740 OS=Arabidopsis thaliana OX=3702 GN=At5g48740 PE=1 SV=1 && PF00069:Protein kinase domain|PF12819:Malectin-like domain|PF13855:Leucine rich repeat	NF-YB
836151	20	21	26	22	34	15	34	15	17	2.48176	2.74511	3.30087	2.68001	4.46372	1.59543	4.59643	1.54597	2.18529	24.155	22.9921	0.0732225	0.914539	0.999314	22.298	22.8201	-0.0434615	0.94382	0.988394	23.5864	22.9932	0.0291331	0.961739	0.999936	AT5G60290	NC_003076.8	24262864	24263843	+	462	protein_coding	hypothetical protein && - && -	-
843755	33	17	23	24	9	24	18	45	10	0.819335	0.444638	0.584252	0.584983	0.236417	0.510758	0.486891	0.927982	0.257204	18.3837	23.0816	-0.33275	0.640774	0.980105	22.3481	24.7364	-0.137043	0.831478	0.964773	17.9538	24.901	-0.468088	0.454794	0.999936	AT1G74150	NC_003070.9	27880380	27883857	+	2309	protein_coding	Galactose oxidase/kelch repeat superfamily protein && sp|Q7M3S9|RNGB_DICDI RING finger protein B OS=Dictyostelium discoideum OX=44689 GN=rngB PE=2 SV=2 && PF07646:Kelch motif|PF01344:Kelch motif|PF13418:Galactose oxidase, central domain	NF-YA
3768384	31	9	18	47	12	25	25	23	13	2.04274	0.624748	1.21353	3.04043	0.836609	1.41205	1.79475	1.25881	0.887413	27.481	20.4927	0.426404	0.525082	0.954884	19.8623	19.5757	0.0167993	0.979952	0.996194	26.8738	19.6976	0.446904	0.538679	0.999936	RABA4E	NC_003071.7	9503453	9504702	+	870	transcribed_pseudogene	pseudogene of RAB GTPase homolog A4B~AT2G22390.1 && sp|Q9SJZ5|RAA4E_ARATH Putative Ras-related protein RABA4e OS=Arabidopsis thaliana OX=3702 GN=RABA4E PE=5 SV=1 && PF00071:Ras family	TALE
823871	23	29	15	5	24	17	17	55	18	1.6139	2.14367	1.07688	0.344432	1.78176	1.02248	1.2996	3.20547	1.30844	15.4071	28.3958	-0.89328	0.236765	0.829292	27.497	22.8989	0.27484	0.655163	0.922135	15.0171	23.0592	-0.622569	0.402801	0.999936	AT3G47180	NC_003074.8	17372731	17373547	-	817	protein_coding	RING/U-box superfamily protein && sp|Q9LT17|BBR_ARATH E3 ubiquitin ligase BIG BROTHER-related OS=Arabidopsis thaliana OX=3702 GN=BBR PE=2 SV=1 && PF13639:Ring finger domain	C3H
824485	11	25	45	29	11	25	11	40	6	0.311107	0.744849	1.30213	0.805193	0.329154	0.606058	0.33894	0.939631	0.175792	21.0818	17.626	0.247425	0.751762	0.991623	17.0588	27.6519	-0.683602	0.385674	0.821715	20.5946	27.8945	-0.434639	0.534512	0.999936	AT3G53190	NC_003074.8	19713799	19717740	+	2027	protein_coding	Pectin lyase-like superfamily protein && sp|Q9SCP2|PLY12_ARATH Probable pectate lyase 12 OS=Arabidopsis thaliana OX=3702 GN=At3g53190 PE=2 SV=2 && PF00544:Pectate lyase	HD-ZIP
827340	23	26	27	15	20	28	21	26	17	2.20864	2.63015	2.65269	1.41408	2.03196	2.30469	2.19699	2.07372	1.69113	20.5431	21.2741	-0.0488371	0.932515	0.999861	20.6194	25.9095	-0.3287	0.525344	0.877536	20.0357	26.1037	-0.378846	0.482712	0.999936	AT4G00305	NC_003075.7	131422	132018	+	597	protein_coding	RING/U-box superfamily protein && sp|Q9XF92|BRH1_ARATH Brassinosteroid-responsive RING protein 1 OS=Arabidopsis thaliana OX=3702 GN=BRH1 PE=2 SV=1 && PF13639:Ring finger domain	C3H
836186	7	14	32	10	21	6	23	56	34	0.647259	1.3637	3.0273	0.907745	2.05441	0.47554	2.31697	4.30078	3.25678	12.7553	36.5979	-1.53905	0.0234394	0.379005	35.4619	18.0664	0.976841	0.135222	0.60603	12.4535	18.2272	-0.558662	0.522329	0.999936	AT5G60650	NC_003076.8	24374179	24374798	-	620	protein_coding	proline-rich receptor-like kinase && - && -	-
28716039	23	22	21	35	14	26	12	29	20	5.33829	5.37908	4.98677	7.97493	3.43789	5.17255	3.03436	5.59052	4.80878	24.4788	19.835	0.299136	0.628174	0.977978	19.2218	22.4779	-0.218341	0.69794	0.934051	23.9192	22.6393	0.0810372	0.887688	0.999936	AT1G04037	NC_003070.9	258717	258963	-	247	lncRNA	other RNA && - && -	-
837070	28	20	15	33	19	10	24	29	24	0.68657	0.516615	0.376308	0.794374	0.492912	0.210176	0.641136	0.590615	0.609633	20.9173	25.7323	-0.303737	0.635094	0.978532	24.945	21.4132	0.21866	0.684743	0.930088	20.4585	21.5528	-0.0809368	0.906008	0.999936	AT1G05640	NC_003070.9	1687436	1689955	-	2338	protein_coding	Ankyrin repeat family protein && sp|Q6AWW5|Y5262_ARATH Ankyrin repeat-containing protein At5g02620 OS=Arabidopsis thaliana OX=3702 GN=At5g02620 PE=1 SV=1 && PF13962:Domain of unknown function|PF12796:Ankyrin repeats (3 copies)	WRKY
3766911	19	9	22	25	25	33	23	29	17	1.35478	0.676034	1.60496	1.75001	1.88601	2.01691	1.78671	1.71749	1.25573	27.1859	22.8748	0.248718	0.63359	0.977978	22.1689	16.9301	0.388047	0.525405	0.877536	26.5299	17.0537	0.636327	0.279527	0.999936	AT1G34100	NC_003070.9	12415544	12417172	+	804	transcribed_pseudogene	pseudogene of Protein kinase superfamily protein~AT1G34100.1 && sp|Q9SZ92|CK3_ARATH Probable choline kinase 3 OS=Arabidopsis thaliana OX=3702 GN=At4g09760 PE=2 SV=1 && PF01633:Choline/ethanolamine kinase	HD-ZIP
28717612	10	12	21	17	13	15	48	41	25	3.84756	4.86381	8.26665	6.42123	5.29197	4.9469	20.1205	13.1023	9.9645	14.8422	38.4601	-1.37252	0.0144108	0.304917	37.2797	14.6429	1.34591	0.0211985	0.290951	14.4945	14.7621	-0.0272639	0.968105	0.999936	AT2G04955	NC_003071.7	2184672	2184820	-	149	snoRNA	other RNA && - && -	-
819698	24	30	20	32	21	24	3	25	23	0.508834	0.670033	0.43383	0.666038	0.471057	0.436147	0.0692944	0.440235	0.505153	25.4297	16.4023	0.624536	0.404635	0.918742	15.8978	25.2747	-0.660603	0.367421	0.810447	24.8419	25.4565	-0.0358147	0.946469	0.999936	AT3G05340	NC_003074.8	1523463	1526166	-	2704	protein_coding	Tetratricopeptide repeat (TPR)-like superfamily protein && sp|Q9MA85|PP215_ARATH Pentatricopeptide repeat-containing protein At3g05340 OS=Arabidopsis thaliana OX=3702 GN=PCMP-E83 PE=2 SV=2 && PF13041:PPR repeat family|PF01535:PPR repeat	FAR1
822580	11	0	16	8	10	59	18	62	18	0.420971	0	0.626477	0.300562	0.404901	1.93539	0.750489	1.97075	0.713612	23.6834	30.7625	-0.374813	0.644331	0.980677	29.7853	9.08113	1.71514	0.070923	0.477654	23.0506	9.14926	1.33546	0.249315	0.999936	SDR4	NC_003074.8	11193389	11195171	-	1498	protein_coding	NAD(P)-binding Rossmann-fold superfamily protein && sp|F4J2Z7|SDR4_ARATH Short-chain dehydrogenase reductase 4 OS=Arabidopsis thaliana OX=3702 GN=SDR4 PE=2 SV=1 && PF13561:Enoyl-(Acyl carrier protein) reductase	C2H2
829722	7	39	21	15	50	19	10	22	19	0.394981	2.31821	1.21233	0.830909	2.98495	0.918941	0.614737	1.03105	1.11061	28.8033	16.7402	0.773516	0.276768	0.856152	16.2266	23.0995	-0.504405	0.496794	0.869136	28.0996	23.293	0.26793	0.739134	0.999936	DAZ3	NC_003075.7	16923319	16924334	+	1016	protein_coding	zinc finger (C2H2 type) family protein && - && -	C2H2
6241185	18	49	6	18	11	34	13	24	29	0.802422	2.30111	0.273657	0.787748	0.518815	1.29917	0.631373	0.888631	1.33924	20.0422	21.9783	-0.125867	0.846488	0.998363	21.3116	25.1913	-0.239362	0.758573	0.94843	19.5477	25.3718	-0.369933	0.653921	0.999936	AT5G53048	NC_003076.8	21509861	21511850	+	1286	lncRNA	other RNA && - && -	-
836755	25	20	41	20	20	14	13	41	8	0.661993	0.557897	1.11077	0.51991	0.560315	0.317759	0.375032	0.901731	0.219449	18.0992	19.3669	-0.113337	0.87727	0.998958	18.7477	29.2128	-0.626477	0.35268	0.801406	17.678	29.4415	-0.742308	0.209113	0.999936	AT5G66230	NC_003076.8	26461152	26464171	+	2165	protein_coding	Chalcone-flavanone isomerase family protein && sp|Q9FKW3|CFI2_ARATH Chalcone--flavanone isomerase 2 OS=Arabidopsis thaliana OX=3702 GN=CHI2 PE=2 SV=1 && PF02431:Chalcone-flavanone isomerase	NAC
839359	30	20	32	34	8	28	11	24	14	4.58629	3.22093	5.00513	5.10274	1.29395	3.66906	1.83208	3.04741	2.21717	22.5504	15.9084	0.501191	0.477902	0.941922	15.4146	27.8332	-0.844173	0.136783	0.608339	22.0345	28.0352	-0.343868	0.59233	0.999936	AT1G01130	NC_003070.9	61905	63811	-	375	protein_coding	CBL-interacting Serine/Threonine-kinase && sp|Q9MAM1|CIPK9_ARATH CBL-interacting serine/threonine-protein kinase 9 OS=Arabidopsis thaliana OX=3702 GN=CIPK9 PE=1 SV=2 && -	-
839121	28	35	19	27	11	31	14	18	18	0.584773	0.77003	0.405983	0.553576	0.243058	0.554942	0.318544	0.312235	0.389432	22.1771	16.7387	0.412426	0.514966	0.952917	16.2288	28.0205	-0.788895	0.161842	0.64238	21.6521	28.2173	-0.3759	0.52858	0.999936	AT1G25360	NC_003070.9	8894380	8897124	+	2745	protein_coding	Pentatricopeptide repeat (PPR) superfamily protein && sp|Q9FRI5|PPR57_ARATH Pentatricopeptide repeat-containing protein At1g25360 OS=Arabidopsis thaliana OX=3702 GN=PCMP-H74 PE=2 SV=1 && PF14432:DYW family of nucleic acid deaminases|PF01535:PPR repeat|PF13041:PPR repeat family	M-type_MADS
839227	14	19	20	22	40	28	24	23	11	0.666612	0.953035	0.974317	1.02838	2.01509	1.14277	1.245	0.909604	0.542585	30.1629	19.4097	0.633836	0.294912	0.869607	18.8106	18.0893	0.0554966	0.928901	0.986352	29.4314	18.2292	0.68789	0.233449	0.999936	ORC6	NC_003070.9	9298670	9300800	+	1204	protein_coding	origin recognition complex protein 6 && sp|Q9ZVH3|ORC6_ARATH Origin of replication complex subunit 6 OS=Arabidopsis thaliana OX=3702 GN=ORC6 PE=1 SV=2 && PF05460:Origin recognition complex subunit 6 (ORC6)	MYB
28716980	3	31	16	16	28	14	22	26	45	0.0918728	1.00009	0.501315	0.481027	0.90722	0.367494	0.734007	0.661331	1.42761	19.6671	31.5846	-0.688359	0.273104	0.853815	30.6377	17.2723	0.827642	0.289953	0.759178	19.1981	17.421	0.138373	0.873786	0.999936	AT1G09045	NC_003070.9	10106600	10109323	-	1872	misc_RNA	uncharacterized misc_RNA && - && -	-
28717081	10	15	16	21	24	32	22	38	23	8.43068	13.3218	13.8009	17.3807	21.4073	23.1243	20.2068	26.6088	20.0873	25.1868	27.1943	-0.11377	0.825182	0.996563	26.3529	14.0014	0.917265	0.112116	0.568059	24.5728	14.1115	0.802608	0.174522	0.999936	AT1G09467	NC_003070.9	27984975	27985042	-	68	snoRNA	other RNA && - && -	-
31370871	19	30	35	14	14	25	13	31	20	2.20495	3.66755	4.15564	1.59499	1.71894	2.4868	1.64361	2.98804	2.40439	17.1431	20.7778	-0.279243	0.653286	0.980677	20.1341	28.6849	-0.50256	0.369389	0.811146	16.7212	28.9147	-0.784167	0.175826	0.999936	AT2G26515	NC_003071.7	11277945	11279084	+	494	protein_coding	hypothetical protein && - && -	-
821166	21	20	18	23	17	12	25	25	40	0.760519	0.763011	0.666942	0.817716	0.651371	0.372502	0.986376	0.751987	1.50065	17.4256	30.6447	-0.816156	0.178163	0.782862	29.7241	20.0956	0.559998	0.301827	0.767394	17.0298	20.2385	-0.254827	0.67929	0.999936	MCC1	NC_003074.8	670657	672504	-	1583	protein_coding	MEIOTIC CONTROL OF CROSSOVERS1 && sp|Q9M8T9|MCC1_ARATH Histone acetyltransferase MCC1 OS=Arabidopsis thaliana OX=3702 GN=MCC1 PE=2 SV=1 && -	MYB_related
3768971	0	0	0	123	51	27	0	0	0	0	0	0	1.72975	0.772954	0.331524	0	0	0	67.7347	0	8.51455	6.85372e-10	3.05482e-07						66.2895	0	8.45068	1.40261e-09	1.55667e-06	AT3G28315	NC_003074.8	10577487	10581488	-	4002	pseudogene	hypothetical protein && sp|P10978|POLX_TOBAC Retrovirus-related Pol polyprotein from transposon TNT 1-94 OS=Nicotiana tabacum OX=4097 PE=2 SV=1 && -	GRAS
823842	10	17	43	19	34	11	9	43	15	0.72752	1.30288	3.20066	1.35701	2.61706	0.685953	0.713345	2.59832	1.13049	21.9718	20.9283	0.0531642	0.94421	0.999861	20.2642	23.8399	-0.224059	0.768146	0.950864	21.4552	24.0513	-0.170991	0.826233	0.999936	AT3G46890	NC_003074.8	17266341	17267128	-	788	protein_coding	maternal effect embryo arrest protein && - && -	FAR1
829896	5	16	19	20	39	7	20	44	31	0.133137	0.448805	0.517614	0.522807	1.0987	0.159765	0.580189	0.973105	0.855105	22.9481	30.9961	-0.445522	0.532412	0.956817	30.0391	13.7006	1.13773	0.0822266	0.503704	22.4134	13.819	0.69259	0.426887	0.999936	AT4G37420	NC_003075.7	17592996	17595148	+	2153	protein_coding	glycosyltransferase family protein (DUF23) && sp|Q94K98|Y1720_ARATH Glycosyltransferase family 92 protein At1g27200 OS=Arabidopsis thaliana OX=3702 GN=At1g27200 PE=2 SV=2 && PF01697:Glycosyltransferase family 92	-
838475	45	13	21	18	11	29	20	27	16	1.38549	0.421644	0.66151	0.544062	0.358322	0.765326	0.670863	0.690455	0.510319	18.5707	20.8309	-0.160149	0.79476	0.995635	20.1877	26.6579	-0.401374	0.521161	0.877536	18.1179	26.8164	-0.561577	0.407315	0.999936	AT1G18940	NC_003070.9	6543781	6545802	+	1862	protein_coding	Nodulin-like / Major Facilitator Superfamily protein && - && PF06813:Nodulin-like	NF-YC
814746	17	17	10	44	20	14	13	34	31	0.330929	0.348615	0.199164	0.840859	0.411913	0.233599	0.275703	0.549724	0.625141	26.1466	25.5361	0.027998	0.966394	0.999861	24.7532	15.0042	0.726363	0.24576	0.728599	25.5775	15.1061	0.756882	0.280505	0.999936	EMB2794	NC_003071.7	549827	552856	-	2945	protein_coding	Tetratricopeptide repeat (TPR)-like superfamily protein && sp|P0C894|PP143_ARATH Putative pentatricopeptide repeat-containing protein At2g02150 OS=Arabidopsis thaliana OX=3702 GN=At2g02150 PE=3 SV=1 && PF13041:PPR repeat family|PF12854:PPR repeat	bHLH
832799	33	10	19	15	9	35	23	31	25	1.39517	0.445371	0.821846	0.622569	0.402572	1.26834	1.05938	1.08856	1.09492	18.6034	26.2837	-0.488179	0.439213	0.927922	25.4783	20.9309	0.281468	0.638426	0.918097	18.137	21.0613	-0.209228	0.775578	0.999936	AT5G27400	NC_003076.8	9676334	9678503	+	1356	protein_coding	S-adenosyl-L-methionine-dependent methyltransferases superfamily protein && sp|Q86JB0|Y8324_DICDI Putative uncharacterized protein DDB_G0277003 OS=Dictyostelium discoideum OX=44689 GN=DDB_G0277003 PE=4 SV=2 && PF10294:Lysine methyltransferase	-
837944	1	1	24	10	31	25	24	67	16	0.0440312	0.0463843	1.08118	0.43226	1.44415	0.943533	1.15129	2.45028	0.729812	21.9836	33.7155	-0.626651	0.359872	0.901393	32.6434	8.80614	1.89212	0.0723583	0.480932	21.4326	8.89505	1.26727	0.275292	0.999936	AT1G13830	NC_003070.9	4739693	4741189	-	1302	protein_coding	Carbohydrate-binding X8 domain superfamily protein && sp|Q9FNQ2|PDCB1_ARATH PLASMODESMATA CALLOSE-BINDING PROTEIN 1 OS=Arabidopsis thaliana OX=3702 GN=PDCB1 PE=1 SV=1 && PF07983:X8 domain	G2-like
840493	1	11	14	1	24	103	2	34	9	0.0368673	0.427213	0.528073	0.0361931	0.936141	3.25488	0.080331	1.04112	0.343727	39.377	13.6237	1.52345	0.182842	0.787902	13.1844	8.9241	0.575844	0.607916	0.908731	38.293	9.00627	2.09202	0.081581	0.883713	TPPD	NC_003070.9	13362962	13365172	-	1555	protein_coding	Haloacid dehalogenase-like hydrolase (HAD) superfamily protein && sp|Q67XC9|TPPD_ARATH Probable trehalose-phosphate phosphatase D OS=Arabidopsis thaliana OX=3702 GN=TPPD PE=2 SV=1 && PF02358:Trehalose-phosphatase	-
28717131	37	20	25	18	28	14	12	15	30	10.1979	5.80696	7.04974	4.8704	8.16498	3.30744	3.60331	3.43383	8.56564	20.3377	19.3968	0.0660926	0.924432	0.999554	18.8177	27.7971	-0.568969	0.356699	0.80444	19.8564	27.9815	-0.50402	0.404377	0.999936	AT1G09647	NC_003070.9	28785165	28785372	-	208	lncRNA	other RNA && - && -	-
824755	8	8	33	4	29	35	8	26	48	0.36141	0.380724	1.52528	0.1774	1.38611	1.3553	0.393742	0.97558	2.24637	22.1876	27.4254	-0.305109	0.722231	0.990081	26.6045	16.6367	0.676529	0.417614	0.837049	21.6081	16.7849	0.364881	0.693049	0.999936	AT3G55890	NC_003074.8	20740610	20742441	+	1269	protein_coding	Yippee family putative zinc-binding protein && sp|Q9LY56|YIPL4_ARATH Protein yippee-like At3g55890 OS=Arabidopsis thaliana OX=3702 GN=At3g55890 PE=2 SV=1 && PF03226:Yippee zinc-binding/DNA-binding /Mis18, centromere assembly	GRAS
828775	22	40	23	13	20	12	27	21	21	0.708954	1.35789	0.758313	0.411266	0.68189	0.331462	0.947919	0.562075	0.701044	15.1634	23.5086	-0.635603	0.316918	0.883154	22.7948	29.1258	-0.358287	0.517135	0.877536	14.8021	29.3449	-0.994129	0.110387	0.945735	AT4G26680	NC_003075.7	13454652	13456631	+	1779	protein_coding	Tetratricopeptide repeat (TPR)-like superfamily protein && sp|Q9SZ10|PP338_ARATH Pentatricopeptide repeat-containing protein At4g26680, mitochondrial OS=Arabidopsis thaliana OX=3702 GN=At4g26680 PE=3 SV=1 && PF13041:PPR repeat family|PF12854:PPR repeat	C2H2
835730	20	38	12	22	37	27	9	11	23	0.551502	1.10385	0.33855	0.595558	1.07946	0.638171	0.270378	0.251935	0.657015	28.7777	14.6539	0.976569	0.140421	0.740706	14.2169	24.0359	-0.761463	0.294619	0.761345	28.0817	24.2082	0.212708	0.738262	0.999936	AT5G56310	NC_003076.8	22802299	22804377	+	2079	protein_coding	Pentatricopeptide repeat (PPR) superfamily protein && sp|Q9FMA1|PP433_ARATH Pentatricopeptide repeat-containing protein At5g56310 OS=Arabidopsis thaliana OX=3702 GN=PCMP-E13 PE=2 SV=1 && PF13041:PPR repeat family	HSF
840304	12	14	37	32	8	31	18	24	22	0.51842	0.637146	1.63541	1.35717	0.365662	1.14794	0.847198	0.861175	0.984586	22.7627	21.3596	0.0974647	0.881405	0.998958	20.7074	21.425	-0.0499595	0.938286	0.987678	22.2341	21.6087	0.0450126	0.952063	0.999936	SAMC2	NC_003070.9	12398428	12401036	-	1327	protein_coding	S-adenosylmethionine carrier 2 && sp|F4HT41|SAMC2_ARATH Probable S-adenosylmethionine carrier 2, chloroplastic OS=Arabidopsis thaliana OX=3702 GN=SAMC2 PE=2 SV=1 && PF00153:Mitochondrial carrier protein	WRKY
28718356	17	32	13	15	58	14	19	9	21	1.69789	3.36682	1.3284	1.47074	6.12882	1.19852	2.0674	0.746589	2.17275	30.2408	17.1058	0.823882	0.303555	0.878127	16.5966	21.2731	-0.367136	0.600943	0.905745	29.5065	21.4286	0.456693	0.561129	0.999936	AT2G45405	NC_003071.7	18710344	18710917	+	574	protein_coding	hypothetical protein && - && -	-
821457	17	17	27	25	23	29	33	11	16	0.516474	0.544075	0.839245	0.745631	0.739293	0.755186	1.09226	0.27757	0.503558	25.2814	21.1249	0.270894	0.679508	0.984473	20.4904	20.7577	-0.0299045	0.965003	0.994007	24.6769	20.9198	0.238416	0.660627	0.999936	AT3G19230	NC_003074.8	6660800	6663558	-	1887	protein_coding	Leucine-rich repeat (LRR) family protein && sp|Q9ZQQ7|Y2144_ARATH Putative leucine-rich repeat receptor-like serine/threonine-protein kinase At2g14440 OS=Arabidopsis thaliana OX=3702 GN=At2g14440 PE=3 SV=1 && PF12819:Malectin-like domain	NF-YB
821631	21	7	11	21	18	22	36	36	26	0.683258	0.239924	0.366171	0.670763	0.619622	0.613543	1.27609	0.972854	0.876333	20.0618	32.9134	-0.712394	0.165759	0.771939	31.9049	13.1734	1.27148	0.0374394	0.367425	19.5857	13.2543	0.560138	0.408505	0.999936	UCNL	NC_003074.8	7284681	7286442	-	1762	protein_coding	AGC (cAMP-dependent%2C cGMP-dependent and protein kinase C) kinase family protein && sp|Q9LT38|UNCL_ARATH Serine/threonine-protein kinase UCNL OS=Arabidopsis thaliana OX=3702 GN=UCNL PE=2 SV=1 && PF00069:Protein kinase domain	B3
824984	14	16	15	26	18	8	23	43	35	1.02634	1.23565	1.12507	1.87121	1.39613	0.502703	1.83698	2.61826	2.65805	17.6179	33.2503	-0.925916	0.141831	0.742014	32.2293	15.3463	1.07378	0.0434778	0.389511	17.228	15.4599	0.149951	0.834592	0.999936	AT3G58150	NC_003074.8	21532813	21534135	-	782	protein_coding	Optic atrophy 3 protein (OPA3) && sp|Q9P7W0|OPA3_SCHPO OPA3-like protein OS=Schizosaccharomyces pombe (strain 972 / ATCC 24843) OX=284812 GN=SPBC1703.11 PE=3 SV=1 && PF07047:Optic atrophy 3 protein (OPA3)	VOZ
829425	36	16	20	19	9	19	30	24	25	1.47945	0.692672	0.840916	0.766541	0.391317	0.669279	1.34317	0.819197	1.06431	15.2355	26.902	-0.810908	0.180233	0.786078	26.0858	24.3706	0.0913386	0.871076	0.972082	14.8782	24.5249	-0.718411	0.263555	0.999936	GATA9	NC_003075.7	15875342	15876827	+	1395	protein_coding	GATA transcription factor 9 && sp|O82632|GATA9_ARATH GATA transcription factor 9 OS=Arabidopsis thaliana OX=3702 GN=GATA9 PE=2 SV=1 && PF00320:GATA zinc finger	GATA
830466	14	4	47	41	14	9	29	22	18	0.450899	0.135713	1.54873	1.29634	0.477055	0.248457	1.01756	0.58851	0.600557	21.4873	23.4749	-0.127407	0.861944	0.998958	22.7593	21.9736	0.046907	0.954236	0.990681	21.0327	22.1662	-0.0784784	0.934065	0.999936	ATL43	NC_003076.8	1746548	1748327	+	1780	protein_coding	RING/U-box superfamily protein && sp|Q5EAE9|ATL43_ARATH RING-H2 finger protein ATL43 OS=Arabidopsis thaliana OX=3702 GN=ATL43 PE=2 SV=2 && PF13639:Ring finger domain	C3H
830817	15	19	13	22	18	25	23	29	34	0.565743	0.754904	0.501645	0.814582	0.718273	0.80821	0.945078	0.908459	1.32843	21.2801	28.9082	-0.438629	0.404833	0.919088	28.0317	16.0534	0.803278	0.14853	0.626516	20.7727	16.1696	0.363522	0.534301	0.999936	AT5G09580	NC_003076.8	2972639	2974776	+	1520	protein_coding	heat shock protein && - && -	MYB_related
838564	17	17	24	15	11	46	26	17	24	0.497492	0.524079	0.718577	0.430936	0.34058	1.15386	0.828938	0.413205	0.727576	22.5681	23.0609	-0.0168569	0.980452	0.999861	22.3666	19.7424	0.171647	0.768782	0.950864	21.9918	19.8939	0.153677	0.822574	0.999936	AT1G19750	NC_003070.9	6826830	6830330	+	1959	protein_coding	Transducin/WD40 repeat-like superfamily protein && sp|Q93ZG3|ACSA1_ARATH WD repeat-containing protein ATCSA-1 OS=Arabidopsis thaliana OX=3702 GN=ATCSA-1 PE=1 SV=1 && PF00400:WD domain, G-beta repeat	-
816292	21	22	18	48	9	24	20	15	20	0.773218	0.853328	0.678079	1.73504	0.350602	0.757444	0.802278	0.458726	0.762857	26.431	18.8329	0.495717	0.488725	0.944631	18.2649	20.796	-0.195327	0.73677	0.943546	25.8532	20.9447	0.305112	0.661443	0.999936	AT2G17830	NC_003071.7	7754048	7755604	+	1557	protein_coding	F-box and associated interaction domains-containing protein && sp|Q84X17|FB112_ARATH F-box protein At2g17830 OS=Arabidopsis thaliana OX=3702 GN=At2g17830 PE=2 SV=2 && PF00646:F-box domain|PF07734:F-box associated	CAMTA
816472	21	13	26	44	14	29	10	30	10	1.0846	0.707298	1.37387	2.23093	0.765007	1.28382	0.562679	1.28691	0.535031	28.3796	15.8245	0.831609	0.228104	0.821932	15.3243	20.3514	-0.396611	0.555093	0.889279	27.7394	20.5027	0.436523	0.490332	0.999936	AT2G19530	NC_003071.7	8459947	8461715	+	1110	protein_coding	transmembrane protein && - && -	-
823963	14	7	2	10	1	153	10	0	0	0.311569	0.16411	0.0455387	0.218479	0.0235459	2.91859	0.242459	0	0	48.7469	3.73139	3.71608	0.161304	0.767566	3.61981	7.79443	-1.1281	0.491661	1	47.3979	7.83618	2.59844	0.0369927	0.696905	AT3G48080	NC_003074.8	17752463	17755190	-	2576	protein_coding	alpha/beta-Hydrolases superfamily protein && sp|Q9SU71|EDSBC_ARATH Protein EDS1B OS=Arabidopsis thaliana OX=3702 GN=EDS1B PE=1 SV=1 && PF01764:Lipase (class 3)|PF18117:Enhanced disease susceptibility 1 protein EP domain	Dof
824026	43	37	11	41	16	11	5	13	20	9.13011	8.27599	2.3896	8.54625	3.59432	2.00197	1.15662	2.29261	4.39914	22.8032	12.6662	0.845628	0.299835	0.87447	12.2848	31.0126	-1.33578	0.0734061	0.482894	22.3138	31.2025	-0.48674	0.518283	0.999936	AT3G48660	NC_003074.8	18029659	18030133	+	270	protein_coding	transmembrane protein%2C putative (DUF 3339) && - && -	SBP
825138	9	28	23	18	21	37	7	28	26	0.192235	0.630024	0.502623	0.377438	0.474567	0.677403	0.162892	0.496737	0.575298	24.5615	19.8139	0.307084	0.643944	0.980677	19.2059	20.5904	-0.0941004	0.896577	0.979942	23.9514	20.7615	0.211405	0.745699	0.999936	IQD13	NC_003074.8	22048557	22051673	+	2684	protein_coding	IQ-domain 13 && sp|Q9M199|IQD13_ARATH Protein IQ-DOMAIN 13 OS=Arabidopsis thaliana OX=3702 GN=IQD13 PE=1 SV=1 && PF00612:IQ calmodulin-binding motif|PF13178:Protein of unknown function (DUF4005)	TCP
830604	23	4	27	32	20	41	18	17	15	0.562285	0.103015	0.675332	0.768003	0.517306	0.85915	0.479417	0.345189	0.379883	30.0694	16.8817	0.841244	0.133885	0.730156	16.367	18.2043	-0.158265	0.835539	0.965446	29.3487	18.3353	0.678633	0.348436	0.999936	LAC13	NC_003076.8	2209717	2212665	+	2345	protein_coding	laccase 13 && sp|Q9LYQ2|LAC13_ARATH Laccase-13 OS=Arabidopsis thaliana OX=3702 GN=LAC13 PE=2 SV=1 && PF00394:Multicopper oxidase|PF07731:Multicopper oxidase|PF07732:Multicopper oxidase	NAC
834031	26	14	20	34	18	20	4	37	24	1.52563	0.865397	1.20069	1.95857	1.11748	1.00592	0.255711	1.80326	1.45888	23.8322	20.5479	0.20435	0.787329	0.995635	19.9069	20.3374	-0.0226396	0.975876	0.995116	23.2926	20.4755	0.18287	0.760529	0.999936	MYB23	NC_003076.8	16127725	16129661	+	977	protein_coding	myb domain protein 23 && sp|Q96276|MYB23_ARATH Transcription factor MYB23 OS=Arabidopsis thaliana OX=3702 GN=MYB23 PE=1 SV=1 && PF00249:Myb-like DNA-binding domain	MYB
834167	19	14	10	35	12	30	31	22	24	1.60419	1.2452	0.863827	2.90104	1.07194	2.1711	2.85151	1.54278	2.09915	24.9288	26.3506	-0.0710328	0.906072	0.998958	25.5525	14.62	0.799093	0.186606	0.667027	24.3539	14.7154	0.729008	0.270485	0.999936	AT5G41650	NC_003076.8	16654913	16655860	+	679	protein_coding	Lactoylglutathione lyase / glyoxalase I family protein && - && -	-
837539	30	20	12	21	11	39	22	31	10	0.968934	0.680477	0.396533	0.66585	0.375885	1.07968	0.774119	0.8316	0.334583	22.5197	20.587	0.132698	0.844815	0.998127	19.9433	21.0644	-0.0754634	0.907864	0.982542	21.9649	21.1955	0.0578012	0.931181	0.999936	AT1G10040	NC_003070.9	3275891	3278779	-	1775	protein_coding	alpha/beta-Hydrolases superfamily protein && sp|Q08448|LPL1_YEAST Lipid droplet phospholipase 1 OS=Saccharomyces cerevisiae (strain ATCC 204508 / S288c) OX=559292 GN=LPL1 PE=1 SV=1 && PF05057:Putative serine esterase (DUF676)	MYB
843631	7	19	27	24	20	7	22	40	30	0.406998	1.16375	1.60614	1.3699	1.23031	0.348858	1.39357	1.93168	1.80695	17.3803	30.2483	-0.810351	0.21429	0.812781	29.3174	18.1254	0.697096	0.266253	0.743783	16.9929	18.2828	-0.110869	0.89066	0.999936	PYL3	NC_003070.9	27462983	27463968	+	986	protein_coding	PYR1-like 3 && sp|Q9SSM7|PYL3_ARATH Abscisic acid receptor PYL3 OS=Arabidopsis thaliana OX=3702 GN=PYL3 PE=1 SV=1 && PF10604:Polyketide cyclase / dehydrase and lipid transport	MYB_related
843693	20	20	26	13	5	28	20	34	30	0.488943	0.515073	0.65032	0.312001	0.129327	0.586737	0.532685	0.690378	0.759767	14.418	27.7932	-0.934907	0.174114	0.780681	26.9422	22.4698	0.263601	0.60787	0.908731	14.0587	22.6401	-0.674888	0.343807	0.999936	PIN1	NC_003070.9	27659673	27663253	+	2345	protein_coding	Auxin efflux carrier family protein && sp|Q9C6B8|PINI_ARATH Auxin efflux carrier component 1 OS=Arabidopsis thaliana OX=3702 GN=PIN1 PE=1 SV=1 && PF03547:Membrane transport protein	bHLH
28718015	13	11	26	46	10	37	14	26	13	1.62016	1.44416	3.31522	5.62802	1.31857	3.9525	1.90088	2.69133	1.67837	29.9502	17.2426	0.79447	0.241391	0.832924	16.7061	16.9847	-0.0186323	0.977558	0.995558	29.267	17.1219	0.775762	0.280072	0.999936	AT2G08735	NC_003071.7	14907257	14907716	+	460	lncRNA	other RNA && - && -	-
6241325	32	18	27	34	20	18	14	22	11	7.80645	4.6258	6.73895	8.14267	5.16205	3.76385	3.72086	4.45765	2.77988	23.9708	15.3935	0.631631	0.318489	0.883154	14.9155	26.1071	-0.802966	0.167138	0.647096	23.4299	26.2877	-0.170385	0.767534	0.999936	AT2G41082	NC_003071.7	17134825	17135059	+	235	protein_coding	hypothetical protein && - && -	-
824433	7	23	30	44	21	19	11	25	16	0.264013	0.913832	1.15764	1.62916	0.837985	0.61424	0.451994	0.783155	0.625141	27.9818	16.903	0.718532	0.260513	0.847574	16.3795	20.5417	-0.320141	0.652356	0.921173	27.3619	20.7212	0.400473	0.578582	0.999936	AT3G52670	NC_003074.8	19525095	19526803	+	1520	transcribed_pseudogene	AT3G52670.1 && sp|Q9LXJ7|FBD11_ARATH FBD-associated F-box protein At3g52670 OS=Arabidopsis thaliana OX=3702 GN=At3g52670 PE=4 SV=2 && PF08387:FBD	bZIP
825300	40	3	5	7	0	137	2	0	2	1.103	0.0871462	0.141063	0.189496	0	3.23813	0.060084	0	0.0571317	42.6683	1.45609	4.89116	0.0467698	0.510064	1.4137	16.074	-3.55981	0.0101601	0.210654	41.4805	16.142	1.36218	0.51703	0.999936	AT3G61280	NC_003074.8	22680960	22683769	+	2079	protein_coding	O-glucosyltransferase rumi-like protein (DUF821) && - && -	-
825523	29	34	19	17	19	16	8	21	33	0.94141	1.16271	0.631044	0.541769	0.652564	0.445202	0.282932	0.566213	1.10975	17.3183	20.6778	-0.25898	0.712258	0.987832	20.0555	28.0036	-0.48111	0.456893	0.852072	16.9079	28.1986	-0.741881	0.193168	0.999936	AT3G63480	NC_003074.8	23440887	23444088	-	1766	protein_coding	ATP binding microtubule motor family protein && sp|Q8GW44|KN1_ARATH Kinesin-like protein KIN-1 OS=Arabidopsis thaliana OX=3702 GN=KIN1 PE=1 SV=1 && PF00225:Kinesin motor domain	SAP
828414	44	5	1	4	0	140	1	0	1	1.12811	0.135046	0.0262316	0.10068	0	3.07669	0.0279326	0	0.0265601	42.5454	0.728043	5.89961		1	0.706848	16.7538	-4.63658	0.0045964	0.139501	41.351	16.8175	1.29847		1	CRK7	NC_003075.7	12125664	12128490	+	2236	protein_coding	cysteine-rich RLK (RECEPTOR-like protein kinase) 7 && sp|Q8L7G3|CRK7_ARATH Cysteine-rich receptor-like protein kinase 7 OS=Arabidopsis thaliana OX=3702 GN=CRK7 PE=2 SV=1 && PF01657:Salt stress response/antifungal|PF07714:Protein tyrosine kinase	bHLH
6241428	6	34	16	29	33	36	12	18	12	0.77297	4.61425	2.1089	3.6677	4.49795	3.9753	1.68424	1.92603	1.60149	32.3192	13.863	1.21659	0.0264647	0.396799	13.4357	19.3229	-0.519842	0.499541	0.87049	31.541	19.4833	0.697538	0.314554	0.999936	AT5G07322	NC_003076.8	2313119	2313563	-	445	ncRNA	other RNA && - && -	-
834294	47	0	0	8	0	136	0	4	1	1.61537	0	0	0.269929	0	4.00655	0	0.114187	0.0356046	42.7093	1.49411	4.81603	0.0507258	0.525003	1.44565	15.664	-3.42559	0.312228	0.773177	41.5237	15.713	1.40204	0.707246	0.999936	AT5G42830	NC_003076.8	17176293	17178130	+	1668	protein_coding	HXXXD-type acyl-transferase family protein && sp|O64470|SHT_ARATH Spermidine hydroxycinnamoyl transferase OS=Arabidopsis thaliana OX=3702 GN=SHT PE=1 SV=1 && PF02458:Transferase family	ERF
837252	28	31	6	5	17	16	57	17	18	1.87086	2.18201	0.410167	0.327973	1.20177	0.916348	4.14926	0.943437	1.24591	12.5673	32.4988	-1.36678	0.0849569	0.629062	31.5188	22.2198	0.499103	0.523676	0.877536	12.249	22.3591	-0.869263	0.300608	0.999936	AT1G07400	NC_003070.9	2274926	2275783	+	858	protein_coding	HSP20-like chaperones superfamily protein && sp|Q9LNW0|HS178_ARATH 17.8 kDa class I heat shock protein OS=Arabidopsis thaliana OX=3702 GN=HSP17.8 PE=1 SV=1 && PF00011:Hsp20/alpha crystallin family	GeBP
842362	14	9	15	16	27	26	16	56	16	0.590147	0.399655	0.646918	0.66212	1.20416	0.939426	0.734792	1.96065	0.698687	22.8352	27.5976	-0.285173	0.657616	0.980677	26.7205	12.8947	1.0599	0.118625	0.579261	22.275	12.9882	0.775219	0.220529	0.999936	AT1G60680	NC_003070.9	22347622	22349317	-	1360	protein_coding	NAD(P)-linked oxidoreductase superfamily protein && sp|Q84M96|ALKR2_ARATH Probable aldo-keto reductase 2 OS=Arabidopsis thaliana OX=3702 GN=AGD2 PE=2 SV=1 && PF00248:Aldo/keto reductase family	bHLH
842853	17	14	14	17	11	15	50	32	25	0.958295	0.83136	0.807428	0.940771	0.656043	0.724767	3.07066	1.49824	1.45989	14.1149	36.6432	-1.37112	0.021322	0.364912	35.5269	15.3072	1.20922	0.0344583	0.358306	13.7853	15.4147	-0.161287	0.802366	0.999936	NPQ7	NC_003070.9	24297480	24298608	-	1017	protein_coding	antigen receptor-like protein (DUF565) && sp|O80813|YC20L_ARATH Ycf20-like protein OS=Arabidopsis thaliana OX=3702 GN=At1g65420 PE=2 SV=2 && PF04483:Protein of unknown function (DUF565)	bHLH
843904	26	16	14	15	30	24	19	36	15	1.36123	0.882445	0.749912	0.770962	1.66176	1.07702	1.08373	1.56545	0.81354	23.0022	22.6661	0.011415	0.985044	0.999861	21.9576	19.0072	0.213894	0.722016	0.940125	22.4377	19.1298	0.225658	0.715751	0.999936	HVA22G	NC_003070.9	28423495	28425112	+	1095	protein_coding	HVA22-like protein G && sp|Q9LR09|HA22G_ARATH Putative HVA22-like protein g OS=Arabidopsis thaliana OX=3702 GN=HVA22G PE=3 SV=2 && PF03134:TB2/DP1, HVA22 family	GRAS
821289	11	21	53	9	22	23	11	25	20	0.686944	1.38152	3.38633	0.551767	1.45359	1.23116	0.748399	1.29673	1.29387	17.787	18.3227	-0.0479291	0.943607	0.999861	17.759	28.9585	-0.701613	0.316975	0.776293	17.3402	29.2179	-0.753007	0.317156	0.999936	AT3G02640	NC_003074.8	564884	565801	-	918	protein_coding	transmembrane protein && - && -	-
28719346	7	14	28	20	13	27	16	41	29	0.4882	1.02858	1.99794	1.36935	0.95925	1.61406	1.21571	2.375	2.09521	19.3799	27.9393	-0.528029	0.364107	0.903451	27.0758	16.7127	0.700459	0.298573	0.765497	18.9134	16.8593	0.169972	0.813883	0.999936	AT3G30214	NC_003074.8	11860569	11861592	-	822	transcribed_pseudogene	pseudogene of transmembrane protein~AT3G30214.2 && - && -	-
825297	12	13	52	1	9	24	40	29	15	0.410223	0.468158	1.81872	0.0335601	0.325514	0.703244	1.48974	0.82341	0.531202	10.6716	28.5084	-1.40632	0.11724	0.706342	27.6329	26.1514	0.0764674	0.916344	0.983849	10.3834	26.3854	-1.33733	0.182752	0.999936	MYB17	NC_003074.8	22670729	22672751	+	1677	protein_coding	myb domain protein 17 && sp|Q9M2D9|MYB17_ARATH Transcription factor MYB17 OS=Arabidopsis thaliana OX=3702 GN=MYB17 PE=1 SV=1 && PF00249:Myb-like DNA-binding domain	MYB
829726	31	23	40	22	10	21	8	22	18	1.00577	0.786092	1.32776	0.700716	0.343261	0.583997	0.282772	0.59284	0.604975	17.1937	15.639	0.134225	0.846081	0.998315	15.1577	31.9248	-1.06742	0.065499	0.464586	16.7922	32.1647	-0.933946	0.102443	0.928248	AT4G35730	NC_003075.7	16931003	16933499	+	1767	protein_coding	Regulator of Vps4 activity in the MVB pathway protein && sp|P53990|IST1_HUMAN IST1 homolog OS=Homo sapiens OX=9606 GN=IST1 PE=1 SV=1 && PF03398:Regulator of Vps4 activity in the MVB pathway	B3
818901	12	5	17	9	105	10	8	18	10	0.450225	0.197619	0.652563	0.331493	4.16799	0.321592	0.327002	0.560919	0.388668	44.1424	11.6606	1.91163	0.0451908	0.503279	11.298	11.504	-0.0205098	0.979322	0.996135	43.0532	11.5911	1.88847	0.0611863	0.819091	AT2G42990	NC_003071.7	17878944	17880563	+	1528	protein_coding	GDSL-like Lipase/Acylhydrolase superfamily protein && sp|Q67ZI9|GDL48_ARATH GDSL esterase/lipase At2g42990 OS=Arabidopsis thaliana OX=3702 GN=At2g42990 PE=2 SV=1 && PF00657:GDSL-like Lipase/Acylhydrolase	ERF
824789	15	5	43	9	14	12	28	39	29	0.667647	0.234442	1.95816	0.393262	0.659284	0.457818	1.35777	1.44178	1.33716	11.6404	31.8474	-1.45848	0.0119724	0.27638	30.8692	21.3034	0.534211	0.459904	0.853958	11.358	21.4856	-0.923149	0.286489	0.999936	AT3G56230	NC_003074.8	20860720	20862395	-	1288	protein_coding	BTB/POZ domain-containing protein && sp|Q9LYL9|Y3623_ARATH BTB/POZ domain-containing protein At3g56230 OS=Arabidopsis thaliana OX=3702 GN=At3g56230 PE=2 SV=1 && PF00651:BTB/POZ domain	Trihelix
824936	3	31	25	15	18	25	1	48	28	0.0954946	1.03951	0.814185	0.468741	0.606205	0.68211	0.0346792	1.26905	0.923307	18.9329	23.981	-0.346998	0.704417	0.986521	23.2276	20.3183	0.199331	0.848018	0.96942	18.4687	20.4989	-0.147611	0.858605	0.999936	NTT	NC_003074.8	21370757	21373591	+	1801	protein_coding	C2H2-type zinc finger family protein && sp|Q9SVY1|ZWIP2_ARATH Zinc finger protein WIP2 OS=Arabidopsis thaliana OX=3702 GN=WIP2 PE=1 SV=1 && -	C2H2
827054	27	28	26	17	22	13	15	33	13	0.360473	0.393802	0.355147	0.222814	0.310757	0.148768	0.218179	0.365934	0.179797	17.5263	19.6093	-0.176373	0.789413	0.995635	18.9944	27.6047	-0.528165	0.340508	0.793926	17.1138	27.8052	-0.708552	0.212515	0.999936	PAKRP1	NC_003075.7	8158436	8165214	-	4294	protein_coding	phragmoplast-associated kinesin-related protein 1 && sp|Q9LDN0|KN12A_ARATH Kinesin-like protein KIN-12A OS=Arabidopsis thaliana OX=3702 GN=KIN12A PE=1 SV=1 && PF00225:Kinesin motor domain	SAP
5008148	26	12	15	43	26	21	8	23	20	1.07002	0.52025	0.631592	1.73729	1.13209	0.740792	0.358692	0.78619	0.852669	30.0533	16.6336	0.845007	0.184919	0.788559	16.1227	17.9447	-0.150436	0.823648	0.962906	29.3776	18.0593	0.697271	0.261665	0.999936	AT4G20325	NC_003075.7	10979741	10982646	+	1393	protein_coding	ribonuclease H2 subunit B && sp|Q5HZP1|RNH2B_XENLA Ribonuclease H2 subunit B OS=Xenopus laevis OX=8355 GN=rnaseh2b PE=2 SV=1 && PF09468:Ydr279p protein family (RNase H2 complex component) wHTH domain|PF17745:Ydr279p protein triple barrel domain	FAR1
831060	13	15	26	20	22	21	25	33	19	0.52447	0.637498	1.07319	0.792121	0.939051	0.726195	1.09883	1.10579	0.794075	20.8867	25.4701	-0.290632	0.592992	0.971219	24.6834	18.3857	0.426331	0.461778	0.854274	20.3889	18.5343	0.135397	0.823286	0.999936	AT5G11870	NC_003076.8	3825420	3827573	+	1421	protein_coding	Alkaline phytoceramidase (aPHC) && - && -	-
832405	15	13	44	35	2	19	16	37	13	0.363914	0.332247	1.09216	0.833605	0.0513366	0.39511	0.422902	0.745571	0.326724	18.055	21.1217	-0.227893	0.79535	0.995635	20.4572	24.4437	-0.24991	0.7183	0.940125	17.6625	24.6525	-0.478778	0.60513	0.999936	AT5G23400	NC_003076.8	7880272	7882634	+	2363	protein_coding	Leucine-rich repeat (LRR) family protein && - && PF08263:Leucine rich repeat N-terminal domain|PF13855:Leucine rich repeat	ARR-B
28716441	25	28	13	24	13	30	6	26	28	0.766835	0.904754	0.407972	0.722699	0.421885	0.788751	0.200505	0.662392	0.889714	21.6041	19.581	0.141082	0.841875	0.998071	18.9832	22.5384	-0.242812	0.728758	0.941729	21.0879	22.6907	-0.100488	0.869714	0.999936	AT1G06143	NC_003070.9	1867037	1868905	-	1869	protein_coding	basic helix loop helix DNA-binding superfamily protein && sp|Q56X05|PPR15_ARATH Pentatricopeptide repeat-containing protein At1g06143 OS=Arabidopsis thaliana OX=3702 GN=EMB1444 PE=2 SV=2 && PF13041:PPR repeat family	Nin-like
837470	20	16	25	27	8	9	22	37	29	0.738295	0.622201	0.944203	0.978471	0.312449	0.284773	0.884779	1.13444	1.10899	14.6112	29.039	-0.994557	0.143638	0.744775	28.1469	20.7304	0.442871	0.393174	0.824026	14.2972	20.8857	-0.54969	0.452783	0.999936	AT1G09470	NC_003070.9	3055231	3057543	-	1553	protein_coding	myosin heavy chain%2C cardiac protein && sp|Q4PT37|NEAP3_ARATH Nuclear envelope-associated protein 3 OS=Arabidopsis thaliana OX=3702 GN=NEAP3 PE=1 SV=1 && -	-
3767372	10	11	22	14	12	49	27	28	20	0.12479	0.144605	0.280885	0.171511	0.158435	0.524123	0.367076	0.290214	0.258548	23.4794	25.1473	-0.0886398	0.89356	0.998958	24.3763	14.6311	0.734545	0.233565	0.718637	22.8751	14.751	0.640479	0.39701	0.999936	AT1G46552	NC_003070.9	17247859	17252452	-	4594	pseudogene	hypothetical protein && sp|Q94HW2|POLR1_ARATH Retrovirus-related Pol polyprotein from transposon RE1 OS=Arabidopsis thaliana OX=3702 GN=RE1 PE=2 SV=1 && -	GRAS
827251	9	21	9	34	27	25	9	41	18	0.129475	0.318253	0.132468	0.480183	0.410957	0.308276	0.141058	0.489899	0.268254	28.5764	21.4234	0.401297	0.523674	0.954884	20.7484	13.4005	0.6426	0.389988	0.823587	27.9137	13.502	1.04904	0.104281	0.930189	AT4G15730	NC_003075.7	8951533	8957665	-	3985	protein_coding	CW-type Zinc Finger && sp|Q0DRX6|CWZF3_ORYSJ Cysteine-tryptophan domain-containing zinc finger protein 3 OS=Oryza sativa subsp. japonica OX=39947 GN=CWZF3 PE=1 SV=1 && PF07496:CW-type Zinc Finger	B3
828275	14	10	23	14	26	41	18	21	26	0.811527	0.610641	1.36404	0.796687	1.59455	2.03711	1.13674	1.01105	1.56127	26.2157	21.9248	0.263628	0.661339	0.981501	21.2613	15.9524	0.410465	0.511126	0.875363	25.5516	16.0772	0.670319	0.310341	0.999936	AT4G21865	NC_003075.7	11601706	11603283	+	989	protein_coding	hypothetical protein && - && -	-
829250	22	16	17	22	22	26	15	27	26	0.36932	0.282951	0.291981	0.362567	0.390744	0.37412	0.274337	0.376465	0.452152	23.0289	22.5142	0.0304069	0.955921	0.999861	21.8265	18.6894	0.224836	0.691823	0.931613	22.477	18.8184	0.255049	0.641752	0.999936	AT4G31230	NC_003075.7	15172232	15176292	-	3415	protein_coding	kinase with adenine nucleotide alpha hydrolases-like domain-containing protein && sp|Q9FKG6|PUB52_ARATH U-box domain-containing protein 52 OS=Arabidopsis thaliana OX=3702 GN=PUB52 PE=2 SV=1 && PF00582:Universal stress protein family|PF00069:Protein kinase domain	bHLH
842983	15	40	13	16	22	23	20	32	11	0.725067	2.03684	0.642918	0.759261	1.12512	0.952952	1.05324	1.28474	0.55082	20.1341	20.4804	-0.0314682	0.959671	0.999861	19.8394	23.4085	-0.23204	0.736404	0.943546	19.6442	23.5848	-0.262586	0.697508	0.999936	AT1G66650	NC_003070.9	24859917	24861821	-	1186	protein_coding	Protein with RING/U-box and TRAF-like domain && sp|Q9C9M0|SINL4_ARATH E3 ubiquitin-protein ligase SINA-like 4 OS=Arabidopsis thaliana OX=3702 GN=At1g66650 PE=2 SV=1 && PF03145:Seven in absentia protein family	-
3768555	26	15	58	5	11	14	8	36	19	1.40089	0.851396	3.1973	0.264475	0.627063	0.646568	0.469604	1.61106	1.06051	9.79692	19.9812	-1.03491	0.189928	0.792609	19.3553	33.5485	-0.784447	0.258724	0.73815	9.54959	33.824	-1.823	0.0140684	0.483947	AT2G36355	NC_003071.7	15242323	15243492	+	1064	protein_coding	RAB6-interacting golgin (DUF662) && - && PF04949:Transcriptional activator	S1Fa-like
819147	4	44	8	13	55	21	38	3	6	0.327125	3.79068	0.669374	1.04371	4.75888	1.47207	3.3857	0.203777	0.508317	30.5394	17.1631	0.838697	0.394914	0.915945	16.6501	19.4512	-0.230836	0.836462	0.965591	29.7862	19.6098	0.602317	0.529911	0.999936	AT2G45403	NC_003071.7	18709301	18710153	+	701	protein_coding	hypothetical protein && - && -	-
832780	11	27	25	26	14	17	39	21	12	0.158327	0.409388	0.368151	0.367383	0.213196	0.209733	0.611558	0.25105	0.178926	18.8122	24.7921	-0.393096	0.567241	0.966229	24.0347	21.5836	0.150594	0.826605	0.963559	18.3833	21.761	-0.242866	0.710478	0.999936	AT5G27220	NC_003076.8	9578373	9582960	+	3983	protein_coding	Frigida-like protein && - && PF07899:Frigida-like protein	FAR1
835179	17	9	4	7	0	135	0	6	14	0.296317	0.165257	0.0713334	0.119782	0	2.01696	0	0.0868637	0.252794	42.0797	6.67747	2.6564	0.29949	0.874332	6.47931	10.1716	-0.65122	0.589425	0.902323	40.9086	10.2293	2.00202	0.133317	0.987229	RHD2	NC_003076.8	20757199	20762461	-	3289	protein_coding	NADPH/respiratory burst oxidase protein D && sp|O81210|RBOHC_ARATH Respiratory burst oxidase homolog protein C OS=Arabidopsis thaliana OX=3702 GN=RBOHC PE=2 SV=2 && PF01794:Ferric reductase like transmembrane component|PF08030:Ferric reductase NAD binding domain|PF08414:Respiratory burst NADPH oxidase|PF08022:FAD-binding domain	NAC
835462	26	6	6	28	15	34	12	38	27	0.946978	0.230212	0.223585	1.00117	0.578025	1.06146	0.476168	1.14956	1.01873	24.8498	24.8826	-0.00446173	0.994082	0.999861	24.1126	12.7973	0.915283	0.24072	0.725801	24.2575	12.8628	0.914392	0.240579	0.999936	AT5G53810	NC_003076.8	21850141	21853011	-	1574	protein_coding	O-methyltransferase family protein && sp|Q9LPU5|IGMT1_ARATH Indole glucosinolate O-methyltransferase 1 OS=Arabidopsis thaliana OX=3702 GN=IGMT1 PE=1 SV=1 && PF08100:Dimerisation domain|PF00891:O-methyltransferase domain	-
836375	11	27	44	33	17	18	3	28	11	0.338131	0.874313	1.38379	0.995843	0.55288	0.474266	0.100468	0.714875	0.35028	22.5446	12.9978	0.776951	0.33398	0.889787	12.5849	28.014	-1.13785	0.16206	0.64238	22.037	28.2587	-0.359684	0.598539	0.999936	AT5G62550	NC_003076.8	25105576	25108013	-	1865	protein_coding	microtubule-associated futsch-like protein && - && -	-
837275	7	19	19	6	1	87	20	4	28	0.180847	0.517104	0.502219	0.152177	0.027334	1.92659	0.562932	0.0858329	0.749381	27.9809	18.5393	0.603638	0.609812	0.973655	17.9967	15.4179	0.214833	0.802478	0.959323	27.208	15.547	0.813567	0.484829	0.999936	ATOBGM	NC_003070.9	2344390	2346889	-	2219	protein_coding	GTP-binding protein Obg/CgtA && sp|F4HSD5|TRM32_ARATH Protein TRM32 OS=Arabidopsis thaliana OX=3702 GN=TRM32 PE=2 SV=1 && PF14309:Domain of unknown function (DUF4378)	MYB
6241302	10	14	10	30	11	29	27	45	15	0.566488	0.835467	0.579584	1.66839	0.659284	1.40814	1.66635	2.1173	0.880263	22.5943	28.2144	-0.320825	0.607101	0.973655	27.3302	11.6205	1.24009	0.0515218	0.420457	22.0676	11.7065	0.919631	0.177157	0.999936	AT1G78172	NC_003070.9	29415477	29416592	+	1012	protein_coding	transmembrane protein && - && -	-
815073	38	35	16	16	14	32	6	15	19	0.746057	0.723881	0.321391	0.308385	0.290808	0.538512	0.128337	0.244602	0.386431	19.8739	13.254	0.587486	0.412779	0.921516	12.8523	30.338	-1.23708	0.0622216	0.454306	19.3812	30.5346	-0.649247	0.286725	0.999936	AT2G05250	NC_003071.7	1913291	1916657	-	2920	protein_coding	DNAJ heat shock N-terminal domain-containing protein && sp|Q9RUG2|DNAJ_DEIRA Chaperone protein DnaJ OS=Deinococcus radiodurans (strain ATCC 13939 / DSM 20539 / JCM 16871 / LMG 4051 / NBRC 15346 / NCIMB 9279 / R1 / VKM B-1422) OX=243230 GN=dnaJ PE=3 SV=2 && PF11926:Domain of unknown function (DUF3444)|PF00226:DnaJ domain	FAR1
819762	10	31	15	17	35	10	32	25	16	0.619099	2.02177	0.950117	1.03322	2.29254	0.530661	2.15835	1.28552	1.02615	21.3705	24.739	-0.216987	0.758207	0.992165	23.9811	19.2668	0.314881	0.635906	0.917436	20.8655	19.4192	0.0983065	0.899908	0.999936	GLP8	NC_003074.8	1770337	1771409	+	926	protein_coding	germin-like protein 8 && sp|P93000|GL23_ARATH Germin-like protein subfamily 2 member 3 OS=Arabidopsis thaliana OX=3702 GN=GLP8 PE=2 SV=1 && PF00190:Cupin	bZIP
827322	8	12	57	2	10	35	14	20	33	0.438041	0.692176	3.19319	0.107508	0.579314	1.64267	0.83515	0.909566	1.87184	14.608	22.6318	-0.621483	0.489136	0.944631	21.9522	26.1603	-0.255035	0.750995	0.947548	14.2127	26.4049	-0.886594	0.390228	0.999936	AT4G16270	NC_003075.7	9205080	9206483	+	1047	protein_coding	peroxidase superfamily protein && sp|O23474|PER40_ARATH Peroxidase 40 OS=Arabidopsis thaliana OX=3702 GN=PER40 PE=2 SV=2 && PF00141:Peroxidase	MYB_related
832933	26	20	12	41	20	23	16	20	13	0.558884	0.452886	0.263909	0.8652	0.454849	0.423772	0.374697	0.357074	0.289482	27.7895	16.28	0.769772	0.201631	0.801486	15.7789	19.7313	-0.3222	0.603662	0.906923	27.1637	19.8582	0.450188	0.463426	0.999936	AT5G28460	NC_003076.8	10374713	10377379	+	2667	protein_coding	Pentatricopeptide repeat (PPR) superfamily protein && sp|Q9LKU8|PP401_ARATH Pentatricopeptide repeat-containing protein At5g28460 OS=Arabidopsis thaliana OX=3702 GN=At5g28460 PE=2 SV=1 && PF13041:PPR repeat family|PF12854:PPR repeat	-
833551	22	20	28	31	6	34	10	38	2	1.68164	1.61046	2.18974	2.32625	0.485233	2.22764	0.832764	2.41253	0.158369	22.5831	15.2637	0.556632	0.560302	0.963785	14.7669	23.8133	-0.673947	0.421307	0.837984	22.0536	23.9927	-0.115692	0.867178	0.999936	AT5G35740	NC_003076.8	13910312	13911225	-	750	protein_coding	Carbohydrate-binding X8 domain superfamily protein && sp|O65399|E131_ARATH Glucan endo-1,3-beta-glucosidase 1 OS=Arabidopsis thaliana OX=3702 GN=At1g11820 PE=2 SV=3 && PF07983:X8 domain	C2H2
839563	3	27	35	9	28	17	10	28	33	0.074485	0.70619	0.88908	0.219369	0.73552	0.361787	0.270495	0.577411	0.848773	18.2029	23.4177	-0.370656	0.609165	0.973655	22.7059	22.3018	0.0281846	0.972983	0.994417	17.752	22.5063	-0.344735	0.700902	0.999936	FAF2	NC_003070.9	768376	770684	+	2309	protein_coding	FANTASTIC four-like protein (DUF3049) && sp|Q8GXU9|FAF2_ARATH Protein FANTASTIC FOUR 2 OS=Arabidopsis thaliana OX=3702 GN=FAF2 PE=2 SV=1 && PF11250:Fantastic Four meristem regulator	-
838336	36	18	14	20	10	43	9	31	9	0.431583	0.227324	0.171718	0.235384	0.126838	0.441862	0.117548	0.308676	0.111772	22.998	15.3813	0.574246	0.44871	0.929586	14.8927	23.0405	-0.61602	0.386273	0.82195	22.425	23.1792	-0.0412595	0.952745	0.999936	AT1G17600	NC_003070.9	6052936	6058114	-	4782	protein_coding	Disease resistance protein (TIR-NBS-LRR class) family && sp|F4I902|CHS1_ARATH Disease resistance protein CHS1 OS=Arabidopsis thaliana OX=3702 GN=CHS1 PE=1 SV=1 && -	WRKY
840362	32	41	29	10	6	18	10	30	14	0.893143	1.20549	0.828122	0.274003	0.177179	0.430626	0.304077	0.69546	0.40479	10.8326	17.2441	-0.669909	0.377055	0.909609	16.7038	34.8395	-1.04568	0.0619133	0.454134	10.5662	35.0931	-1.71741	0.00465715	0.296693	AT1G34580	NC_003070.9	12660497	12663870	+	2054	protein_coding	Major facilitator superfamily protein && sp|Q93Y91|STP5_ARATH Sugar transport protein 5 OS=Arabidopsis thaliana OX=3702 GN=STP5 PE=2 SV=1 && PF00083:Sugar (and other) transporter	M-type_MADS
843264	8	18	18	22	34	13	14	35	28	0.878599	2.08249	2.02255	2.37196	3.95065	1.22377	1.6751	3.19263	3.18559	23.5664	25.1293	-0.10417	0.871669	0.998958	24.3558	15.0625	0.699061	0.275328	0.74888	23.0145	15.1862	0.594883	0.406535	0.999936	AT1G69325	NC_003070.9	26063187	26063877	+	522	protein_coding	Remorin family protein && - && PF03763:Remorin, C-terminal region	-
843558	15	22	11	4	5	51	25	45	12	0.893897	1.38111	0.670678	0.234013	0.31525	2.60509	1.62311	2.22735	0.740812	18.1695	26.4034	-0.531928	0.567706	0.966229	25.5717	16.4273	0.645745	0.323551	0.781461	17.6735	16.5449	0.105506	0.914057	0.999936	THI2.1	NC_003070.9	27198356	27199468	-	962	protein_coding	thionin 2.1 && sp|Q42596|THN21_ARATH Thionin-2.1 OS=Arabidopsis thaliana OX=3702 GN=THI2.1 PE=2 SV=1 && PF00321:Plant thionin	-
844331	16	19	12	18	25	28	29	20	23	0.962495	1.20404	0.738559	1.06301	1.59114	1.44375	1.90059	0.999282	1.4333	23.3672	24.6799	-0.0723659	0.898053	0.998958	23.9333	16.0483	0.570824	0.338771	0.792867	22.7961	16.1619	0.496659	0.399905	0.999936	AT1G79915	NC_003070.9	30057206	30058657	+	953	protein_coding	Putative methyltransferase family protein && sp|Q9BUU2|MET22_HUMAN Methyltransferase-like protein 22 OS=Homo sapiens OX=9606 GN=METTL22 PE=1 SV=2 && PF10294:Lysine methyltransferase	-
817954	8	15	27	6	19	30	28	47	10	0.376543	0.743748	1.30021	0.277242	0.946165	1.21032	1.4358	1.83739	0.48759	17.7503	27.3826	-0.626347	0.408248	0.919731	26.5183	17.0577	0.641463	0.373627	0.813005	17.2908	17.2047	0.0108618	0.989199	0.999936	AT2G33850	NC_003071.7	14320865	14322082	-	1218	protein_coding	E6-like protein && - && -	-
2745581	9	10	16	17	25	36	14	41	22	0.527025	0.616878	0.958592	0.977287	1.54888	1.80696	0.893159	1.99412	1.33457	25.3864	24.7087	0.0325881	0.955901	0.999861	23.9378	11.917	1.01364	0.121017	0.582801	24.7546	12.0117	1.04541	0.102809	0.928248	AT2G34655	NC_003071.7	14596565	14597543	+	979	protein_coding	hypothetical protein && - && -	-
819239	21	36	14	27	13	31	16	17	15	0.773218	1.39635	0.527395	0.975958	0.506425	0.978365	0.641822	0.51989	0.572143	22.9043	16.1354	0.51276	0.403809	0.917889	15.643	24.3456	-0.639464	0.306114	0.769789	22.3613	24.5203	-0.127511	0.839986	0.999936	CRF5	NC_003071.7	19011462	19013018	+	1557	protein_coding	cytokinin response factor 5 && sp|O82339|CRF5_ARATH Ethylene-responsive transcription factor CRF5 OS=Arabidopsis thaliana OX=3702 GN=CRF5 PE=1 SV=1 && PF00847:AP2 domain	ERF
829459	14	35	28	12	27	21	31	10	12	0.359749	0.947437	0.736131	0.302717	0.734048	0.462538	0.867852	0.213428	0.319436	20.0224	18.6742	0.107903	0.886149	0.998958	18.1118	26.4006	-0.553892	0.438524	0.845179	19.5287	26.6147	-0.448818	0.48857	0.999936	AT4G33230	NC_003075.7	16026315	16028879	-	2231	protein_coding	Plant invertase/pectin methylesterase inhibitor superfamily && sp|Q9SMY6|PME45_ARATH Putative pectinesterase/pectinesterase inhibitor 45 OS=Arabidopsis thaliana OX=3702 GN=PME45 PE=2 SV=1 && PF04043:Plant invertase/pectin methylesterase inhibitor|PF01095:Pectinesterase	G2-like
829748	7	32	31	12	24	24	14	17	29	0.235229	1.1328	1.06581	0.395875	0.853282	0.69129	0.512545	0.474483	1.00953	19.8145	20.3578	-0.0366957	0.955341	0.999861	19.7472	24.0323	-0.285186	0.692431	0.931613	19.3228	24.2411	-0.326614	0.657123	0.999936	FBS4	NC_003075.7	17018929	17021112	+	1706	protein_coding	F-box family protein && sp|Q5XF11|FB248_ARATH F-box protein At4g35930 OS=Arabidopsis thaliana OX=3702 GN=At4g35930 PE=2 SV=1 && -	-
830720	44	4	0	16	13	102	2	5	4	1.65842	0.158823	0	0.592034	0.518411	3.29533	0.0821267	0.156528	0.156183	40.1123	3.5899	3.47631	0.000198395	0.0188319	3.4794	16.0651	-2.20288	0.111683	0.567041	39.0438	16.1225	1.27668	0.304447	0.999936	AT5G08240	NC_003076.8	2650837	2652535	-	1521	protein_coding	transmembrane protein && sp|Q9FMY4|Y5316_ARATH Uncharacterized protein At5g23160 OS=Arabidopsis thaliana OX=3702 GN=At5g23160 PE=2 SV=1 && -	-
831239	12	2	25	18	19	42	20	31	21	0.396281	0.0695764	0.84467	0.583551	0.663841	1.18885	0.719554	0.850282	0.718408	25.3058	23.7446	0.0954708	0.86644	0.998958	23.0129	13.1609	0.805283	0.315445	0.774884	24.672	13.2677	0.896089	0.292089	0.999936	AT5G13920	NC_003076.8	4485626	4487526	-	1736	protein_coding	GRF zinc finger / Zinc knuckle protein && - && PF06839:GRF zinc finger	-
831651	29	27	29	15	10	22	13	27	18	0.925685	0.907903	0.947084	0.470046	0.337718	0.601928	0.452085	0.715828	0.595207	15.1409	18.9287	-0.321158	0.618341	0.975687	18.3436	28.9363	-0.650416	0.214078	0.697613	14.7741	29.1467	-0.972539	0.0814382	0.882925	AT5G17830	NC_003076.8	5893382	5895573	+	1796	protein_coding	Plasma-membrane choline transporter family protein && - && PF04515:Plasma-membrane choline transporter	-
841714	14	16	8	17	53	24	30	14	13	0.922529	1.11066	0.539346	1.09973	3.69502	1.35556	2.1537	0.766231	0.887413	32.0364	19.7951	0.697841	0.3271	0.886639	19.1954	12.9772	0.557338	0.440741	0.846017	31.2515	13.066	1.2541	0.0781963	0.875017	AT1G52810	NC_003070.9	19667127	19668237	+	870	protein_coding	2-oxoglutarate (2OG) and Fe(II)-dependent oxygenase superfamily protein && sp|Q945B6|AOP1L_ARATH Probable 2-oxoglutarate-dependent dioxygenase AOP1.2 OS=Arabidopsis thaliana OX=3702 GN=AOP1.2 PE=2 SV=1 && PF14226:non-haem dioxygenase in morphine synthesis N-terminal	-
28718977	8	28	14	26	8	44	23	16	22	0.429026	1.58184	0.768152	1.36884	0.453913	2.02257	1.3438	0.712678	1.22221	24.5769	20.9469	0.243417	0.725595	0.990081	20.3158	17.2111	0.235944	0.734347	0.943257	23.9767	17.3493	0.474697	0.543824	0.999936	AT3G07205	NC_003074.8	16734296	16735364	+	1069	lncRNA	other RNA && - && -	-
824757	7	3	19	14	19	26	25	37	39	0.564417	0.25482	1.5674	1.10819	1.62086	1.79693	2.19611	2.4779	3.25759	19.2555	33.7074	-0.805432	0.132072	0.726558	32.6815	9.81406	1.733	0.0157818	0.254865	18.7801	9.89726	0.923656	0.264971	0.999936	AT3G55910	NC_003074.8	20742676	20743479	+	711	protein_coding	ADP-ribosylation factor GTPase-activating protein && - && -	-
833715	17	28	12	17	23	26	13	25	28	0.442793	0.768281	0.319785	0.434695	0.633823	0.580472	0.368898	0.540843	0.755509	21.716	21.9082	-0.0143102	0.980665	0.999861	21.2419	19.5337	0.123485	0.845041	0.968635	21.1859	19.6742	0.108157	0.861243	0.999936	AT5G37400	NC_003076.8	14834208	14836408	+	2201	protein_coding	hypothetical protein (DUF577) && - && PF04510:Family of unknown function (DUF577)	-
836782	24	12	15	58	2	26	9	29	14	0.815582	0.429584	0.521522	1.93495	0.0719077	0.757332	0.333204	0.818529	0.49285	27.8273	16.5862	0.742408	0.425684	0.92429	16.0666	17.2781	-0.0950517	0.887954	0.978227	27.2345	17.3907	0.64767	0.489335	0.999936	AT5G66500	NC_003076.8	26547995	26549681	-	1687	protein_coding	Tetratricopeptide repeat (TPR)-like superfamily protein && sp|Q9FJY9|PP448_ARATH Pentatricopeptide repeat-containing protein At5g66500, mitochondrial OS=Arabidopsis thaliana OX=3702 GN=PCMP-E38 PE=2 SV=1 && PF13041:PPR repeat family	C3H
836844	17	26	22	27	8	22	20	34	13	0.397304	0.640115	0.526044	0.619472	0.197812	0.44071	0.509232	0.659983	0.314737	18.4373	21.7598	-0.239807	0.723523	0.990081	21.0795	22.2177	-0.0684088	0.906464	0.982542	18.0147	22.3878	-0.308693	0.636139	0.999936	AT5G67090	NC_003076.8	26773939	26776391	-	2453	protein_coding	Subtilisin-like serine endopeptidase family protein && sp|Q9FHA4|SBT19_ARATH Subtilisin-like protease SBT1.9 OS=Arabidopsis thaliana OX=3702 GN=SBT1.9 PE=2 SV=1 && PF00082:Subtilase family|PF05922:Peptidase inhibitor I9|PF17766:Fibronectin type-III domain	Trihelix
28716372	31	16	19	25	26	17	22	19	13	3.67187	1.99644	2.30253	2.90704	3.25828	1.72596	2.83897	1.86922	1.59514	22.8405	18.234	0.323966	0.598811	0.97176	17.6755	22.3658	-0.345016	0.567371	0.894314	22.3091	22.5113	-0.019883	0.973285	0.999936	AT1G05773	NC_003070.9	8079512	8079995	-	484	lncRNA	other RNA && - && -	-
844424	14	24	26	17	16	14	14	42	21	0.545245	0.984658	1.03601	0.649975	0.659284	0.467356	0.594023	1.3586	0.847253	15.6388	24.6386	-0.667791	0.288593	0.865842	23.8681	21.8711	0.135907	0.820585	0.962806	15.2722	22.0466	-0.532645	0.388475	0.999936	AT1G80850	NC_003070.9	30385449	30387602	-	1472	protein_coding	DNA glycosylase superfamily protein && sp|P05100|3MG1_ECOLI DNA-3-methyladenine glycosylase 1 OS=Escherichia coli (strain K12) OX=83333 GN=tag PE=1 SV=1 && PF03352:Methyladenine glycosylase	-
28717989	7	31	47	26	13	27	8	14	15	1.31574	6.13824	9.03846	4.79766	2.58526	4.35003	1.63822	2.18564	2.92074	21.3918	12.2959	0.801058	0.228358	0.822128	11.9216	29.0971	-1.286	0.0928505	0.527589	20.8883	29.3598	-0.487995	0.511615	0.999936	AT2G08600	NC_003071.7	14286968	14287272	-	305	misc_RNA	uncharacterized misc_RNA && - && -	-
818384	28	14	23	13	17	9	27	42	15	0.7561	0.398254	0.63544	0.344627	0.48569	0.208315	0.794323	0.941999	0.419607	13.1896	27.36	-1.06543	0.107657	0.687201	26.5047	22.0193	0.270619	0.642036	0.918875	12.8805	22.1701	-0.793975	0.234104	0.999936	PHT4%3B2	NC_003071.7	15922518	15925895	-	2123	protein_coding	phosphate transporter 4%3B2 && sp|Q7XJR2|ANTR3_ARATH Probable anion transporter 3, chloroplastic OS=Arabidopsis thaliana OX=3702 GN=ANTR3 PE=2 SV=2 && PF07690:Major Facilitator Superfamily	-
818616	10	30	38	28	0	10	26	23	23	0.355196	1.12253	1.38095	0.976361	0	0.304456	1.00613	0.67854	0.846303	12.3318	24.4148	-0.981457	0.331907	0.8888	23.6729	26.7008	-0.176307	0.778677	0.952859	12.0756	26.9318	-1.15507	0.290278	0.999936	AT2G40240	NC_003071.7	16810905	16812518	+	1614	protein_coding	Tetratricopeptide repeat (TPR)-like superfamily protein && sp|Q9S733|PP196_ARATH Pentatricopeptide repeat-containing protein At2g40240, mitochondrial OS=Arabidopsis thaliana OX=3702 GN=At2g40240 PE=2 SV=1 && PF12854:PPR repeat	Trihelix
820172	9	17	32	23	8	21	17	45	16	0.36335	0.723007	1.32178	0.911581	0.341713	0.726706	0.747729	1.50895	0.669165	16.8018	24.8379	-0.567241	0.400668	0.916842	24.0553	19.7837	0.290043	0.670572	0.926351	16.4122	19.9552	-0.277868	0.708541	0.999936	MEE67	NC_003074.8	3116110	3117894	+	1420	protein_coding	Mitochondrial import inner membrane translocase subunit Tim17/Tim22/Tim23 family protein && sp|A2RVP7|TI221_ARATH Mitochondrial import inner membrane translocase subunit TIM22-1 OS=Arabidopsis thaliana OX=3702 GN=TIM22-1 PE=1 SV=1 && PF02466:Tim17/Tim22/Tim23/Pmp24 family	-
820890	0	2	0	57	61	68	0	0	0	0	0.080309	0	2.13296	2.46004	2.22172	0	0	0	61.3076	0	8.37155	7.15969e-11	3.66988e-08	0	0.700478	-1.96003	0.62711	1	59.8362	0.706212	6.44185	1.61688e-08	1.48629e-05	PBP1	NC_003074.8	5579290	5581032	+	1504	protein_coding	PYK10-binding protein 1 && sp|O04314|JAL30_ARATH PYK10-binding protein 1 OS=Arabidopsis thaliana OX=3702 GN=PBP1 PE=1 SV=1 && PF01419:Jacalin-like lectin domain	-
830432	36	39	9	36	11	12	11	17	17	0.899272	1.02628	0.230015	0.882827	0.290717	0.256937	0.29936	0.35271	0.439914	19.6028	14.9795	0.386261	0.602203	0.973057	14.5228	28.7033	-0.982168	0.155245	0.635804	19.1812	28.8845	-0.592033	0.448726	0.999936	SYN1	NC_003076.8	1624206	1629269	+	2295	protein_coding	Rad21/Rec8-like family protein && sp|Q9S7T7|SCC11_ARATH Sister chromatid cohesion 1 protein 1 OS=Arabidopsis thaliana OX=3702 GN=SYN1 PE=2 SV=2 && PF04824:Conserved region of Rad21 / Rec8 like protein|PF04825:N terminus of Rad21 / Rec8 like protein	M-type_MADS
833593	39	14	26	29	3	35	19	16	7	1.98916	0.752218	1.35676	1.45207	0.161888	1.53013	1.05577	0.677805	0.369857	21.1159	14.1308	0.586946	0.502148	0.948285	13.6948	26.7006	-0.967913	0.151626	0.631484	20.6175	26.8735	-0.377338	0.643094	0.999936	AT5G36000	NC_003076.8	14139940	14141892	+	1124	protein_coding	F-box protein RMF && sp|Q9FGB8|FB332_ARATH Probable F-box protein At5g36000 OS=Arabidopsis thaliana OX=3702 GN=At5g36000 PE=2 SV=2 && -	bZIP
844797	21	43	11	17	21	33	7	23	12	0.794654	1.71411	0.42587	0.631527	0.84075	1.07036	0.288582	0.72288	0.470403	23.0489	13.4213	0.769608	0.247423	0.836302	13.0017	25.782	-0.975405	0.182751	0.665006	22.4784	25.9661	-0.204146	0.761144	0.999936	matK	NC_000932.1	2056	3570	-	1515	protein_coding	maturase K && sp|P56784|MATK_ARATH Maturase K OS=Arabidopsis thaliana OX=3702 GN=matK PE=3 SV=2 && PF01824:MatK/TrnK amino terminal region|PF01348:Type II intron maturase	-
837041	13	22	24	13	20	30	14	28	23	0.748265	1.33397	1.41335	0.734581	1.21795	1.4801	0.877914	1.3386	1.37142	20.4611	21.3612	-0.0627233	0.9176	0.999446	20.7051	20.1605	0.0430238	0.941741	0.987956	19.9494	20.3221	-0.0227095	0.970848	0.999936	AT1G05400	NC_003070.9	1584073	1585421	+	996	protein_coding	hypothetical protein && - && -	C2H2
844391	12	7	16	15	12	31	14	57	23	0.591525	0.363497	0.806932	0.725884	0.625838	1.30981	0.751851	2.33371	1.17449	18.517	29.6205	-0.679602	0.305393	0.878944	28.6858	11.8661	1.28043	0.0619721	0.454138	18.0569	11.9553	0.599895	0.401184	0.999936	AT1G80520	NC_003070.9	30276116	30277278	+	1163	protein_coding	Sterile alpha motif (SAM) domain-containing protein && - && -	-
28717478	11	8	29	13	25	3	33	31	34	1.26629	0.970158	3.41559	1.46916	3.04489	0.296019	4.13874	2.96404	4.05463	14.3328	33.2092	-1.22419	0.10906	0.690566	32.2019	16.2828	0.979977	0.123322	0.586139	14.0014	16.4199	-0.239606	0.800084	0.999936	AT2G00690	NC_003071.7	9080020	9080517	+	498	misc_RNA	uncharacterized misc_RNA && - && -	-
3768823	8	4	11	19	18	41	23	37	26	0.107483	0.0566134	0.151205	0.250603	0.255865	0.47216	0.336658	0.412886	0.36187	24.9832	28.3474	-0.178067	0.743916	0.991323	27.4743	7.79004	1.81741	0.00568666	0.154802	24.3606	7.8488	1.63611	0.0241592	0.599754	AT3G03855	NC_003074.8	986941	991617	+	4267	transcribed_pseudogene	pseudogene of Disease resistance protein (TIR-NBS-LRR class)~AT3G03855.1 && sp|F4J339|RPP1_ARATH Probable disease resistance protein RPP1 OS=Arabidopsis thaliana OX=3702 GN=RPP1 PE=1 SV=1 && -	WRKY
820488	51	14	13	23	12	28	18	10	18	1.45678	0.421272	0.37992	0.644965	0.362656	0.685549	0.560155	0.237249	0.532632	20.3165	15.9528	0.363314	0.59041	0.970845	15.4752	26.3002	-0.775096	0.297532	0.763987	19.8322	26.4395	-0.413168	0.567651	0.999936	AT3G13020	NC_003074.8	4166806	4168917	-	2007	protein_coding	hAT transposon superfamily protein && - && PF04937:Protein of unknown function (DUF 659)	C2H2
827334	28	7	24	9	18	30	27	23	21	1.31037	0.345099	1.14914	0.413487	0.891245	1.20341	1.37661	0.894011	1.01809	18.3926	24.0782	-0.380633	0.551372	0.961799	23.3452	19.906	0.224123	0.731315	0.942506	17.9236	20.0403	-0.159413	0.831736	0.999936	AT4G16400	NC_003075.7	9260564	9262670	+	1225	protein_coding	transmembrane protein && - && -	-
834847	26	11	16	16	20	41	12	20	25	1.6114	0.718179	1.01455	0.973496	1.31144	2.17806	0.810257	1.02953	1.60509	24.7045	19.0463	0.380526	0.545278	0.960429	18.4693	17.9329	0.0401177	0.950587	0.989923	24.0824	18.0482	0.418957	0.514644	0.999936	RABA4C	NC_003076.8	19421340	19422533	-	925	protein_coding	RAB GTPase homolog A4C && sp|Q9FE79|RAA4C_ARATH Ras-related protein RABA4c OS=Arabidopsis thaliana OX=3702 GN=RABA4C PE=2 SV=1 && PF00071:Ras family	bHLH
836439	3	19	58	8	9	2	0	60	28	0.0984464	0.656814	1.94729	0.257723	0.312471	0.0562555	0	1.63535	0.951846	6.54379	27.0255	-2.05928	0.0890945	0.6405	26.1679	27.284	-0.0557914	0.962093	0.99339	6.39633	27.5471	-2.11796	0.0463991	0.757102	AT5G63180	NC_003076.8	25340914	25343369	-	1747	protein_coding	Pectin lyase-like superfamily protein && sp|Q93Z25|PLY22_ARATH Probable pectate lyase 22 OS=Arabidopsis thaliana OX=3702 GN=At5g63180 PE=2 SV=1 && PF00544:Pectate lyase	AP2
841277	42	22	17	20	20	19	13	16	17	0.974424	0.53769	0.403527	0.455526	0.490928	0.377841	0.32859	0.308318	0.408581	19.5708	15.441	0.341801	0.576145	0.967937	14.9716	27.4564	-0.878415	0.150074	0.628714	19.1078	27.6235	-0.53564	0.367282	0.999936	AT1G48560	NC_003070.9	17952854	17955509	+	2471	protein_coding	hypothetical protein && - && -	G2-like
841869	24	14	6	8	45	25	44	13	7	0.299953	0.184324	0.0767219	0.098156	0.595037	0.267818	0.599111	0.134948	0.0906298	26.4038	22.6049	0.227596	0.795934	0.995635	21.9188	14.9326	0.546252	0.531789	0.880122	25.7384	15.019	0.772869	0.352736	0.999936	AT1G54280	NC_003070.9	20262468	20267859	-	4587	protein_coding	ATPase E1-E2 type family protein / haloacid dehalogenase-like hydrolase family protein && sp|Q9SLK6|ALA6_ARATH Phospholipid-transporting ATPase 6 OS=Arabidopsis thaliana OX=3702 GN=ALA6 PE=1 SV=2 && PF16209:Phospholipid-translocating ATPase N-terminal|PF16212:Phospholipid-translocating P-type ATPase C-terminal|PF13246:Cation transport ATPase (P-type)	ERF
842523	12	17	19	28	25	27	11	19	28	0.331539	0.494781	0.537072	0.759444	0.730773	0.639401	0.331099	0.436	0.801386	26.426	19.4531	0.442381	0.456385	0.932485	18.8668	16.3838	0.202781	0.755739	0.948181	25.8016	16.5123	0.643673	0.251451	0.999936	MEF9	NC_003070.9	22997755	22999829	-	2075	protein_coding	mitochondrial editing factor 9 && sp|O04590|PPR88_ARATH Pentatricopeptide repeat-containing protein At1g62260, mitochondrial OS=Arabidopsis thaliana OX=3702 GN=PCMP-E10 PE=2 SV=1 && PF12854:PPR repeat|PF13041:PPR repeat family	Nin-like
843722	8	26	16	15	50	10	21	22	18	0.12617	0.431967	0.258174	0.232243	0.834307	0.135183	0.360826	0.288184	0.294083	26.1544	20.4898	0.345656	0.647308	0.980677	19.8635	17.1875	0.209307	0.750949	0.947548	25.526	17.3271	0.554251	0.510382	0.999936	AT1G73860	NC_003070.9	27770870	27776883	-	3635	protein_coding	P-loop containing nucleoside triphosphate hydrolases superfamily protein && sp|Q0WN69|KN14P_ARATH Kinesin-like protein KIN-14P OS=Arabidopsis thaliana OX=3702 GN=KIN14P PE=2 SV=1 && PF00225:Kinesin motor domain	SAP
816937	35	19	19	30	15	10	11	20	27	1.11102	0.635357	0.617067	0.934887	0.503772	0.272088	0.380416	0.527307	0.887867	18.4569	19.383	-0.0741345	0.917949	0.999446	18.7971	24.7496	-0.398588	0.515615	0.877275	18.0527	24.9079	-0.47012	0.487792	0.999936	AT2G24030	NC_003071.7	10220061	10222064	-	1806	protein_coding	zinc ion binding / nucleic acid binding protein && - && PF12874:Zinc-finger of C2H2 type	-
821430	35	16	10	22	30	23	17	20	13	0.991354	0.47741	0.289792	0.611741	0.899024	0.5584	0.524592	0.470512	0.381447	25.055	16.6532	0.585499	0.316862	0.883154	16.1408	20.6529	-0.357073	0.598452	0.90513	24.4558	20.7707	0.230901	0.725235	0.999936	MEF20	NC_003074.8	6543318	6545432	-	2024	protein_coding	mitochondrial editing factor 20 && sp|Q9LJ69|PP243_ARATH Pentatricopeptide repeat-containing protein At3g18970 OS=Arabidopsis thaliana OX=3702 GN=PCMP-E93 PE=2 SV=1 && PF13041:PPR repeat family	NAC
824516	38	21	15	11	37	15	17	18	14	0.464694	0.270529	0.187672	0.132057	0.478712	0.157229	0.226488	0.182825	0.177354	21.5575	16.4385	0.385421	0.5936	0.971219	15.9353	25.0962	-0.65854	0.282472	0.753754	21.0296	25.2491	-0.271671	0.707243	0.999936	ABCG37	NC_003074.8	19825267	19831880	+	4688	protein_coding	pleiotropic drug resistance 9 && sp|Q9LFH0|AB37G_ARATH ABC transporter G family member 37 OS=Arabidopsis thaliana OX=3702 GN=ABCG37 PE=1 SV=1 && PF00005:ABC transporter|PF14510:ABC-transporter N-terminal|PF01061:ABC-2 type transporter|PF08370:Plant PDR ABC transporter associated	MYB_related
825163	68	14	10	18	0	32	23	9	12	5.44462	1.18086	0.819188	1.41487	0	2.19616	2.00631	0.598523	0.995337	15.4536	15.4043	0.0163148	0.988192	0.999861	14.9407	30.9506	-1.06064	0.205002	0.687407	15.0753	31.097	-1.03919	0.358891	0.999936	AT3G59930	NC_003074.8	22139492	22140320	-	716	protein_coding	defensin-like protein && sp|Q94JR6|DF206_ARATH Defensin-like protein 206 OS=Arabidopsis thaliana OX=3702 GN=At3g59930 PE=3 SV=1 && -	-
825867	25	25	39	22	11	13	9	25	17	0.431691	0.454762	0.689006	0.372941	0.200963	0.192412	0.169312	0.358553	0.304097	15.2028	16.5117	-0.127183	0.85603	0.998958	16.0004	30.2872	-0.91117	0.114019	0.572847	14.8591	30.523	-1.04063	0.0811	0.881954	ATK5	NC_003075.7	2675064	2680214	+	3320	protein_coding	kinesin 5 && sp|F4JGP4|KN14D_ARATH Kinesin-like protein KIN-14D OS=Arabidopsis thaliana OX=3702 GN=KIN14D PE=2 SV=1 && PF00225:Kinesin motor domain	NF-YC
28719449	30	23	11	19	40	20	12	14	17	0.800679	0.646659	0.300369	0.497823	1.1295	0.457534	0.348924	0.310345	0.47002	26.8025	14.4983	0.884086	0.178077	0.782862	14.0592	21.7767	-0.635092	0.332647	0.788778	26.1563	21.9128	0.249576	0.706525	0.999936	AT4G02885	NC_003075.7	6664431	6668576	+	2148	misc_RNA	uncharacterized misc_RNA && - && -	-
830107	11	26	7	26	16	9	33	40	18	0.214349	0.533719	0.139557	0.497378	0.329866	0.150324	0.700575	0.647394	0.363355	17.185	30.0939	-0.815338	0.209638	0.808235	29.1608	15.1414	0.949381	0.161189	0.64238	16.8047	15.2522	0.137643	0.865266	0.999936	AT4G39530	NC_003075.7	18374368	18377309	-	2942	protein_coding	Tetratricopeptide repeat (TPR)-like superfamily protein && sp|Q9SVA5|PP357_ARATH Pentatricopeptide repeat-containing protein At4g39530 OS=Arabidopsis thaliana OX=3702 GN=PCMP-E52 PE=3 SV=1 && PF13041:PPR repeat family	ERF
832056	12	31	10	20	41	21	23	11	17	0.33444	0.910142	0.285143	0.547207	1.20895	0.501664	0.698356	0.25463	0.490813	27.7957	17.7484	0.652216	0.33183	0.888766	17.2154	18.2412	-0.0900398	0.903176	0.981325	27.126	18.378	0.559596	0.433467	0.999936	CPK34	NC_003076.8	6521405	6523954	-	2057	protein_coding	calcium-dependent protein kinase 34 && sp|Q3E9C0|CDPKY_ARATH Calcium-dependent protein kinase 34 OS=Arabidopsis thaliana OX=3702 GN=CPK34 PE=2 SV=1 && PF00069:Protein kinase domain|PF13499:EF-hand domain pair	FAR1
5008292	16	21	20	3	36	10	20	48	12	1.19746	1.65566	1.53143	0.220419	2.85059	0.641504	1.63074	2.98376	0.930367	17.0399	25.3921	-0.587875	0.51718	0.952917	24.5874	19.4563	0.347761	0.579964	0.898724	16.6121	19.604	-0.24654	0.784921	0.999936	AT5G43725	NC_003076.8	17559541	17564223	+	766	ncRNA	other RNA && sp|Q680Q4|SIZ1_ARATH E3 SUMO-protein ligase SIZ1 OS=Arabidopsis thaliana OX=3702 GN=SIZ1 PE=1 SV=2 && -	C3H
835463	20	23	8	40	19	23	17	31	5	1.97006	2.38664	0.806239	3.86806	1.98012	1.94193	1.82435	2.53624	0.51021	27.0906	16.9467	0.667915	0.353611	0.897974	16.409	17.4286	-0.0788416	0.919672	0.983955	26.48	17.5437	0.593825	0.371219	0.999936	AT5G53820	NC_003076.8	21853348	21854117	+	582	protein_coding	Late embryogenesis abundant protein (LEA) family protein && - && -	-
839431	15	11	24	25	3	12	46	34	15	0.264025	0.203966	0.432205	0.431994	0.0558681	0.181047	0.882111	0.497064	0.273511	13.0054	32.1712	-1.30186	0.10407	0.680506	31.1807	16.9744	0.873645	0.174963	0.655269	12.7239	17.1066	-0.425252	0.620319	0.999936	CTF18	NC_003070.9	1325099	1331169	-	3257	protein_coding	P-loop containing nucleoside triphosphate hydrolases superfamily protein && sp|Q6NU40|CTF18_XENLA Chromosome transmission fidelity protein 18 homolog OS=Xenopus laevis OX=8355 GN=chtf18 PE=2 SV=1 && PF00004:ATPase family associated with various cellular activities (AAA)	HSF
843906	21	21	25	25	20	23	23	12	15	1.36034	1.43304	1.65689	1.58984	1.37072	1.27706	1.62318	0.645638	1.00658	22.4246	17.3234	0.382537	0.542601	0.96002	16.8009	22.8149	-0.453212	0.457368	0.852385	21.8974	22.9855	-0.0710789	0.893008	0.999936	AT1G75720	NC_003070.9	28434524	28435489	-	885	protein_coding	WEB family protein (DUF827) && sp|F4I0N3|Y1572_ARATH WEB family protein At1g75720 OS=Arabidopsis thaliana OX=3702 GN=At1g75720 PE=3 SV=1 && -	-
818283	64	10	20	14	17	16	14	13	17	1.95473	0.321749	0.624975	0.419778	0.549345	0.418874	0.465851	0.329784	0.537881	15.5851	14.9597	0.0622697	0.924952	0.999554	14.508	31.601	-1.12924	0.131272	0.601665	15.2113	31.7672	-1.06611	0.160105	0.999936	AT2G37070	NC_003071.7	15578344	15581338	+	1877	protein_coding	TRIO/F-actin-binding protein && - && -	NF-YB
818666	16	28	16	14	10	46	15	22	18	1.38141	2.54667	1.41335	1.18663	0.913466	3.40422	1.41093	1.57763	1.60993	21.8691	18.251	0.269323	0.702429	0.986237	17.6916	20.5542	-0.213629	0.719824	0.940125	21.308	20.7078	0.0513864	0.943207	0.999936	AT2G40710	NC_003071.7	16980943	16981606	-	664	protein_coding	hemolysin-III related integral membrane protein && sp|Q9SZG0|HHP4_ARATH Heptahelical transmembrane protein 4 OS=Arabidopsis thaliana OX=3702 GN=HHP4 PE=2 SV=1 && -	BES1
821928	6	15	26	17	7	7	32	51	24	0.165929	0.436992	0.735649	0.461536	0.204814	0.165931	0.964127	1.17145	0.687565	10.3059	34.983	-1.7698	0.00657987	0.204715	33.8951	16.0528	1.08164	0.0925313	0.527589	10.0793	16.1941	-0.686228	0.423791	0.999936	AT3G23470	NC_003074.8	8414616	8418784	+	2073	protein_coding	Cyclopropane-fatty-acyl-phospholipid synthase && sp|P31049|FAMT_PSEPU Probable fatty acid methyltransferase OS=Pseudomonas putida OX=303 PE=3 SV=1 && PF02353:Mycolic acid cyclopropane synthetase	-
822488	12	0	23	17	9	101	1	15	7	0.382829	0	0.750717	0.532423	0.303777	2.76186	0.0347564	0.397461	0.231341	38.6988	7.1295	2.42592	0.0140055	0.302587	6.90397	11.7835	-0.760932	0.559657	0.891213	37.6687	11.8775	1.66689	0.144264	0.999936	AT3G28580	NC_003074.8	10715597	10717393	+	1797	protein_coding	P-loop containing nucleoside triphosphate hydrolases superfamily protein && sp|Q9LJJ7|AATP9_ARATH AAA-ATPase At3g28580 OS=Arabidopsis thaliana OX=3702 GN=At3g28580 PE=2 SV=1 && PF14363:Domain associated at C-terminal with AAA|PF00004:ATPase family associated with various cellular activities (AAA)	NAC
28719020	12	27	16	29	11	5	11	43	31	10.7491	25.478	14.6635	25.502	10.4249	3.839	10.7349	31.9919	28.7663	15.1955	27.353	-0.856786	0.284892	0.862154	26.506	18.8709	0.498008	0.447146	0.8482	14.8754	19.0174	-0.358065	0.667489	0.999936	AT3G07715	NC_003074.8	17445266	17445329	+	64	snoRNA	other RNA && - && -	-
824565	6	0	21	0	9	21	74	48	6	0.428358	0	1.53391	0	0.67981	1.28508	5.75572	2.84627	0.443749	9.45332	43.4122	-2.19155	0.0405339	0.478494	42.0651	9.10696	2.20497	0.0418429	0.383617	9.19642	9.18759	0.00416925	0.997899	0.999936	AT3G53980	NC_003074.8	19987562	19988463	-	803	protein_coding	Bifunctional inhibitor/lipid-transfer protein/seed storage 2S albumin superfamily protein && - && PF14368:Probable lipid transfer	-
828135	38	18	27	21	31	17	10	17	6	0.499997	0.249498	0.363474	0.271261	0.431553	0.19173	0.143349	0.185786	0.0817835	23.3175	10.7024	1.10967	0.115197	0.702984	10.3673	28.1068	-1.42967	0.026927	0.3241	22.7655	28.2936	-0.321662	0.586362	0.999936	AT4G02110	NC_003075.7	935006	940328	+	4357	protein_coding	transcription coactivator && sp|O04251|Y4211_ARATH BRCT domain-containing protein At4g02110 OS=Arabidopsis thaliana OX=3702 GN=At4g02110 PE=4 SV=3 && PF12738:twin BRCT domain|PF00533:BRCA1 C Terminus (BRCT) domain	-
835267	19	14	16	11	2	26	20	42	35	0.578155	0.448775	0.498122	0.3286	0.0643887	0.678142	0.663029	1.0615	1.10329	12.0679	31.8461	-1.38608	0.0744129	0.602087	30.8681	16.6507	0.892968	0.099546	0.542013	11.7647	16.7673	-0.498461	0.565219	0.999936	AT5G51920	NC_003076.8	21097076	21098959	-	1884	protein_coding	Pyridoxal phosphate (PLP)-dependent transferases superfamily protein && sp|Q8LGM7|MOCOS_SOLLC Molybdenum cofactor sulfurase OS=Solanum lycopersicum OX=4081 GN=FLACCA PE=2 SV=1 && PF00266:Aminotransferase class-V	B3
837383	13	13	25	37	12	17	24	28	15	0.34777	0.366356	0.684249	0.971707	0.339641	0.389812	0.699475	0.622138	0.415691	21.7734	22.2534	-0.032188	0.960927	0.999861	21.566	17.3468	0.314145	0.608851	0.908929	21.2947	17.4861	0.283469	0.687465	0.999936	AT1G08610	NC_003070.9	2733596	2735819	-	2143	protein_coding	Pentatricopeptide repeat (PPR) superfamily protein && sp|Q9FRS4|PPR22_ARATH Pentatricopeptide repeat-containing protein At1g08610 OS=Arabidopsis thaliana OX=3702 GN=At1g08610 PE=2 SV=1 && PF13041:PPR repeat family	-
842245	17	18	32	32	11	27	14	23	10	0.352345	0.393009	0.67857	0.651109	0.241213	0.479667	0.316125	0.395938	0.214709	22.6763	15.3234	0.562998	0.400389	0.9166	14.8459	22.8002	-0.612701	0.327196	0.783773	22.154	22.9828	-0.049884	0.937383	0.999936	ZCF125	NC_003070.9	21874012	21879570	+	2766	protein_coding	P-loop containing nucleoside triphosphate hydrolases superfamily protein && sp|Q9S7P3|KN7N_ARATH Kinesin-like protein KIN-7N OS=Arabidopsis thaliana OX=3702 GN=KIN7N PE=2 SV=1 && -	NAC
843164	21	26	18	34	11	17	12	26	19	1.39826	1.82369	1.22621	2.22245	0.774908	0.970228	0.870485	1.43788	1.31055	20.4038	18.6257	0.12732	0.850851	0.998803	18.0513	22.197	-0.291517	0.612467	0.908929	19.9527	22.3572	-0.163863	0.800862	0.999936	AT1G68350	NC_003070.9	25616405	25617265	+	861	protein_coding	cotton fiber protein && - && PF05553:Cotton fibre expressed protein	-
844075	33	20	23	36	20	15	8	12	17	1.09545	0.69939	0.781146	1.17318	0.702422	0.426802	0.289322	0.330857	0.584599	23.7585	12.4361	0.933364	0.184635	0.788551	12.0609	25.7871	-1.10037	0.0774383	0.49114	23.2303	25.9603	-0.165287	0.78472	0.999936	CYCA1%3B2	NC_003070.9	29081654	29084285	-	1727	protein_coding	CYCLIN A1%3B2 && sp|Q9FVX0|CCA12_ARATH Cyclin-A1-2 OS=Arabidopsis thaliana OX=3702 GN=CYCA1-2 PE=1 SV=2 && PF02984:Cyclin, C-terminal domain|PF00134:Cyclin, N-terminal domain	B3
6240504	8	14	26	20	16	28	15	36	21	2.83104	5.21909	9.41358	6.94817	5.99053	8.49319	5.78309	10.5813	7.6985	20.7651	23.3029	-0.169987	0.768722	0.993647	22.5789	16.3691	0.469934	0.480369	0.861434	20.2631	16.5096	0.298941	0.659055	0.999936	AT3G04184	NC_003074.8	1100085	1100246	-	162	protein_coding	hypothetical protein && sp|Q8W4K3|CAAT4_ARATH Cationic amino acid transporter 4, vacuolar OS=Arabidopsis thaliana OX=3702 GN=CAT4 PE=1 SV=1 && -	-
820059	17	28	18	16	14	21	23	32	15	0.429712	0.745585	0.465507	0.397039	0.374408	0.454992	0.633386	0.671828	0.392781	16.6364	23.0194	-0.46904	0.431023	0.926583	22.3048	21.5644	0.0532339	0.926243	0.985797	16.2357	21.7261	-0.416438	0.485837	0.999936	AT3G09060	NC_003074.8	2765812	2768499	-	2268	protein_coding	Pentatricopeptide repeat (PPR) superfamily protein && sp|Q9SS81|PP221_ARATH Pentatricopeptide repeat-containing protein At3g09060 OS=Arabidopsis thaliana OX=3702 GN=At3g09060 PE=2 SV=1 && PF12854:PPR repeat|PF13041:PPR repeat family|PF17177:Pentacotripeptide-repeat region of PRORP	ARF
820603	10	10	12	12	32	41	17	27	23	0.118988	0.125347	0.146087	0.140175	0.40285	0.418162	0.220377	0.266838	0.283506	27.7269	22.1958	0.320809	0.601487	0.972891	21.5159	10.8965	0.982854	0.111898	0.567283	27.0208	10.9781	1.30069	0.0579303	0.810585	AT3G13900	NC_003074.8	4585684	4591035	+	4818	protein_coding	ATPase E1-E2 type family protein / haloacid dehalogenase-like hydrolase family protein && sp|Q9LVK9|ALA7_ARATH Probable phospholipid-transporting ATPase 7 OS=Arabidopsis thaliana OX=3702 GN=ALA7 PE=3 SV=3 && PF13246:Cation transport ATPase (P-type)|PF16212:Phospholipid-translocating P-type ATPase C-terminal|PF16209:Phospholipid-translocating ATPase N-terminal	ERF
820762	3	19	41	9	7	4	41	19	41	0.11139	0.74317	1.55752	0.328058	0.274986	0.127304	1.65852	0.585946	1.57702	6.74046	35.261	-2.39321	0.00107504	0.0622642	34.2095	21.5305	0.664571	0.411662	0.834089	6.58823	21.7333	-1.72844	0.0809964	0.881947	AT3G15310	NC_003074.8	5152099	5153642	-	1544	pseudogene	hypothetical protein && - && PF04827:Plant transposon protein	MYB
820991	18	10	27	10	19	17	34	22	27	0.661908	0.387379	1.01581	0.361002	0.73921	0.535835	1.36212	0.671936	1.02854	15.2655	28.5348	-0.900025	0.146414	0.749728	27.673	18.6393	0.562727	0.357372	0.804971	14.8899	18.7824	-0.338783	0.624777	0.999936	AT3G17280	NC_003074.8	5902935	5904644	-	1559	protein_coding	F-box and associated interaction domains-containing protein && sp|Q9LUU3|FBK58_ARATH Putative F-box/kelch-repeat protein At3g17280 OS=Arabidopsis thaliana OX=3702 GN=At3g17280 PE=4 SV=1 && PF07734:F-box associated|PF00646:F-box domain	MYB
821809	26	10	17	17	13	31	21	33	16	0.890941	0.360982	0.596005	0.571885	0.471311	0.910529	0.783983	0.939224	0.567971	19.5512	22.9129	-0.226064	0.70817	0.987393	22.2009	17.9211	0.310676	0.614773	0.90979	19.0698	18.0371	0.084137	0.89882	0.999936	AT3G22410	NC_003074.8	7933119	7935925	-	1673	protein_coding	Sec14p-like phosphatidylinositol transfer family protein && - && PF00650:CRAL/TRIO domain	ARR-B
827231	23	22	11	19	15	12	18	34	30	0.575036	0.579429	0.281375	0.466343	0.396778	0.257161	0.490289	0.706035	0.776996	15.3571	27.0469	-0.823875	0.167523	0.774138	26.2183	19.0935	0.460098	0.426338	0.840027	15.004	19.2195	-0.361647	0.585086	0.999936	AT4G15563	NC_003075.7	8890211	8892577	+	2293	protein_coding	F-box-like protein && - && -	SBP
830398	14	8	25	4	17	15	21	41	39	0.342553	0.206205	0.625842	0.0960823	0.440086	0.314591	0.559797	0.833226	0.98854	11.9377	33.3541	-1.48714	0.0295297	0.41602	32.3344	15.9289	1.02133	0.0952382	0.529664	11.6339	16.0549	-0.467662	0.577082	0.999936	RUL1	NC_003076.8	1527768	1530205	+	2343	protein_coding	Leucine-rich repeat protein kinase family protein && sp|Q9FHK7|Y5516_ARATH Probable leucine-rich repeat receptor-like protein kinase At5g05160 OS=Arabidopsis thaliana OX=3702 GN=At5g05160 PE=2 SV=1 && PF00069:Protein kinase domain|PF08263:Leucine rich repeat N-terminal domain|PF13855:Leucine rich repeat	S1Fa-like
835561	12	29	26	24	8	61	0	17	7	0.458018	1.16603	1.01531	0.899284	0.323058	1.99567	0	0.538927	0.276777	28.9097	7.32597	1.96391	0.0596473	0.557281	7.09238	22.9558	-1.67022	0.0847894	0.512597	28.1797	23.1435	0.292031	0.698804	0.999936	AT5G54720	NC_003076.8	22231448	22232949	-	1502	protein_coding	Ankyrin repeat family protein && - && PF12796:Ankyrin repeats (3 copies)	-
836197	27	14	16	10	21	19	24	36	17	0.546758	0.298655	0.331495	0.1988	0.449925	0.329793	0.529486	0.605499	0.356624	16.5814	25.2416	-0.612353	0.324232	0.885723	24.4573	19.3169	0.342476	0.554406	0.888974	16.171	19.4418	-0.269705	0.68207	0.999936	AT5G60760	NC_003076.8	24438078	24442287	+	2831	protein_coding	P-loop containing nucleoside triphosphate hydrolases superfamily protein && sp|Q9FJH9|LPAH1_ARATH P-loop NTPase domain-containing protein LPA1 homolog 1 OS=Arabidopsis thaliana OX=3702 GN=At5g60760 PE=2 SV=1 && -	-
6240924	16	24	12	28	20	28	12	38	6	0.437623	0.691515	0.335805	0.751835	0.578761	0.656439	0.35758	0.863264	0.170005	24.9021	17.4296	0.50096	0.481664	0.941922	16.8704	17.7995	-0.0632939	0.933837	0.987305	24.3146	17.9275	0.442002	0.450841	0.999936	AT5G66631	NC_003076.8	26596207	26598302	+	2096	protein_coding	Tetratricopeptide repeat (TPR)-like superfamily protein && sp|B3H4P1|PP450_ARATH Pentatricopeptide repeat-containing protein At5g66631 OS=Arabidopsis thaliana OX=3702 GN=At5g66631 PE=2 SV=1 && PF13041:PPR repeat family	-
28719074	22	33	7	35	8	17	17	22	22	15.5707	24.6043	5.06885	24.3186	5.99053	10.3132	13.1083	12.9327	16.1302	19.6482	20.4169	-0.0532774	0.938994	0.999861	19.795	21.2591	-0.102496	0.88105	0.975775	19.2181	21.4014	-0.15372	0.849355	0.999936	AT3G08165	NC_003074.8	18893230	18893310	-	81	snoRNA	other RNA && - && -	-
826840	34	10	25	39	8	7	19	19	22	0.803783	0.249041	0.604679	0.905125	0.200096	0.141845	0.489356	0.373072	0.538782	18.0463	20.3088	-0.170281	0.833922	0.997647	19.6934	23.2949	-0.248109	0.693609	0.931891	17.675	23.4475	-0.411235	0.632455	0.999936	CYP706A5	NC_003075.7	7309898	7312684	-	2425	protein_coding	cytochrome P450%2C family 706%2C subfamily A%2C polypeptide 5 && sp|A0A4D6Q415|CYP1_CROXC Flavonoid 3'-monooxygenase CYP75B137 OS=Crocosmia x crocosmiiflora OX=1053288 GN=CYP75B137 PE=1 SV=1 && PF00067:Cytochrome P450	E2F/DP
830711	13	8	17	16	8	20	77	6	18	0.803961	0.521185	1.07564	0.971395	0.523445	1.06018	5.18793	0.308193	1.15317	14.1603	36.8288	-1.36959	0.129608	0.722662	35.7313	12.888	1.46434	0.103539	0.549751	13.8222	12.9847	0.0946375	0.896213	0.999936	SOB5	NC_003076.8	2621974	2622900	-	927	protein_coding	suppressor of phytochrome b 5 && sp|Q9LEZ1|SOB5_ARATH Protein SUPPRESSOR OF PHYTOCHROME B 5 OS=Arabidopsis thaliana OX=3702 GN=SOB5 PE=1 SV=1 && -	-
836264	10	8	9	33	29	28	13	31	22	0.349352	0.294417	0.321685	1.13178	1.07189	0.83845	0.494787	0.899506	0.796188	29.8514	21.4876	0.465372	0.39014	0.914282	20.8239	9.18066	1.18608	0.0752626	0.486095	29.1516	9.2459	1.65383	0.00602236	0.337896	NAC100	NC_003076.8	24701062	24702787	-	1641	protein_coding	NAC domain containing protein 100 && sp|Q9FLJ2|NC100_ARATH NAC domain-containing protein 100 OS=Arabidopsis thaliana OX=3702 GN=NAC100 PE=2 SV=1 && PF02365:No apical meristem (NAM) protein	NAC
836619	19	22	24	15	10	24	34	29	6	0.801504	0.977654	1.03583	0.621194	0.446314	0.8678	1.56258	1.01608	0.262201	15.7295	23.0754	-0.547051	0.4747	0.940769	22.3572	22.1601	0.0118995	0.986321	0.997439	15.3461	22.328	-0.532784	0.377782	0.999936	AT5G64950	NC_003076.8	25953844	25955202	+	1359	protein_coding	Mitochondrial transcription termination factor family protein && - && PF02536:mTERF	-
837901	11	25	22	39	15	29	15	20	6	0.289671	0.693527	0.592735	1.00824	0.41792	0.654587	0.430344	0.437444	0.16368	27.0667	13.4225	1.0088	0.140981	0.741099	13.0028	19.8678	-0.605912	0.392924	0.824026	26.4482	20.0288	0.404197	0.525159	0.999936	AT1G13410	NC_003070.9	4601235	4603635	+	2177	protein_coding	Tetratricopeptide repeat (TPR)-like superfamily protein && sp|Q9FMA1|PP433_ARATH Pentatricopeptide repeat-containing protein At5g56310 OS=Arabidopsis thaliana OX=3702 GN=PCMP-E13 PE=2 SV=1 && PF01535:PPR repeat|PF13041:PPR repeat family	C3H
818873	29	23	18	10	29	15	9	26	23	0.939813	0.785203	0.596817	0.318147	0.99433	0.416669	0.317759	0.699836	0.77215	18.3132	18.9259	-0.0581553	0.936438	0.999861	18.3448	23.8125	-0.370791	0.53953	0.883913	17.8638	23.9724	-0.432246	0.515666	0.999936	AT2G42730	NC_003071.7	17789404	17791582	-	1769	protein_coding	F-box/FBD/LRR protein && sp|Q0WR05|FBL39_ARATH F-box/LRR-repeat protein At2g42730 OS=Arabidopsis thaliana OX=3702 GN=At2g42730 PE=2 SV=1 && PF00646:F-box domain	BES1
820511	14	17	18	26	16	16	28	33	14	0.374347	0.478857	0.49243	0.682503	0.452643	0.36671	0.815674	0.732892	0.387797	19.2452	24.815	-0.370125	0.546437	0.960429	24.045	16.7119	0.526642	0.374397	0.81318	18.8065	16.839	0.157346	0.799173	0.999936	AT3G13210	NC_003074.8	4244900	4247846	+	2144	protein_coding	crooked neck protein%2C putative / cell cycle protein && sp|Q5K654|CLF1_PARBR Pre-mRNA-splicing factor CLF1 OS=Paracoccidioides brasiliensis OX=121759 GN=CLF1 PE=3 SV=1 && PF02184:HAT (Half-A-TPR) repeat	E2F/DP
821031	8	14	17	44	5	35	15	32	12	0.256217	0.472342	0.557048	1.38342	0.169425	0.960822	0.523385	0.851232	0.398135	26.8728	18.9696	0.500352	0.521196	0.954244	18.3743	13.3231	0.472637	0.490306	0.865669	26.2639	13.4318	0.971403	0.238176	0.999936	AT3G17640	NC_003074.8	6032072	6033861	+	1790	protein_coding	Leucine-rich repeat (LRR) family protein && - && PF13855:Leucine rich repeat|PF08263:Leucine rich repeat N-terminal domain	-
28719311	43	18	25	11	14	16	10	22	23	1.23318	0.543803	0.73354	0.309696	0.424791	0.39331	0.312443	0.524036	0.683308	13.4883	18.1598	-0.431875	0.522951	0.954696	17.606	29.0963	-0.723498	0.233612	0.718637	13.1601	29.2812	-1.15576	0.0605018	0.819091	PERK2	NC_003074.8	8858346	8861529	-	1999	transcribed_pseudogene	pseudogene of proline extensin-like receptor kinase 1~AT3G24400.1 && sp|Q9LK03|PERK2_ARATH Proline-rich receptor-like protein kinase PERK2 OS=Arabidopsis thaliana OX=3702 GN=PERK2 PE=2 SV=3 && PF07714:Protein tyrosine kinase	bHLH
824119	2	36	8	81	14	11	5	15	10	0.154109	2.92221	0.630687	6.12728	1.14134	0.72652	0.41974	0.959996	0.798231	35.4883	9.68677	1.86462	0.034355	0.447743	9.38649	15.9827	-0.759462	0.457724	0.852385	34.7705	16.1163	1.1108	0.296131	0.999936	LSU3	NC_003074.8	18372404	18373147	-	744	protein_coding	response to low sulfur 3 && sp|Q9SCK2|LSU3_ARATH Protein RESPONSE TO LOW SULFUR 3 OS=Arabidopsis thaliana OX=3702 GN=LSU3 PE=4 SV=1 && -	-
825229	25	28	28	18	11	14	12	25	21	1.00789	1.18916	1.15493	0.712408	0.469195	0.483789	0.527066	0.837127	0.877044	14.1559	19.0507	-0.432329	0.506461	0.950536	18.4658	27.615	-0.57548	0.283426	0.754266	13.8285	27.8205	-1.00901	0.075286	0.862334	AT3G60580	NC_003074.8	22393823	22395244	+	1422	protein_coding	C2H2-like zinc finger protein && sp|Q9M202|ZAT9_ARATH Zinc finger protein ZAT9 OS=Arabidopsis thaliana OX=3702 GN=ZAT9 PE=2 SV=1 && PF13912:C2H2-type zinc finger	C2H2
826573	20	18	15	16	12	37	15	28	21	1.32552	1.25672	1.01712	1.04102	0.841445	2.10191	1.08307	1.54132	1.4418	20.6182	21.0245	-0.0230644	0.970997	0.999861	20.3774	18.0465	0.179199	0.753378	0.947923	20.1018	18.1721	0.153908	0.810752	0.999936	AT4G09840	NC_003075.7	6190788	6191786	-	865	protein_coding	hypothetical protein && - && -	-
28720150	8	18	22	15	33	18	5	19	44	0.376234	0.891766	1.05856	0.692538	1.64199	0.725599	0.256183	0.742166	2.14363	22.3272	22.8927	-0.0391076	0.961711	0.999861	22.2128	16.4163	0.43598	0.600249	0.905555	21.7857	16.5541	0.392231	0.579877	0.999936	AT4G19975	NC_003075.7	10823579	10825395	+	1219	protein_coding	nucleotide-diphospho-sugar transferase family protein && sp|P0C042|Y4597_ARATH Uncharacterized protein At4g15970 OS=Arabidopsis thaliana OX=3702 GN=At4g15970 PE=2 SV=1 && PF03407:Nucleotide-diphospho-sugar transferase	-
830421	0	2	40	11	22	27	18	49	13	0	0.0683945	1.32851	0.350556	0.755601	0.751279	0.636598	1.32116	0.437174	19.6348	25.2856	-0.373074	0.580775	0.968656	24.4835	14.2382	0.784368	0.515428	0.877275	19.1424	14.3856	0.412213	0.748357	0.999936	LAC12	NC_003076.8	1594685	1597042	+	1766	protein_coding	laccase 12 && sp|Q9FLB5|LAC12_ARATH Laccase-12 OS=Arabidopsis thaliana OX=3702 GN=LAC12 PE=2 SV=1 && PF07731:Multicopper oxidase|PF00394:Multicopper oxidase|PF07732:Multicopper oxidase	NAC
28720713	27	25	22	29	2	39	14	19	5	1.61237	1.57272	1.34415	1.70013	0.126363	1.99628	0.910836	0.942396	0.309315	21.9295	12.4097	0.82351	0.382672	0.912053	12.0208	25.2002	-1.06143	0.101358	0.545724	21.4068	25.3779	-0.23915	0.77282	0.999936	AT5G05305	NC_003076.8	13987661	13988620	+	960	misc_RNA	uncharacterized misc_RNA && sp|P14714|PHYC_ARATH Phytochrome C OS=Arabidopsis thaliana OX=3702 GN=PHYC PE=1 SV=1 && -	-
834702	11	23	20	29	1	32	10	23	33	0.409224	0.901378	0.761244	1.05913	0.0393602	1.02041	0.405304	0.710684	1.27178	19.5057	21.9937	-0.168086	0.857161	0.998958	21.3299	18.4904	0.207545	0.757543	0.94843	19.0505	18.6386	0.0373323	0.968578	0.999936	NAC096	NC_003076.8	18905258	18907052	+	1541	protein_coding	NAC domain containing protein 96 && sp|Q9LS24|NAC96_ARATH NAC domain-containing protein 96 OS=Arabidopsis thaliana OX=3702 GN=NAC096 PE=1 SV=1 && PF02365:No apical meristem (NAM) protein	NAC
835873	9	15	53	4	29	16	16	30	10	0.255931	0.449348	1.54199	0.111667	0.872505	0.389994	0.495693	0.708568	0.294585	16.5956	18.0633	-0.132464	0.873946	0.998958	17.4962	26.1905	-0.576692	0.456501	0.852072	16.1749	26.4306	-0.712666	0.437532	0.999936	AT5G57670	NC_003076.8	23360400	23363839	-	2016	protein_coding	Protein kinase superfamily protein && sp|Q5XF57|Y5576_ARATH Probable receptor-like serine/threonine-protein kinase At5g57670 OS=Arabidopsis thaliana OX=3702 GN=At5g57670 PE=2 SV=1 && PF00069:Protein kinase domain	bHLH
839343	25	26	16	14	28	29	21	14	8	0.549335	0.60184	0.359702	0.302002	0.650945	0.5462	0.502723	0.255508	0.182103	23.4112	14.6624	0.680842	0.3236	0.885345	14.2133	22.8532	-0.692168	0.291307	0.760157	22.8292	23.0105	-0.0119672	0.983801	0.999936	AT1G05020	NC_003070.9	1435155	1437763	-	2609	protein_coding	ENTH/ANTH/VHS superfamily protein && sp|Q9ZVN6|AP180_ARATH Clathrin coat assembly protein AP180 OS=Arabidopsis thaliana OX=3702 GN=AP180 PE=1 SV=1 && PF07651:ANTH domain	NAC
838918	22	23	23	27	17	23	12	15	19	2.40693	2.65081	2.5745	2.89993	1.96779	2.15687	1.43032	1.36305	2.1534	22.0043	15.4929	0.509814	0.406041	0.91943	15.0242	23.1718	-0.628863	0.276756	0.750288	21.4919	23.3421	-0.118766	0.824785	0.999936	AT1G23100	NC_003070.9	8195776	8196475	+	524	protein_coding	GroES-like family protein && sp|P34893|CH10_ARATH 10 kDa chaperonin, mitochondrial OS=Arabidopsis thaliana OX=3702 GN=CPN10 PE=1 SV=1 && -	-
824418	11	16	22	32	22	26	11	32	9	0.509794	0.781146	1.04316	1.45592	1.07873	1.03284	0.555401	1.23177	0.43209	26.382	16.4123	0.669821	0.300101	0.874643	15.8918	16.7156	-0.0598292	0.932739	0.987305	25.7684	16.8509	0.612828	0.29754	0.999936	OFP6	NC_003074.8	19474945	19476181	+	1237	protein_coding	ovate family protein 6 && sp|Q3EAL1|OFP6_ARATH Transcription repressor OFP6 OS=Arabidopsis thaliana OX=3702 GN=OFP6 PE=1 SV=1 && PF04844:Transcriptional repressor, ovate	HB-other
824979	14	18	14	17	13	4	43	35	23	0.368165	0.498652	0.376676	0.438882	0.361699	0.0901636	1.23196	0.764474	0.626575	11.6047	34.1758	-1.56764	0.0264458	0.396799	33.1289	15.7084	1.07434	0.0551683	0.432793	11.3489	15.8242	-0.488826	0.539947	0.999936	PDCB5	NC_003074.8	21515170	21517739	-	2180	protein_coding	plasmodesmata callose-binding protein 5 && sp|Q9M2K6|PDCB5_ARATH PLASMODESMATA CALLOSE-BINDING PROTEIN 5 OS=Arabidopsis thaliana OX=3702 GN=PDCB5 PE=2 SV=2 && -	G2-like
827362	17	17	35	19	11	19	9	31	23	0.897409	0.945368	1.89032	0.984645	0.614361	0.859709	0.517602	1.3592	1.25777	15.9628	20.3499	-0.354585	0.597539	0.971616	19.7208	23.4653	-0.244007	0.705002	0.935424	15.5874	23.6557	-0.599379	0.3443	0.999936	AT4G16610	NC_003075.7	9354241	9355326	-	1086	protein_coding	C2H2-like zinc finger protein && sp|Q9M202|ZAT9_ARATH Zinc finger protein ZAT9 OS=Arabidopsis thaliana OX=3702 GN=ZAT9 PE=2 SV=1 && PF13912:C2H2-type zinc finger	C2H2
829110	30	25	20	16	9	4	39	15	23	1.25263	1.09964	0.85439	0.655851	0.397587	0.143159	1.7741	0.520202	0.994853	9.81489	26.9872	-1.46124	0.0667379	0.580538	26.1771	25.5231	0.0263529	0.965368	0.994007	9.60141	25.6969	-1.43087	0.0493078	0.768602	PIRL7	NC_003075.7	14606926	14608478	-	1373	protein_coding	plant intracellular ras group-related LRR 7 && sp|Q5G5D8|PIRL7_ARATH Plant intracellular Ras-group-related LRR protein 7 OS=Arabidopsis thaliana OX=3702 GN=PIRL7 PE=2 SV=1 && PF13855:Leucine rich repeat	-
830645	24	17	36	3	26	15	16	26	18	1.26927	0.947112	1.94791	0.155757	1.4548	0.67997	0.921879	1.14208	0.986155	14.8751	19.7633	-0.417521	0.608757	0.973655	19.1544	26.1366	-0.445971	0.427976	0.840714	14.496	26.3379	-0.867521	0.283629	0.999936	GRP18	NC_003076.8	2379898	2381317	-	1084	protein_coding	glycine-rich protein 18 && sp|Q9LY09|GRP17_ARATH Oleosin GRP-17 OS=Arabidopsis thaliana OX=3702 GN=GRP17 PE=1 SV=1 && PF01277:Oleosin	-
830859	1	20	43	21	23	16	13	36	8	0.0988424	2.08249	4.34848	2.03773	2.40525	1.35556	1.39991	2.95546	0.819151	20.1141	17.9429	0.149012	0.832862	0.997647	17.3717	21.8911	-0.327004	0.740779	0.944653	19.6428	22.1018	-0.171593	0.859303	0.999936	PROPEP4	NC_003076.8	3122731	3124003	+	580	protein_coding	elicitor peptide 4 precursor && sp|Q9FIA9|PEP4_ARATH Elicitor peptide 4 OS=Arabidopsis thaliana OX=3702 GN=PEP4 PE=3 SV=1 && PF17232:Elicitor peptide 1-7	-
831404	8	27	22	18	7	27	36	30	6	0.218499	0.776843	0.614762	0.482632	0.202277	0.63209	1.07121	0.68055	0.169762	16.5275	24.1065	-0.53736	0.500833	0.947887	23.3563	19.5684	0.255664	0.743466	0.945423	16.1276	19.7321	-0.282399	0.709718	0.999936	AT5G15510	NC_003076.8	5033933	5036824	+	2099	protein_coding	TPX2 (targeting protein for Xklp2) protein family && - && PF06886:Targeting protein for Xklp2 (TPX2)	-
838516	25	16	21	30	18	21	6	30	13	0.756713	0.510178	0.650333	0.89145	0.576439	0.544838	0.197858	0.75421	0.407629	22.7853	15.3967	0.550255	0.432835	0.926889	14.911	21.043	-0.482211	0.481864	0.861595	22.262	21.1893	0.0688149	0.903661	0.999936	AT1G19340	NC_003070.9	6684467	6687116	+	1894	protein_coding	Methyltransferase MT-A70 family protein && sp|Q8LFA9|METL2_ARATH Methyltransferase-like protein 2 OS=Arabidopsis thaliana OX=3702 GN=At1g19340 PE=2 SV=2 && PF05063:MT-A70	-
838597	7	7	33	16	29	17	11	43	17	0.181011	0.190684	0.873062	0.406172	0.793401	0.3768	0.309892	0.923536	0.455392	20.9136	22.3844	-0.113731	0.867241	0.998958	21.6779	15.9532	0.449077	0.582856	0.900112	20.4106	16.0975	0.33846	0.681444	0.999936	SYTB	NC_003070.9	6962030	6965443	+	2217	protein_coding	Calcium-dependent lipid-binding (CaLB domain) family protein && sp|B6ETT4|SYT2_ARATH Synaptotagmin-2 OS=Arabidopsis thaliana OX=3702 GN=SYT2 PE=2 SV=1 && PF17047:Synaptotagmin-like mitochondrial-lipid-binding domain|PF00168:C2 domain	G2-like
838635	36	25	11	28	22	8	17	17	16	3.38333	2.4751	1.05769	2.58335	2.18753	0.644448	1.74061	1.327	1.55773	19.7431	16.8635	0.223605	0.75382	0.991623	16.3499	24.4768	-0.586012	0.360127	0.806902	19.3046	24.625	-0.357855	0.629986	0.999936	AT1G20470	NC_003070.9	7094260	7094869	+	610	protein_coding	SAUR-like auxin-responsive protein family && - && PF02519:Auxin responsive protein	NAC
841419	32	24	11	23	15	25	17	19	14	1.00302	0.792464	0.352757	0.707734	0.497437	0.671667	0.580522	0.494642	0.454586	20.5245	16.7233	0.299424	0.616099	0.974714	16.2105	22.7935	-0.493259	0.436468	0.844901	20.0381	22.9346	-0.193139	0.757941	0.999936	AT1G49960	NC_003070.9	18498639	18501886	+	1829	protein_coding	Xanthine/uracil permease family protein && sp|P93039|NAT4_ARATH Nucleobase-ascorbate transporter 4 OS=Arabidopsis thaliana OX=3702 GN=NAT4 PE=2 SV=2 && PF00860:Permease family	WRKY
821245	23	23	33	20	23	18	7	18	15	0.689262	0.726097	1.0118	0.588397	0.729245	0.462366	0.228542	0.448032	0.46567	20.3674	13.062	0.630736	0.342999	0.89527	12.6604	26.8895	-1.07924	0.0745098	0.484998	19.8856	27.0963	-0.451509	0.40862	0.999936	COBL1	NC_003074.8	409193	411873	-	1913	protein_coding	COBRA-like protein 1 precursor && sp|Q9SRT7|COBL1_ARATH COBRA-like protein 1 OS=Arabidopsis thaliana OX=3702 GN=COBL1 PE=2 SV=1 && PF04833:COBRA-like protein	M-type_MADS
820744	18	18	15	19	25	41	10	27	7	0.347446	0.366014	0.296232	0.360042	0.510557	0.678352	0.210294	0.432871	0.139973	27.5286	13.9054	0.972629	0.150198	0.752525	13.4641	17.3799	-0.353425	0.613006	0.909247	26.8427	17.5034	0.620498	0.274684	0.999936	AT3G15130	NC_003074.8	5096402	5099371	-	2970	protein_coding	Tetratricopeptide repeat (TPR)-like superfamily protein && sp|P0C898|PP232_ARATH Putative pentatricopeptide repeat-containing protein At3g15130 OS=Arabidopsis thaliana OX=3702 GN=PCMP-H86 PE=3 SV=1 && PF14432:DYW family of nucleic acid deaminases|PF13041:PPR repeat family	FAR1
3771385	21	9	20	15	12	10	25	37	31	0.564946	0.255059	0.550482	0.396154	0.341553	0.230592	0.732723	0.826741	0.863933	12.3364	30.8682	-1.32993	0.0221546	0.370064	29.9226	16.9198	0.820942	0.144876	0.619745	12.0518	17.0383	-0.505772	0.47392	0.999936	AT5G40405	NC_003076.8	16168949	16171317	+	2131	protein_coding	Tetratricopeptide repeat (TPR)-like superfamily protein && sp|Q9FND7|PP410_ARATH Putative pentatricopeptide repeat-containing protein At5g40405 OS=Arabidopsis thaliana OX=3702 GN=PCMP-H14 PE=3 SV=1 && PF13041:PPR repeat family|PF14432:DYW family of nucleic acid deaminases	C3H
834651	13	16	27	45	22	18	0	21	18	0.483629	0.627046	1.02768	1.64348	0.865925	0.573981	0	0.648885	0.6937	28.3865	12.3691	1.18918	0.220645	0.815705	11.9867	19.0744	-0.662213	0.504591	0.872958	27.7596	19.2294	0.527254	0.419932	0.999936	AT5G46100	NC_003076.8	18694316	18695856	-	1541	protein_coding	Pentatricopeptide repeat (PPR) superfamily protein && sp|Q9FNL2|PP418_ARATH Pentatricopeptide repeat-containing protein At5g46100 OS=Arabidopsis thaliana OX=3702 GN=At5g46100 PE=2 SV=1 && PF13041:PPR repeat family|PF12854:PPR repeat	ARF
838159	13	24	10	16	20	55	2	15	24	0.254099	0.494175	0.199979	0.307018	0.413598	0.921464	0.0425894	0.243518	0.48596	28.8249	13.536	1.09184	0.19632	0.79769	13.1287	16.1228	-0.293233	0.74041	0.944653	28.0858	16.2405	0.797542	0.253752	0.999936	AT1G15890	NC_003070.9	5461309	5464241	+	2933	protein_coding	Disease resistance protein (CC-NBS-LRR class) family && sp|Q9LMP6|DRL3_ARATH Probable disease resistance protein At1g15890 OS=Arabidopsis thaliana OX=3702 GN=At1g15890 PE=3 SV=2 && PF00931:NB-ARC domain|PF13855:Leucine rich repeat	HD-ZIP
839592	16	10	41	24	9	13	26	26	14	0.574723	0.378398	1.50677	0.846319	0.342035	0.400256	1.01748	0.775696	0.520951	15.1462	22.0751	-0.542506	0.423909	0.923244	21.3947	22.711	-0.0880483	0.897953	0.980157	14.8082	22.9015	-0.630036	0.414339	0.999936	AT1G27030	NC_003070.9	9381527	9384060	+	1596	protein_coding	hypothetical protein && - && PF07063:Domain of unknown function (DUF1338)	-
840012	53	15	14	23	16	11	22	5	20	2.83699	0.845831	0.766717	1.20863	0.906131	0.504697	1.28297	0.222296	1.10903	16.7677	16.7311	0.0110087	0.989178	0.999861	16.2369	27.6555	-0.780566	0.336395	0.791121	16.3892	27.8033	-0.768288	0.301879	0.999936	AT1G31240	NC_003070.9	11163858	11164928	-	1071	protein_coding	Bromodomain transcription factor && - && PF07524:Bromodomain associated	NF-X1
843086	29	25	22	27	20	20	8	16	12	0.786066	0.713858	0.610111	0.718471	0.573562	0.464673	0.236245	0.360214	0.336956	22.2123	11.8008	0.9046	0.158858	0.764101	11.4374	25.8667	-1.17061	0.0481054	0.407948	21.6978	26.0466	-0.266583	0.615199	0.999936	POLA2	NC_003070.9	25344440	25348406	-	2115	protein_coding	DNA polymerase alpha 2 && sp|Q14181|DPOA2_HUMAN DNA polymerase alpha subunit B OS=Homo sapiens OX=9606 GN=POLA2 PE=1 SV=2 && PF04042:DNA polymerase alpha/epsilon subunit B	-
843805	15	10	22	10	5	31	19	47	20	0.562781	0.395238	0.844493	0.368326	0.198476	0.996934	0.776629	1.46462	0.777335	14.295	27.5734	-0.93951	0.208258	0.808235	26.7091	15.9473	0.750237	0.223748	0.707898	13.9291	16.0695	-0.195181	0.811505	0.999936	MIF1	NC_003070.9	28045472	28048289	-	1528	protein_coding	mini zinc finger 1 && sp|Q9CA51|MIF1_ARATH Mini zinc finger protein 1 OS=Arabidopsis thaliana OX=3702 GN=MIF1 PE=1 SV=1 && -	ZF-HD
844184	13	34	23	8	15	4	19	29	34	1.22376	3.37166	2.21517	0.739313	1.49394	0.322753	1.94859	2.26742	3.31561	9.31422	27.4156	-1.57433	0.0331006	0.441439	26.5838	24.0249	0.147224	0.802188	0.959323	9.09576	24.2174	-1.42662	0.0741764	0.858415	AT1G78480	NC_003070.9	29525501	29526363	-	609	protein_coding	Prenyltransferase family protein && sp|Q8RWT0|LUP2_ARATH Amyrin synthase LUP2 OS=Arabidopsis thaliana OX=3702 GN=LUP2 PE=1 SV=1 && PF00432:Prenyltransferase and squalene oxidase repeat	-
816342	28	16	21	15	18	15	28	22	16	1.12409	0.676665	0.862557	0.591179	0.764548	0.516168	1.22465	0.733577	0.665416	15.9897	22.392	-0.485651	0.434546	0.926889	21.7076	22.0429	-0.028343	0.960826	0.993318	15.6091	22.1923	-0.513545	0.390989	0.999936	SYP112	NC_003071.7	7941778	7943388	+	1428	protein_coding	syntaxin of plants 112 && sp|Q9ZPV9|SY112_ARATH Syntaxin-112 OS=Arabidopsis thaliana OX=3702 GN=SYP112 PE=2 SV=2 && PF05739:SNARE domain|PF00804:Syntaxin	NAC
816436	23	0	2	12	3	130	2	1	6	0.488355	0	0.0434473	0.250134	0.0673935	2.36596	0.0462647	0.0176355	0.131974	43.3756	3.1605	3.80116	0.00138659	0.0745037	3.06836	8.34225	-1.45695	0.354958	1	42.1883	8.3733	2.33243	0.0908706	0.904465	FRK1	NC_003071.7	8326049	8329944	-	2700	protein_coding	FLG22-induced receptor-like kinase 1 && sp|O64483|SIRK_ARATH Senescence-induced receptor-like serine/threonine-protein kinase OS=Arabidopsis thaliana OX=3702 GN=SIRK PE=1 SV=1 && PF12819:Malectin-like domain|PF00069:Protein kinase domain|PF13855:Leucine rich repeat	NF-YB
817155	31	20	5	10	8	43	53	1	8	0.947328	0.643842	0.156327	0.300001	0.258653	1.12632	1.76452	0.0253816	0.253256	18.9177	22.9004	-0.264344	0.81543	0.996315	22.2191	19.0286	0.216563	0.846336	0.969202	18.4244	19.1359	-0.0472753	0.957419	0.999936	HSFA2	NC_003071.7	11135624	11137792	+	1876	protein_coding	heat shock transcription factor A2 && sp|O80982|HSFA2_ARATH Heat stress transcription factor A-2 OS=Arabidopsis thaliana OX=3702 GN=HSFA2 PE=1 SV=1 && -	HSF
820136	24	24	35	10	4	9	39	15	19	0.501965	0.528791	0.748955	0.205327	0.0885139	0.161347	0.888667	0.260575	0.411667	7.45645	25.5676	-1.76524	0.0239499	0.379917	24.7976	28.2499	-0.198377	0.745574	0.946132	7.28342	28.4677	-1.95981	0.00334311	0.235865	CCR1	NC_003074.8	3000714	3003454	-	2741	protein_coding	CRINKLY4 related 1 && sp|Q9S7D9|ACCR1_ARATH Serine/threonine-protein kinase-like protein CCR1 OS=Arabidopsis thaliana OX=3702 GN=CCR1 PE=1 SV=1 && PF00069:Protein kinase domain	GRAS
825063	18	12	33	26	13	26	18	25	8	0.440801	0.309572	0.826817	0.625069	0.336824	0.545758	0.480236	0.508498	0.202951	21.0974	16.6758	0.337774	0.611738	0.97383	16.1545	21.3705	-0.400323	0.559333	0.891185	20.6023	21.5405	-0.0622203	0.923152	0.999936	AT3G58940	NC_003074.8	21780785	21783676	-	2341	protein_coding	F-box/RNI-like superfamily protein && sp|Q9LXQ8|FBL60_ARATH F-box/LRR-repeat protein At3g58940 OS=Arabidopsis thaliana OX=3702 GN=At3g58940 PE=2 SV=1 && PF00646:F-box domain	MYB
837061	23	1	9	12	11	82	13	14	13	1.85712	0.0850596	0.7435	0.951215	0.939712	5.67523	1.14358	0.938903	1.08739	32.1575	13.4518	1.26602	0.122404	0.716223	13.0417	11.0616	0.232817	0.807751	0.960367	31.2989	11.1203	1.49426	0.152709	0.999936	AT1G05575	NC_003070.9	1661550	1662259	-	710	protein_coding	transmembrane protein && - && -	-
6241127	14	15	16	25	37	20	21	22	8	1.04505	1.17954	1.22196	1.83204	2.92214	1.27967	1.70782	1.36399	0.618629	27.7234	16.9408	0.705458	0.281537	0.860322	16.4148	15.3345	0.09874	0.882781	0.976385	27.0674	15.4488	0.80349	0.184144	0.999936	AT1G33102	NC_003070.9	12002238	12003005	-	768	protein_coding	hypothetical protein && - && -	-
3767414	4	5	5	31	35	38	12	37	11	0.177901	0.23426	0.227517	1.35352	1.64693	1.44863	0.581449	1.36678	0.506806	34.3057	18.9193	0.842901	0.155914	0.759982	18.3195	4.77651	1.94998	0.0195968	0.281858	33.4804	4.81273	2.79938	2.63801e-05	0.00842846	AT1G49370	NC_003070.9	18275010	18276535	-	1289	transcribed_pseudogene	pseudogene of Transmembrane amino acid transporter family protein~AT1G49370.1 && sp|F4J1Q9|AVT1I_ARATH Amino acid transporter AVT1I OS=Arabidopsis thaliana OX=3702 GN=AVT1I PE=3 SV=1 && -	-
818971	11	28	18	18	14	25	18	31	15	0.254485	0.682399	0.426057	0.408815	0.342679	0.495754	0.453685	0.595678	0.359494	18.4843	20.8689	-0.176548	0.767789	0.993621	20.2197	19.5647	0.0544662	0.931064	0.987	18.0378	19.7202	-0.123115	0.848848	0.999936	AT2G43690	NC_003071.7	18112026	18114834	+	2478	protein_coding	Concanavalin A-like lectin protein kinase family protein && sp|O22834|LRK53_ARATH Probable L-type lectin-domain containing receptor kinase V.3 OS=Arabidopsis thaliana OX=3702 GN=LECRK53 PE=3 SV=1 && PF00069:Protein kinase domain|PF00139:Legume lectin domain	GRAS
819751	26	25	15	11	33	12	11	32	13	0.654609	0.663069	0.386389	0.271885	0.879046	0.258968	0.301726	0.669172	0.339064	19.2201	17.832	0.0920286	0.903811	0.998958	17.2713	22.4978	-0.368967	0.556906	0.890291	18.7534	22.6497	-0.280938	0.693689	0.999936	INVH	NC_003074.8	1732988	1735765	-	2277	protein_coding	invertase H && sp|Q84JL5|INVH_ARATH Probable alkaline/neutral invertase A, chloroplastic OS=Arabidopsis thaliana OX=3702 GN=INVH PE=2 SV=1 && -	-
820319	36	8	21	15	33	15	8	26	16	1.10247	0.258087	0.657976	0.450963	1.06922	0.393743	0.266912	0.661331	0.507593	21.4442	16.0684	0.401546	0.574891	0.967651	15.5688	21.9072	-0.486584	0.50514	0.872958	20.9278	22.042	-0.0825637	0.912035	0.999936	AT3G11460	NC_003074.8	3608250	3610121	+	1872	protein_coding	Pentatricopeptide repeat (PPR) superfamily protein && sp|Q9CAY1|PP223_ARATH Putative pentatricopeptide repeat-containing protein At3g11460, mitochondrial OS=Arabidopsis thaliana OX=3702 GN=PCMP-H52 PE=1 SV=1 && PF13041:PPR repeat family|PF14432:DYW family of nucleic acid deaminases	bZIP
826908	10	13	26	5	6	21	3	89	5	0.502442	0.688081	1.33655	0.246627	0.318953	0.904402	0.164217	3.71412	0.260247	10.039	28.2413	-1.49322	0.180273	0.786078	27.3026	16.6854	0.719667	0.486152	0.863703	9.77839	16.8252	-0.770222	0.360758	0.999936	GILT	NC_003075.7	7583239	7584759	+	1141	protein_coding	Gamma interferon responsive lysosomal thiol (GILT) reductase family protein && sp|Q9SV73|GILT_ARATH Gamma-interferon-responsive lysosomal thiol protein OS=Arabidopsis thaliana OX=3702 GN=GILT PE=2 SV=1 && PF03227:Gamma interferon inducible lysosomal thiol reductase (GILT)	-
3770169	27	19	36	48	0	11	4	16	17	0.619397	0.459166	0.844954	1.08101	0	0.216299	0.0999717	0.304863	0.404003	19.3323	12.0828	0.676316	0.57653	0.96805	11.7138	27.8369	-1.24262	0.0670381	0.467143	18.9445	28.0471	-0.565942	0.605323	0.999936	AT4G13120	NC_003075.7	7644089	7646587	-	2499	pseudogene	hypothetical protein && sp|P08770|TRA1_MAIZE Putative AC transposase OS=Zea mays OX=4577 PE=2 SV=2 && PF05699:hAT family C-terminal dimerisation region|PF14372:Domain of unknown function (DUF4413)	GRAS
6240777	24	17	10	18	16	23	19	32	19	2.30081	1.71684	0.980834	1.69405	1.62285	1.88997	1.98443	2.548	1.88692	18.6229	22.9465	-0.303538	0.591005	0.970866	22.2363	17.3371	0.362216	0.549387	0.887331	18.175	17.4463	0.0597911	0.92465	0.999936	AT4G26055	NC_003075.7	13213769	13214509	-	598	protein_coding	transmembrane protein && - && -	-
829057	33	33	27	18	4	21	2	23	17	0.883626	0.930849	0.73968	0.473164	0.113319	0.481982	0.0583441	0.51152	0.471557	13.6707	13.3301	0.0339042	0.971702	0.999861	12.9162	31.694	-1.28175	0.0750443	0.4858	13.3481	31.9186	-1.24737	0.0596904	0.816364	AT4G29360	NC_003075.7	14451351	14453982	-	2141	protein_coding	O-Glycosyl hydrolases family 17 protein && sp|Q8VYE5|E1312_ARATH Glucan endo-1,3-beta-glucosidase 12 OS=Arabidopsis thaliana OX=3702 GN=At4g29360 PE=2 SV=1 && PF00332:Glycosyl hydrolases family 17|PF07983:X8 domain	BES1
28720539	2	9	6	24	46	40	2	44	5	0.247106	1.1714	0.758455	2.91105	6.01313	4.23614	0.269213	4.51529	0.639961	36.5471	15.0521	1.25979	0.158899	0.764101	14.5569	5.84936	1.33089	0.247961	0.729	35.6487	5.8985	2.60033	0.000405743	0.0615532	AT5G03204	NC_003076.8	762044	762507	-	464	protein_coding	hypothetical protein && - && -	-
3771296	20	11	9	22	41	15	21	26	13	3.60557	2.08904	1.66002	3.8936	7.82019	2.31789	4.12454	3.89312	2.42783	26.7005	19.8545	0.419116	0.524044	0.954884	19.2399	13.5641	0.504205	0.446229	0.847927	26.0685	13.6484	0.925954	0.195968	0.999936	AT5G35738	NC_003076.8	13909371	13909688	+	318	transcribed_pseudogene	pseudogene of zinc-dependent activator protein-1~AT5G35738.1 && sp|Q9SI37|WRKY1_ARATH WRKY transcription factor 1 OS=Arabidopsis thaliana OX=3702 GN=WRKY1 PE=1 SV=1 && -	WRKY
835507	15	5	35	12	26	29	15	29	12	0.51803	0.181905	1.23668	0.406845	0.950005	0.858456	0.564373	0.831842	0.429314	22.0133	18.1152	0.273865	0.673487	0.983201	17.5488	18.5958	-0.0799102	0.918405	0.983914	21.4618	18.7498	0.193778	0.807902	0.999936	PORA	NC_003076.8	21990864	21992814	-	1660	protein_coding	protochlorophyllide oxidoreductase A && sp|Q42536|PORA_ARATH Protochlorophyllide reductase A, chloroplastic OS=Arabidopsis thaliana OX=3702 GN=PORA PE=1 SV=2 && PF00106:short chain dehydrogenase	HB-other
836622	10	19	22	41	8	27	15	25	11	0.380163	0.760912	0.855693	1.53017	0.321773	0.879813	0.62126	0.789387	0.433205	24.6032	16.6211	0.564001	0.434151	0.926889	16.1031	17.433	-0.107801	0.869897	0.971996	24.0525	17.5759	0.455873	0.537147	0.999936	AT5G64980	NC_003076.8	25960732	25963258	-	1508	protein_coding	transcription factor && - && -	bHLH
838463	9	25	20	9	47	10	19	12	26	0.3148	0.921177	0.715727	0.309043	1.73932	0.299812	0.724032	0.348621	0.942098	23.0517	19.7348	0.221738	0.792254	0.995635	19.1465	18.5243	0.0415496	0.952233	0.990539	22.4874	18.6762	0.262156	0.762254	0.999936	AT1G18810	NC_003070.9	6485515	6487153	-	1639	protein_coding	phytochrome kinase substrate-like protein && sp|Q8GXS8|PKS3_ARATH Protein PHYTOCHROME KINASE SUBSTRATE 3 OS=Arabidopsis thaliana OX=3702 GN=PKS3 PE=2 SV=2 && -	-
842753	16	9	34	9	29	17	32	18	13	0.703958	0.417138	1.53049	0.388735	1.34994	0.64111	1.53387	0.657778	0.592517	18.5665	21.6806	-0.223595	0.760916	0.992852	21.0202	19.9916	0.0654899	0.927448	0.98597	18.1066	20.1545	-0.160126	0.836274	0.999936	AT1G64450	NC_003070.9	23941598	23942900	-	1303	protein_coding	Glycine-rich protein family && - && -	-
842819	10	20	12	34	13	39	7	30	12	0.135209	0.28487	0.166002	0.451304	0.185968	0.451988	0.103114	0.336904	0.16808	27.606	15.4149	0.830288	0.236101	0.829183	14.9281	14.3989	0.0668504	0.928849	0.986352	26.953	14.5091	0.899745	0.175348	0.999936	AT1G65120	NC_003070.9	24191179	24196337	-	4240	protein_coding	Ubiquitin carboxyl-terminal hydrolase-related protein && - && PF04781:Protein of unknown function (DUF627)|PF04780:Protein of unknown function (DUF629)	LBD
814704	20	23	23	27	23	8	22	16	15	0.65895	0.79829	0.77531	0.873314	0.80175	0.225927	0.78969	0.437846	0.511969	19.7714	18.0894	0.126566	0.860602	0.998958	17.5397	22.5052	-0.367233	0.52391	0.877536	19.33	22.6735	-0.237755	0.724851	0.999936	AT2G01740	NC_003071.7	326136	327875	-	1740	protein_coding	Tetratricopeptide repeat (TPR)-like superfamily protein && sp|Q9ZUA2|PP141_ARATH Pentatricopeptide repeat-containing protein At2g01740 OS=Arabidopsis thaliana OX=3702 GN=At2g01740 PE=3 SV=1 && PF12854:PPR repeat|PF13041:PPR repeat family	MYB_related
820849	3	28	18	10	38	21	33	15	11	0.375515	3.69211	2.30517	1.22883	5.03244	2.25311	4.5002	1.55947	1.42636	23.3518	20.4896	0.190968	0.803489	0.996315	19.8668	16.8985	0.230013	0.789996	0.955582	22.7708	17.0456	0.416663	0.638857	0.999936	AT3G16040	NC_003074.8	5443081	5443952	+	458	protein_coding	Translation machinery associated TMA7 && sp|Q60QR6|TMA7_CAEBR Translation machinery-associated protein 7 homolog OS=Caenorhabditis briggsae OX=6238 GN=CBG21705 PE=3 SV=1 && -	-
824010	20	12	7	25	10	19	20	43	21	0.926898	0.585859	0.331914	1.13743	0.490333	0.754765	1.00982	1.6552	1.00821	17.611	27.1623	-0.628335	0.305333	0.878944	26.3152	13.2375	0.995551	0.122428	0.585099	17.2077	13.3175	0.370132	0.614278	0.999936	AT3G48510	NC_003074.8	17967354	17968590	-	1237	protein_coding	AtIII18x5-like protein && - && -	-
829835	30	37	12	7	20	41	3	8	19	1.25354	1.62866	0.513008	0.287144	0.884171	1.46844	0.136568	0.277643	0.822434	21.6867	10.141	1.10243	0.224569	0.819816	9.83998	27.0185	-1.46026	0.0711914	0.477946	21.1201	27.1983	-0.359568	0.631454	0.999936	AT4G36820	NC_003075.7	17346805	17348265	+	1372	protein_coding	calcium uniporter (DUF607) && sp|Q1PE15|MCU1_ARATH Calcium uniporter protein 1, mitochondrial OS=Arabidopsis thaliana OX=3702 GN=At4g36820 PE=2 SV=1 && PF04678:Mitochondrial calcium uniporter	GRAS
831215	57	22	6	7	6	40	1	19	19	1.93014	0.784779	0.20787	0.2327	0.214959	1.161	0.0368915	0.534377	0.666497	16.3016	12.5276	0.381833	0.718325	0.990081	12.1432	28.7327	-1.23713	0.204786	0.687179	15.8699	28.8764	-0.855451	0.368467	0.999936	PAO1	NC_003076.8	4420069	4423095	-	1693	protein_coding	polyamine oxidase 1 && sp|Q9FNA2|PAO1_ARATH Polyamine oxidase 1 OS=Arabidopsis thaliana OX=3702 GN=PAO1 PE=1 SV=1 && PF01593:Flavin containing amine oxidoreductase	bHLH
831309	13	30	21	18	3	21	12	40	19	0.215459	0.523784	0.356095	0.292872	0.0526055	0.29833	0.216678	0.550631	0.326216	13.3071	22.6129	-0.762676	0.337063	0.890565	21.904	21.9471	0.00830619	0.989617	0.997987	12.9935	22.121	-0.758054	0.340448	0.999936	AT5G14580	NC_003076.8	4697207	4703091	-	3459	protein_coding	polyribonucleotide nucleotidyltransferase && sp|Q9S7G6|PNP2_ARATH Polyribonucleotide nucleotidyltransferase 2, mitochondrial OS=Arabidopsis thaliana OX=3702 GN=PNP2 PE=2 SV=1 && PF03726:Polyribonucleotide nucleotidyltransferase, RNA binding domain|PF00575:S1 RNA binding domain|PF01138:3' exoribonuclease family, domain 1|PF03725:3' exoribonuclease family, domain 2	C3H
834052	43	13	24	37	10	25	10	13	2	0.992803	0.31619	0.566932	0.83865	0.244278	0.494756	0.25154	0.249297	0.047836	23.4006	8.14362	1.51826	0.072536	0.596466	7.88707	27.0066	-1.76977	0.026071	0.320438	22.8732	27.1737	-0.248164	0.720907	0.999936	AT5G40540	NC_003076.8	16236956	16239601	+	2483	protein_coding	Protein kinase superfamily protein && sp|Q9ZQ31|STY13_ARATH Serine/threonine-protein kinase STY13 OS=Arabidopsis thaliana OX=3702 GN=STY13 PE=1 SV=2 && PF07714:Protein tyrosine kinase	NAC
839457	31	13	13	36	27	15	8	23	10	0.518281	0.228959	0.222368	0.590868	0.477592	0.214957	0.145716	0.319383	0.173195	26.3039	13.0846	0.991027	0.15296	0.756908	12.674	19.2844	-0.594947	0.405796	0.829937	25.7124	19.4001	0.400319	0.553246	0.999936	AT1G04650	NC_003070.9	1294627	1299023	-	3429	protein_coding	holliday junction resolvase && - && PF14868:Domain of unknown function (DUF4487)	-
28718273	26	13	23	21	27	35	10	14	7	1.14657	0.603923	1.03772	0.909142	1.25974	1.32298	0.480441	0.512786	0.319784	27.1606	10.2029	1.40844	0.0252714	0.388702	9.8866	21.0025	-1.08385	0.105402	0.553953	26.4944	21.1483	0.324409	0.561356	0.999936	AT2G14775	NC_003071.7	6354785	6356084	+	1300	protein_coding	hypothetical protein && - && -	-
3769679	38	9	11	24	29	21	22	14	8	0.637544	0.159067	0.188818	0.395296	0.51477	0.301997	0.402125	0.19509	0.139042	24.7734	15.0355	0.724455	0.276678	0.856152	14.5752	19.5395	-0.430066	0.590086	0.902323	24.1876	19.6439	0.29474	0.682052	0.999936	AT3G47875	NC_003074.8	17663475	17666891	-	3417	pseudogene	hypothetical protein && sp|P92555|M1250_ARATH Uncharacterized mitochondrial protein AtMg01250 OS=Arabidopsis thaliana OX=3702 GN=AtMg01250 PE=4 SV=1 && -	WOX
826989	25	21	15	18	25	8	25	27	12	0.34527	0.305526	0.211951	0.244048	0.365298	0.0947033	0.376158	0.309715	0.171684	17.4809	21.277	-0.292551	0.683151	0.98514	20.6182	20.7636	-0.0100887	0.986545	0.997439	17.0769	20.903	-0.301473	0.665827	0.999936	UNE15	NC_003075.7	7879558	7883926	-	4151	protein_coding	Late embryogenesis abundant protein (LEA) family protein && sp|P0C2G6|FBL71_ARATH Putative F-box/LRR-repeat protein At4g00320 OS=Arabidopsis thaliana OX=3702 GN=At4g00320 PE=4 SV=1 && -	-
827178	17	19	25	14	6	29	11	31	24	0.899065	1.05854	1.35272	0.726866	0.335724	1.31461	0.633792	1.36171	1.31487	15.4113	21.4511	-0.471157	0.519995	0.954046	20.7896	20.7813	0.00708414	0.990496	0.997987	15.0284	20.942	-0.467302	0.506954	0.999936	AT4G15120	NC_003075.7	8634508	8635591	+	1084	protein_coding	VQ motif-containing protein && sp|Q9LIE6|VQ22_ARATH VQ motif-containing protein 22 OS=Arabidopsis thaliana OX=3702 GN=VQ22 PE=2 SV=1 && PF05678:VQ motif	-
834619	14	10	12	15	19	28	22	26	30	0.469083	0.352965	0.411366	0.493398	0.673541	0.804148	0.803075	0.72356	1.04129	20.1795	26.261	-0.374858	0.501783	0.948086	25.4647	12.2296	1.05455	0.0732664	0.482894	19.6811	12.3153	0.677761	0.28706	0.999936	AT5G45790	NC_003076.8	18572301	18574011	+	1711	protein_coding	Ubiquitin carboxyl-terminal hydrolase family protein && sp|Q689D6|RPD1_ARATH Protein ROOT PRIMORDIUM DEFECTIVE 1 OS=Arabidopsis thaliana OX=3702 GN=RPD1 PE=1 SV=1 && PF11955:Plant organelle RNA recognition domain	HD-ZIP
836308	47	14	12	20	18	13	9	31	12	1.5388	0.482863	0.401968	0.642835	0.623515	0.364825	0.321026	0.842998	0.407002	17.0777	16.446	0.0380241	0.957036	0.999861	15.9273	24.6287	-0.619634	0.410085	0.832348	16.6829	24.7603	-0.575406	0.432503	0.999936	AT5G61865	NC_003076.8	24847310	24850118	+	1751	protein_coding	hypothetical protein && - && -	LFY
837442	31	19	15	25	8	13	19	18	27	1.06101	0.685048	0.525259	0.840003	0.289691	0.381379	0.708471	0.511692	0.957306	15.1179	21.7985	-0.52348	0.450331	0.930496	21.1426	22.0628	-0.0678483	0.909255	0.982542	14.7828	22.2027	-0.587661	0.399715	0.999936	AT1G09220	NC_003070.9	2977792	2979466	-	1675	protein_coding	Pentatricopeptide repeat (PPR) superfamily protein && sp|Q680Z7|PPR24_ARATH Pentatricopeptide repeat-containing protein At1g09220, mitochondrial OS=Arabidopsis thaliana OX=3702 GN=PCMP-E25 PE=2 SV=1 && PF13041:PPR repeat family|PF01535:PPR repeat	NAC
837847	24	8	11	20	16	27	28	27	14	1.90302	0.668242	0.892382	1.55685	1.34228	1.83507	2.41882	1.77818	1.14998	20.4708	23.1062	-0.170053	0.773164	0.994176	22.3939	14.5234	0.621073	0.361745	0.808256	19.9772	14.6103	0.450992	0.506728	0.999936	AT1G12890	NC_003070.9	4391671	4392393	+	723	protein_coding	Integrase-type DNA-binding superfamily protein && sp|Q3E703|ERF88_ARATH Ethylene-responsive transcription factor ERF088 OS=Arabidopsis thaliana OX=3702 GN=ERF088 PE=1 SV=1 && PF00847:AP2 domain	ERF
837936	4	15	18	16	19	36	16	33	18	0.40876	1.61477	1.88194	1.60514	2.05424	3.15332	1.78131	2.80093	1.90551	22.8693	21.757	0.0703659	0.905693	0.998958	21.0807	12.6787	0.739801	0.307872	0.77029	22.298	12.7896	0.807253	0.282154	0.999936	AT1G13760	NC_003070.9	4720243	4721342	-	561	protein_coding	hypothetical protein && sp|Q9LMX4|PPA1_ARATH Probable inactive purple acid phosphatase 1 OS=Arabidopsis thaliana OX=3702 GN=PAP1 PE=2 SV=1 && -	-
841724	27	14	25	14	4	10	15	43	23	1.87394	1.0236	1.77524	0.953902	0.293725	0.594905	1.13421	2.47879	1.65367	9.092	26.0064	-1.51691	0.0368055	0.460417	25.195	22.3629	0.178928	0.758597	0.94843	8.88596	22.5197	-1.33815	0.0667615	0.838327	AT1G52910	NC_003070.9	19708011	19709323	+	826	protein_coding	fiber (DUF1218) && - && PF06749:Protein of unknown function (DUF1218)	ERF
816714	31	12	17	11	13	34	11	32	14	1.84164	0.750993	1.03328	0.641536	0.817102	1.73133	0.711949	1.57897	0.861594	18.4223	18.1869	0.0165777	0.981396	0.999861	17.6162	20.288	-0.195073	0.769597	0.950864	17.9528	20.4149	-0.179659	0.79816	0.999936	AT2G21780	NC_003071.7	9290705	9291669	+	965	protein_coding	hypothetical protein && - && -	-
2745563	24	9	27	24	8	11	26	27	19	1.56707	0.619056	1.80371	1.53841	0.552657	0.615639	1.84953	1.46427	1.28517	14.1939	24.1344	-0.765277	0.256222	0.842534	23.3942	20.2887	0.202027	0.741423	0.944923	13.8817	20.4352	-0.560228	0.459094	0.999936	ENODL20	NC_003071.7	11535518	11536485	+	878	protein_coding	early nodulin-like protein 20 && - && PF02298:Plastocyanin-like domain	MYB
818236	32	31	5	13	5	16	3	45	25	1.07723	1.09933	0.172207	0.42962	0.17808	0.461672	0.110025	1.2582	0.871821	10.8862	22.8081	-1.06849	0.235849	0.828867	22.0914	23.2145	-0.0643202	0.942992	0.987956	10.6272	23.3544	-1.12951	0.185096	0.999936	ECP63	NC_003071.7	15356830	15358619	-	1703	protein_coding	embryonic cell protein 63 && sp|Q9SKP0|ECP63_ARATH Late embryogenesis abundant protein ECP63 OS=Arabidopsis thaliana OX=3702 GN=ECP63 PE=2 SV=1 && PF02987:Late embryogenesis abundant protein	-
819219	11	7	32	20	2	39	37	10	17	0.434308	0.291148	1.29265	0.77521	0.0835456	1.31985	1.59154	0.327932	0.695319	18.9117	22.6875	-0.24936	0.787972	0.995635	22.008	16.9479	0.368093	0.654092	0.922135	18.4445	17.0928	0.115911	0.905675	0.999936	KPHMT1	NC_003071.7	18954570	18956582	-	1452	protein_coding	ketopantoate hydroxymethyltransferase 1 && sp|O82357|PANB1_ARATH 3-methyl-2-oxobutanoate hydroxymethyltransferase 1, mitochondrial OS=Arabidopsis thaliana OX=3702 GN=KPHMT1 PE=1 SV=1 && PF02548:Ketopantoate hydroxymethyltransferase	-
820975	12	12	27	15	18	16	16	39	20	0.390433	0.411299	0.898782	0.479116	0.619622	0.446213	0.567149	1.05393	0.674102	16.2841	24.1756	-0.581054	0.33792	0.891452	23.4216	17.3401	0.439949	0.488988	0.865418	15.895	17.4827	-0.140587	0.834632	0.999936	scpl33	NC_003074.8	5855632	5859189	-	1762	protein_coding	serine carboxypeptidase-like 33 && sp|Q9LSM9|SCP33_ARATH Serine carboxypeptidase-like 33 OS=Arabidopsis thaliana OX=3702 GN=SCPL33 PE=2 SV=2 && PF00450:Serine carboxypeptidase	NAC
824482	48	21	5	2	22	33	11	21	12	1.67281	0.770966	0.178279	0.0684258	0.81118	0.985771	0.417648	0.607861	0.433229	18.3829	14.3442	0.356564	0.689898	0.986237	13.8993	25.0445	-0.845999	0.292457	0.760948	17.8958	25.1725	-0.490944	0.622746	0.999936	UGT73C7	NC_003074.8	19702332	19703976	-	1645	protein_coding	UDP-glucosyl transferase 73C7 && sp|Q9SCP5|U73C7_ARATH UDP-glycosyltransferase 73C7 OS=Arabidopsis thaliana OX=3702 GN=UGT73C7 PE=2 SV=1 && PF00201:UDP-glucoronosyl and UDP-glucosyl transferase	CO-like
831919	16	8	41	7	15	26	26	31	5	0.400549	0.210978	1.05013	0.172036	0.397298	0.557912	0.709122	0.644581	0.129669	15.4538	20.305	-0.392412	0.631578	0.977978	19.6669	22.0105	-0.161135	0.844507	0.968558	15.0577	22.1953	-0.556554	0.493025	0.999936	JKD	NC_003076.8	745421	749028	+	2290	protein_coding	C2H2-like zinc finger protein && sp|Q700D2|IDD10_ARATH Zinc finger protein JACKDAW OS=Arabidopsis thaliana OX=3702 GN=JKD PE=1 SV=1 && -	C2H2
836862	24	27	19	38	10	19	10	18	10	1.02145	1.21054	0.827337	1.58771	0.450291	0.693129	0.463677	0.636291	0.440894	21.97	12.4069	0.819753	0.262624	0.848562	12.022	23.8855	-0.982085	0.103561	0.549751	21.4866	24.0552	-0.16207	0.805364	0.999936	EB1C	NC_003076.8	26840011	26842104	-	1347	protein_coding	end binding protein 1C && sp|Q9FGQ6|EB1C_ARATH Microtubule-associated protein RP/EB family member 1C OS=Arabidopsis thaliana OX=3702 GN=EB1C PE=1 SV=1 && PF00307:Calponin homology (CH) domain|PF03271:EB1-like C-terminal motif	HSF
3768692	17	15	25	4	30	36	0	27	20	1.05133	0.977222	1.58182	0.242849	1.96292	1.90832	0	1.38687	1.2813	22.8456	14.7877	0.621711	0.579333	0.968487	14.3276	19.3804	-0.428029	0.663227	0.924106	22.2487	19.5296	0.188734	0.812982	0.999936	AT2G12462	NC_003071.7	5050434	5051613	-	927	protein_coding	sterile alpha motif (SAM) domain protein && - && -	-
822406	15	32	18	22	16	17	24	13	17	0.367648	0.826231	0.451376	0.529356	0.414906	0.357147	0.640862	0.264645	0.431639	18.1983	18.6911	-0.0307388	0.962232	0.999861	18.1278	22.2988	-0.306587	0.636013	0.917436	17.7758	22.4699	-0.338124	0.586872	0.999936	AT3G27860	NC_003074.8	10325834	10328323	+	2339	protein_coding	Tudor/PWWP/MBT superfamily protein && - && PF00855:PWWP domain	MYB
824067	37	8	16	29	5	39	2	23	15	1.41411	0.322093	0.625641	1.08808	0.20218	1.27762	0.0832764	0.730109	0.593884	23.0204	12.6203	0.861864	0.351597	0.897733	12.2264	20.5482	-0.739799	0.403644	0.828423	22.4706	20.6664	0.124145	0.882525	0.999936	AT3G49055	NC_003074.8	18185109	18186968	-	1500	protein_coding	ATP-binding protein && sp|Q5XVA8|Y3905_ARATH Uncharacterized protein At3g49055 OS=Arabidopsis thaliana OX=3702 GN=At3g49055 PE=2 SV=1 && -	-
829152	32	4	31	8	18	24	10	30	17	1.37417	0.180951	1.362	0.33726	0.817809	0.883401	0.467845	1.07002	0.756257	16.2914	18.3088	-0.174483	0.805535	0.996315	17.7384	22.5575	-0.342288	0.664587	0.924106	15.8787	22.7121	-0.516548	0.538746	0.999936	XTH19	NC_003075.7	14828712	14830224	-	1335	protein_coding	xyloglucan endotransglucosylase/hydrolase 19 && sp|Q9M0D1|XTH19_ARATH Xyloglucan endotransglucosylase/hydrolase protein 19 OS=Arabidopsis thaliana OX=3702 GN=XTH19 PE=1 SV=1 && PF06955:Xyloglucan endo-transglycosylase (XET) C-terminus|PF00722:Glycosyl hydrolases family 16	MYB_related
829894	21	10	15	33	19	13	18	27	18	0.649003	0.325565	0.47429	1.00121	0.621255	0.344372	0.606055	0.69306	0.576276	21.8003	20.7944	0.0618605	0.921826	0.999446	20.1535	15.5778	0.371867	0.540964	0.884097	21.3164	15.6815	0.437238	0.524771	0.999936	CYP81F3	NC_003075.7	17583992	17586442	+	1855	protein_coding	cytochrome P450%2C family 81%2C subfamily F%2C polypeptide 3 && sp|Q0WTF4|C81F3_ARATH Cytochrome P450 81F3 OS=Arabidopsis thaliana OX=3702 GN=CYP81F3 PE=2 SV=1 && PF00067:Cytochrome P450	bHLH
831667	26	25	29	28	11	14	6	10	25	1.15367	1.16858	1.31653	1.2197	0.516405	0.532468	0.290049	0.368543	1.14916	17.509	13.9595	0.33017	0.685654	0.985763	13.5455	27.236	-1.01351	0.138993	0.612742	17.1199	27.4375	-0.682092	0.261665	0.999936	VDD	NC_003076.8	5959900	5961642	-	1292	protein_coding	VERDANDI && sp|Q9FJG2|Y5800_ARATH B3 domain-containing protein At5g18000 OS=Arabidopsis thaliana OX=3702 GN=At5g18000 PE=2 SV=1 && PF02362:B3 DNA binding domain	B3
834193	10	13	20	16	16	36	11	38	14	0.340836	0.466766	0.69743	0.535365	0.576972	1.05173	0.408461	1.07574	0.494315	21.7784	19.8957	0.12417	0.853612	0.998958	19.2673	14.6547	0.406113	0.559353	0.891185	21.2342	14.7733	0.529462	0.423323	0.999936	POLA3	NC_003076.8	16760846	16764276	+	1682	protein_coding	DNA primase POLA3 && sp|P49642|PRI1_HUMAN DNA primase small subunit OS=Homo sapiens OX=9606 GN=PRIM1 PE=1 SV=1 && PF01896:DNA primase small subunit	-
837057	14	26	25	10	19	9	19	26	25	0.43197	0.845103	0.789207	0.302908	0.620252	0.238026	0.638692	0.666314	0.799091	12.9109	23.3671	-0.866536	0.192695	0.793846	22.6544	22.2332	0.0277582	0.96038	0.993086	12.6022	22.4108	-0.83964	0.227701	0.999936	AT1G05550	NC_003070.9	1640959	1643917	-	1858	protein_coding	hypothetical protein (DUF295) && - && PF03478:Protein of unknown function (DUF295)	-
841279	21	11	20	22	19	18	13	29	20	0.597173	0.329522	0.581884	0.614169	0.571641	0.438743	0.402751	0.684949	0.589171	19.5835	20.2081	-0.05393	0.927776	0.999554	19.5837	17.6203	0.156555	0.797893	0.957618	19.1256	17.7446	0.103735	0.864989	0.999936	AT1G48580	NC_003070.9	17957942	17960916	-	2016	protein_coding	nuclear localized protein && - && PF15072:Domain of unknown function (DUF4539)	-
844109	41	23	6	28	12	28	14	6	15	1.82066	1.07593	0.272597	1.22064	0.563788	1.06576	0.677306	0.221297	0.690028	21.993	12.2563	0.860156	0.24021	0.83188	11.8919	23.7505	-1.00939	0.223161	0.707209	21.4779	23.8804	-0.151287	0.842422	0.999936	AT1G77730	NC_003070.9	29214220	29215832	+	1291	protein_coding	Pleckstrin homology (PH) domain superfamily protein && sp|Q8L751|ORP1C_ARATH Oxysterol-binding protein-related protein 1C OS=Arabidopsis thaliana OX=3702 GN=ORP1C PE=2 SV=1 && PF15413:Pleckstrin homology domain	-
818062	25	20	22	8	8	33	27	21	9	1.43035	1.20544	1.28781	0.449343	0.484265	1.61836	1.68298	0.997936	0.533429	15.3039	19.2497	-0.318701	0.692017	0.986237	18.6564	22.7824	-0.292557	0.638457	0.918097	14.9065	22.9438	-0.609866	0.395708	0.999936	SETH1	NC_003071.7	14748877	14749878	+	1002	protein_coding	phosphatidylinositolglycan synthase family protein && sp|O64761|PIGC_ARATH Phosphatidylinositol N-acetylglucosaminyltransferase subunit C OS=Arabidopsis thaliana OX=3702 GN=PIGC PE=2 SV=1 && PF06432:Phosphatidylinositol N-acetylglucosaminyltransferase	C2H2
818064	22	22	8	27	23	27	9	19	16	0.708954	0.746842	0.263761	0.854169	0.784174	0.745789	0.315973	0.508544	0.534129	25.3634	14.448	0.806093	0.173389	0.780681	14.0044	17.7449	-0.337101	0.629636	0.914002	24.7633	17.8592	0.471421	0.448232	0.999936	ATL9	NC_003071.7	14751541	14753319	-	1779	protein_coding	RING/U-box superfamily protein && sp|O64763|ATL9_ARATH E3 ubiquitin-protein ligase ATL9 OS=Arabidopsis thaliana OX=3702 GN=ATL9 PE=1 SV=1 && PF13639:Ring finger domain	C3H
818997	15	13	20	17	16	25	16	31	20	0.893897	0.816113	1.21942	0.994557	1.0088	1.27701	1.03879	1.5344	1.23469	18.8762	21.8972	-0.216337	0.707881	0.987393	21.2201	16.3211	0.383166	0.513155	0.875959	18.4178	16.4449	0.165858	0.783532	0.999936	AT2G43930	NC_003071.7	18193137	18195582	+	962	protein_coding	Protein kinase superfamily protein && sp|O22042|M3K3_ARATH Mitogen-activated protein kinase kinase kinase 3 OS=Arabidopsis thaliana OX=3702 GN=ANP3 PE=1 SV=1 && PF00069:Protein kinase domain	NF-YC
820794	9	10	30	32	5	30	8	31	18	0.218626	0.2559	0.7456	0.763122	0.128505	0.624651	0.21172	0.625462	0.452962	21.3775	18.2023	0.229453	0.771947	0.994176	17.6345	16.6552	0.0899157	0.906062	0.982397	20.8843	16.7995	0.317818	0.70745	0.999936	AT3G15550	NC_003074.8	5267204	5270118	+	2360	protein_coding	trichohyalin && - && -	MYB_related
827618	31	32	14	28	13	11	6	17	21	0.540343	0.587581	0.249667	0.479126	0.23974	0.164345	0.113939	0.246114	0.37919	17.3533	14.5335	0.251104	0.745813	0.991623	14.0924	26.2774	-0.895989	0.188754	0.669489	16.9712	26.4511	-0.643634	0.344563	0.999936	AT4G18840	NC_003075.7	10336566	10340378	-	3289	protein_coding	Pentatricopeptide repeat (PPR-like) superfamily protein && sp|O49399|PP321_ARATH Pentatricopeptide repeat-containing protein At4g18840 OS=Arabidopsis thaliana OX=3702 GN=PCMP-E101 PE=3 SV=2 && -	HSF
28720019	10	21	16	28	28	13	19	25	13	0.722933	1.59929	1.18343	1.9872	2.14163	0.80556	1.49646	1.50113	0.973581	23.3964	18.8234	0.305586	0.634086	0.978272	18.2408	16.1029	0.183693	0.773899	0.951686	22.8619	16.2302	0.490198	0.471252	0.999936	AT4G08835	NC_003075.7	16200215	16201007	+	793	lncRNA	other RNA && - && -	-
829586	11	21	34	6	7	44	20	22	8	0.555608	1.11739	1.75703	0.297517	0.374078	1.90496	1.10057	0.922949	0.418597	17.5071	16.5677	0.08871	0.920078	0.999446	16.0528	22.5281	-0.487571	0.482271	0.861899	17.0392	22.7202	-0.404542	0.643038	0.999936	AT4G34360	NC_003075.7	16431916	16434045	+	1135	protein_coding	S-adenosyl-L-methionine-dependent methyltransferases superfamily protein && sp|P0DPE1|EFMT4_BOVIN EEF1A lysine methyltransferase 4 OS=Bos taurus OX=9913 GN=EEF1AKMT4 PE=2 SV=1 && PF13847:Methyltransferase domain	CAMTA
829933	37	11	21	23	6	38	22	14	1	1.18832	0.372166	0.690045	0.725179	0.203879	1.0461	0.769782	0.373457	0.0332708	21.0779	12.5512	0.755506	0.445504	0.928834	12.1612	23.2912	-0.942226	0.302657	0.767394	20.5643	23.4356	-0.182978	0.810879	0.999936	ACS8	NC_003075.7	17752079	17754157	+	1785	protein_coding	1-amino-cyclopropane-1-carboxylate synthase 8 && sp|Q9T065|1A18_ARATH 1-aminocyclopropane-1-carboxylate synthase 8 OS=Arabidopsis thaliana OX=3702 GN=ACS8 PE=1 SV=1 && PF00155:Aminotransferase class I and II	M-type_MADS
831813	27	30	18	19	8	24	22	19	6	1.23731	1.44826	0.843941	0.854775	0.387876	0.942718	1.09837	0.723182	0.284837	16.3435	15.7497	0.0603319	0.937361	0.999861	15.2615	25.5976	-0.747793	0.259335	0.73815	15.9535	25.7755	-0.684192	0.274005	0.999936	OFP1	NC_003076.8	324428	325678	+	1251	protein_coding	ovate family protein 1 && sp|Q9LZW2|OFP1_ARATH Transcription repressor OFP1 OS=Arabidopsis thaliana OX=3702 GN=OFP1 PE=1 SV=1 && PF13724:DNA-binding domain|PF04844:Transcriptional repressor, ovate	HB-other
28717232	9	20	35	11	24	41	0	13	19	0.191308	0.447848	0.761174	0.229545	0.539748	0.747018	0	0.229516	0.418383	24.4825	10.4456	1.22631	0.225873	0.820553	10.13	21.8498	-1.10496	0.281952	0.753403	23.855	22.0404	0.117829	0.87175	0.999936	AT1G11303	NC_003070.9	3797667	3800851	+	2697	protein_coding	G-type lectin S-receptor-like Serine/Threonine-kinase && sp|Q9SXB5|Y1135_ARATH G-type lectin S-receptor-like serine/threonine-protein kinase At1g11303 OS=Arabidopsis thaliana OX=3702 GN=At1g11303 PE=3 SV=1 && PF00954:S-locus glycoprotein domain|PF07714:Protein tyrosine kinase|PF01453:D-mannose binding lectin|PF08276:PAN-like domain	ERF
839045	22	21	19	14	18	9	26	31	12	0.711353	0.715307	0.628552	0.444401	0.615778	0.249437	0.9159	0.832538	0.401952	13.8885	22.7893	-0.72436	0.293445	0.868759	22.0809	21.1175	0.066252	0.909154	0.982542	13.5642	21.2679	-0.658921	0.306548	0.999936	AT1G24290	NC_003070.9	8612505	8614283	-	1773	protein_coding	AAA-type ATPase family protein && sp|Q8CG07|WRIP1_RAT ATPase WRNIP1 OS=Rattus norvegicus OX=10116 GN=Wrnip1 PE=1 SV=1 && PF16193:AAA C-terminal domain|PF12002:MgsA AAA+ ATPase C terminal|PF00004:ATPase family associated with various cellular activities (AAA)	-
840652	14	19	27	22	16	19	6	34	15	0.334556	0.478305	0.660131	0.516117	0.404529	0.389181	0.156208	0.674838	0.371332	18.7869	17.2457	0.109823	0.878412	0.998958	16.7015	20.4584	-0.278921	0.694531	0.932588	18.3478	20.6231	-0.168999	0.778239	0.999936	AT1G38131	NC_003070.9	14292996	14296253	-	2399	protein_coding	O-fucosyltransferase family protein && sp|Q8GUM0|OFT11_ARATH O-fucosyltransferase 11 OS=Arabidopsis thaliana OX=3702 GN=OFUT11 PE=2 SV=1 && PF10250:GDP-fucose protein O-fucosyltransferase	MYB_related
842488	13	17	22	8	8	25	16	33	30	0.773104	1.06501	1.33857	0.467056	0.503354	1.27436	1.03664	1.63	1.84819	12.9494	26.0158	-0.996679	0.146934	0.749946	25.2191	17.7324	0.511297	0.375926	0.814366	12.6188	17.8726	-0.490589	0.502539	0.999936	AT1G61930	NC_003070.9	22893101	22894064	+	964	protein_coding	senescence regulator (Protein of unknown function%2C DUF584) && - && PF04520:Senescence regulator	-
5007847	13	24	18	5	12	31	22	32	15	0.814505	1.58406	1.15385	0.307542	0.795464	1.66482	1.50171	1.66525	0.973581	15.1639	22.6463	-0.572278	0.445273	0.928834	21.9428	18.8303	0.225763	0.703898	0.935061	14.7655	18.9764	-0.352531	0.651818	0.999936	AT1G74088	NC_003070.9	27861116	27862822	+	915	protein_coding	galacturonosyltransferase && sp|Q949Q1|GAUTB_ARATH Hexosyltransferase GAUT11 OS=Arabidopsis thaliana OX=3702 GN=GAUT11 PE=1 SV=1 && -	-
817216	7	18	15	11	16	35	13	42	15	0.294857	0.798723	0.646442	0.454873	0.713054	1.26368	0.59658	1.46941	0.654538	19.8076	22.1361	-0.164226	0.813319	0.996315	21.4369	13.7139	0.655863	0.355146	0.803573	19.3025	13.8259	0.488836	0.506929	0.999936	AT2G26750	NC_003071.7	11395707	11397219	-	1361	protein_coding	alpha/beta-Hydrolases superfamily protein && sp|I6YGS0|EPHA_MYCTU Epoxide hydrolase A OS=Mycobacterium tuberculosis (strain ATCC 25618 / H37Rv) OX=83332 GN=ephA PE=1 SV=1 && PF00561:alpha/beta hydrolase fold	B3
818394	33	36	23	10	10	11	23	10	16	1.03098	1.18481	0.735171	0.306704	0.33054	0.294567	0.782844	0.259487	0.517828	10.2269	17.1087	-0.733905	0.329495	0.887265	16.5954	31.3909	-0.933208	0.12303	0.585723	9.98285	31.61	-1.66452	0.0047777	0.298953	AT2G38160	NC_003071.7	15986390	15988775	-	1835	protein_coding	hypothetical protein && - && -	-
819302	26	24	17	19	15	15	8	29	19	1.19722	1.16419	0.800896	0.858895	0.730773	0.592038	0.401332	1.10912	0.906329	16.2401	17.9876	-0.158126	0.816367	0.996315	17.429	22.8245	-0.379013	0.544058	0.885842	15.8619	22.9806	-0.537847	0.358231	0.999936	AT2G46890	NC_003071.7	19266664	19268195	-	1245	protein_coding	3-oxo-5-alpha-steroid 4-dehydrogenase (DUF1295) && sp|O74507|YJD4_SCHPO Uncharacterized protein C594.04c OS=Schizosaccharomyces pombe (strain 972 / ATCC 24843) OX=284812 GN=SPCC594.04c PE=3 SV=2 && PF06966:Protein of unknown function (DUF1295)	bZIP
2745876	24	13	18	35	12	40	10	11	9	1.34364	0.7667	1.03102	1.92364	0.710791	1.9195	0.609935	0.511498	0.521968	27.872	10.0583	1.47742	0.0306736	0.423942	9.75075	18.6437	-0.939194	0.161337	0.64238	27.2135	18.7698	0.539259	0.394588	0.999936	AT3G09032	NC_003074.8	2757326	2758349	-	1024	protein_coding	josephin-like protein && - && -	-
820582	32	20	8	17	16	19	15	19	26	0.825615	0.543585	0.211175	0.430587	0.436753	0.420182	0.421629	0.407156	0.694914	17.1104	20.2358	-0.239459	0.694779	0.986237	19.625	20.3772	-0.0573182	0.932949	0.987305	16.702	20.4962	-0.296538	0.667606	0.999936	CYP90D1	NC_003074.8	4497893	4500920	-	2222	protein_coding	cytochrome P450%2C family 90%2C subfamily D%2C polypeptide 1 && sp|Q94IA6|C90D1_ARATH 3-epi-6-deoxocathasterone 23-monooxygenase CYP90D1 OS=Arabidopsis thaliana OX=3702 GN=CYP90D1 PE=1 SV=1 && PF00067:Cytochrome P450	NAC
822362	13	19	10	20	39	23	30	8	10	0.897918	1.38248	0.706673	1.35615	2.85001	1.36169	2.25749	0.458947	0.715523	27.6571	17.0216	0.709036	0.347273	0.896758	16.5097	14.3716	0.189816	0.812647	0.961446	26.9888	14.475	0.895623	0.166797	0.999936	AT3G27410	NC_003074.8	10145071	10145900	-	830	protein_coding	transmembrane protein && - && -	-
829023	20	13	39	35	17	10	11	20	7	1.24492	0.852444	2.48371	2.13877	1.11957	0.533542	0.745962	1.034	0.451378	20.8607	12.2849	0.753118	0.329257	0.887265	11.8997	24.4179	-1.02887	0.141088	0.615259	20.4076	24.6142	-0.274994	0.7077	0.999936	AT4G29020	NC_003075.7	14304921	14305841	+	921	protein_coding	glycine-rich protein && - && -	-
837971	0	1	0	101	24	45	0	0	0	0	0.0460308	0	4.33255	1.10953	1.68541	0	0	0	55.8375	0	8.23731	2.37396e-09	9.36024e-07						54.6218	0.353106	7.21089	1.79284e-07	0.000130364	AT1G14120	NC_003070.9	4833396	4835089	-	1312	protein_coding	2-oxoglutarate (2OG) and Fe(II)-dependent oxygenase superfamily protein && sp|Q01IX6|DAO_ORYSI 2-oxoglutarate-dependent dioxygenase DAO OS=Oryza sativa subsp. indica OX=39946 GN=DAO PE=3 SV=1 && PF03171:2OG-Fe(II) oxygenase superfamily|PF14226:non-haem dioxygenase in morphine synthesis N-terminal	STAT
838276	22	13	20	21	13	24	19	23	16	0.636985	0.396515	0.592463	0.596911	0.398234	0.595626	0.599338	0.553113	0.479906	18.8323	19.3186	-0.0329951	0.955676	0.999861	18.725	18.654	0.00397669	0.994549	0.998865	18.3847	18.7851	-0.0289009	0.961679	0.999936	CYP72C1	NC_003070.9	5832094	5835488	-	1980	protein_coding	cytochrome p450 72c1 && sp|Q9SHG5|C72C1_ARATH Cytochrome P450 72C1 OS=Arabidopsis thaliana OX=3702 GN=CYP72C1 PE=2 SV=2 && -	bHLH
843283	10	36	5	7	13	20	38	14	28	0.328908	1.24735	0.168255	0.226025	0.452383	0.563846	1.36166	0.382456	0.954031	12.9607	28.1038	-1.10577	0.124257	0.717466	27.2643	17.6336	0.625793	0.44742	0.8482	12.6328	17.7649	-0.487056	0.589416	0.999936	CYP704B1	NC_003070.9	26123940	26126057	+	1743	protein_coding	cytochrome P450%2C family 704%2C subfamily B%2C polypeptide 1 && sp|Q9C788|C70B1_ARATH Cytochrome P450 704B1 OS=Arabidopsis thaliana OX=3702 GN=CYP704B1 PE=1 SV=1 && PF00067:Cytochrome P450	NAC
814730	29	25	23	10	14	22	15	20	13	1.45199	1.31861	1.1782	0.49153	0.741623	0.944159	0.818218	0.831717	0.674279	14.9189	15.9069	-0.0901603	0.892493	0.998958	15.4169	26.2052	-0.763776	0.162636	0.643716	14.5467	26.3885	-0.854603	0.143097	0.999936	AT2G01990	NC_003071.7	464994	466955	-	1145	protein_coding	XRI1-like protein && - && -	-
818272	17	15	26	27	12	22	15	24	13	0.397466	0.369447	0.621941	0.619725	0.296839	0.44089	0.38208	0.46606	0.314865	19.8918	17.0461	0.220659	0.727482	0.990081	16.5177	19.7188	-0.25132	0.677592	0.928511	19.433	19.8716	-0.0305417	0.960767	0.999936	AT2G36980	NC_003071.7	15530814	15533265	+	2452	protein_coding	Tetratricopeptide repeat (TPR)-like superfamily protein && sp|Q9SJK9|PP189_ARATH Pentatricopeptide repeat-containing protein At2g36980, mitochondrial OS=Arabidopsis thaliana OX=3702 GN=PCMP-E73 PE=2 SV=1 && PF13041:PPR repeat family	FAR1
5007945	24	5	1	1	2	128	10	0	0	1.45905	0.320214	0.0621992	0.0596821	0.128641	6.67001	0.662326	0	0	38.7349	3.73139	3.38366		1	3.61981	10.0883	-1.49928	0.376051	1	37.6412	10.1312	1.89484		1	AT2G39518	NC_003071.7	16495819	16497145	-	943	protein_coding	Uncharacterized protein family (UPF0497) && sp|Q56X75|CSPLB_ARATH CASP-like protein 4D2 OS=Arabidopsis thaliana OX=3702 GN=At2g39518 PE=2 SV=1 && PF04535:Domain of unknown function (DUF588)	-
821018	15	23	5	23	16	23	21	35	10	0.741318	1.19743	0.252818	1.1159	0.836609	0.974311	1.13069	1.43668	0.511969	20.2995	21.353	-0.0782903	0.901476	0.998958	20.6821	14.7469	0.494188	0.515152	0.877275	19.8208	14.8461	0.419312	0.564638	0.999936	AT3G02820	NC_003074.8	611490	613522	+	1160	protein_coding	zinc knuckle (CCHC-type) family protein && - && PF07962:Replication Fork Protection Component Swi3|PF00098:Zinc knuckle	C3H
2745895	10	17	17	20	14	15	8	54	16	0.629293	1.12697	1.09453	1.23557	0.932116	0.809097	0.548473	2.82245	1.04305	16.2118	24.0429	-0.581357	0.437378	0.927552	23.2742	15.0404	0.642479	0.392201	0.824026	15.8365	15.1597	0.0624213	0.924416	0.999936	PRE5	NC_003074.8	10855623	10856787	-	911	protein_coding	basic helix-loop-helix (bHLH) DNA-binding family protein && sp|Q9LJX1|PRE5_ARATH Transcription factor PRE5 OS=Arabidopsis thaliana OX=3702 GN=PRE5 PE=1 SV=1 && -	bHLH
823513	30	15	28	12	7	17	14	25	23	1.19021	0.62691	1.13655	0.467379	0.293826	0.578108	0.605123	0.823803	0.945283	11.5725	20.5068	-0.819165	0.222408	0.818441	19.8795	24.7283	-0.314225	0.58137	0.899626	11.2931	24.9017	-1.13374	0.0823706	0.885295	AT3G43960	NC_003074.8	15774053	15775873	-	1445	protein_coding	Cysteine proteinases superfamily protein && sp|Q9LXW3|RDL3_ARATH Probable cysteine protease RDL3 OS=Arabidopsis thaliana OX=3702 GN=RDL3 PE=2 SV=1 && PF08246:Cathepsin propeptide inhibitor domain (I29)|PF00112:Papain family cysteine protease	C2H2
823937	7	23	22	39	14	8	19	18	21	0.388857	1.34595	1.25037	2.12687	0.822827	0.380924	1.14989	0.830508	1.20849	20.5224	19.6691	0.0608298	0.93525	0.999861	19.0733	17.8342	0.094734	0.888338	0.978311	20.0885	17.9853	0.1577	0.850089	0.999936	AT3G47830	NC_003074.8	17647004	17648431	+	1032	protein_coding	DNA glycosylase superfamily protein && sp|F4JCQ3|DG783_ARATH Putative DNA glycosylase At3g47830 OS=Arabidopsis thaliana OX=3702 GN=At3g47830 PE=3 SV=1 && PF00730:HhH-GPD superfamily base excision DNA repair protein	Trihelix
827107	19	16	18	19	27	25	10	28	9	0.567906	0.503794	0.550453	0.55752	0.853838	0.6405	0.325638	0.695121	0.278673	23.5468	14.9	0.644298	0.32884	0.887265	14.4291	18.028	-0.307335	0.644822	0.919451	22.9765	18.1575	0.336591	0.548329	0.999936	emb2739	NC_003075.7	8374391	8376353	+	1918	protein_coding	embryo defective 2739 && sp|B4KJ11|INT3_DROMO Integrator complex subunit 3 homolog OS=Drosophila mojavensis OX=7230 GN=IntS3 PE=3 SV=1 && PF10189:Integrator complex subunit 3	-
28720478	6	34	19	13	7	24	18	35	15	1.82964	10.922	5.92778	3.89172	2.2584	6.27309	5.97996	8.86464	4.73844	13.968	22.0081	-0.651378	0.342955	0.89527	21.3205	20.3382	0.075079	0.917769	0.983914	13.624	20.5092	-0.581004	0.481008	0.999936	AT5G02535	NC_003076.8	5374812	5374999	-	188	antisense_RNA	other RNA && - && -	-
833753	28	10	9	42	18	21	11	22	10	1.23098	0.463132	0.40482	1.81271	0.83725	0.791352	0.526864	0.803334	0.455433	26.809	13.9192	0.93625	0.155991	0.760047	13.4847	15.8801	-0.230764	0.757306	0.94843	26.2117	15.9699	0.711558	0.32113	0.999936	AT5G37750	NC_003076.8	14995757	14997060	+	1304	protein_coding	Chaperone DnaJ-domain superfamily protein && sp|Q921R4|DJC14_MOUSE DnaJ homolog subfamily C member 14 OS=Mus musculus OX=10090 GN=Dnajc14 PE=2 SV=2 && PF00226:DnaJ domain	C2H2
834772	12	38	17	16	24	17	17	24	6	0.215792	0.719859	0.312772	0.28246	0.456618	0.262035	0.333053	0.358463	0.111772	19.0955	15.308	0.309903	0.664298	0.982097	14.8275	23.0619	-0.630726	0.394697	0.824667	18.6377	23.2436	-0.320673	0.640341	0.999936	AT5G47250	NC_003076.8	19185698	19188885	-	3188	protein_coding	LRR and NB-ARC domains-containing disease resistance protein && sp|Q9LVT4|DRL37_ARATH Probable disease resistance protein At5g47250 OS=Arabidopsis thaliana OX=3702 GN=At5g47250 PE=2 SV=1 && PF00931:NB-ARC domain|PF13855:Leucine rich repeat	C2H2
836584	6	20	19	45	17	22	12	21	9	0.17962	0.630729	0.581944	1.32251	0.538444	0.564523	0.391377	0.522158	0.27911	27.7456	13.6526	1.01555	0.129721	0.722662	13.2267	15.4348	-0.215097	0.774196	0.951743	27.1306	15.5657	0.802887	0.267599	0.999936	FAS2	NC_003076.8	25833165	25836400	+	1915	protein_coding	Transducin/WD40 repeat-like superfamily protein && sp|Q9SXY1|FAS2_ARATH Chromatin assembly factor 1 subunit FAS2 OS=Arabidopsis thaliana OX=3702 GN=FAS2 PE=1 SV=1 && PF00400:WD domain, G-beta repeat	-
3766662	28	8	11	21	4	45	20	19	14	1.00893	0.30367	0.405526	0.742856	0.152493	1.38986	0.785133	0.568636	0.522588	21.7402	17.8427	0.29514	0.711834	0.987832	17.2965	15.8565	0.120507	0.864984	0.971884	21.1986	15.9476	0.415684	0.638802	0.999936	AT1G05894	NC_003070.9	1784736	1786326	+	1591	protein_coding	hypothetical protein && - && -	-
3766712	27	21	16	13	21	21	14	24	13	0.741318	0.607394	0.449455	0.350404	0.610027	0.494216	0.418775	0.547308	0.369755	18.1759	16.6729	0.117597	0.852863	0.998958	16.1557	21.7686	-0.424603	0.471924	0.857991	17.7303	21.9136	-0.307845	0.605165	0.999936	AT1G12775	NC_003070.9	4353842	4355929	+	2088	protein_coding	Pentatricopeptide repeat (PPR) superfamily protein && sp|Q9LPX2|PPR39_ARATH Pentatricopeptide repeat-containing protein At1g12775, mitochondrial OS=Arabidopsis thaliana OX=3702 GN=At1g12775 PE=2 SV=1 && PF13041:PPR repeat family|PF12854:PPR repeat	C2H2
842613	13	16	51	17	15	19	3	20	16	0.243156	0.315262	0.97597	0.312158	0.296839	0.304615	0.0611328	0.310707	0.310021	16.7467	12.4939	0.41291	0.598428	0.971616	12.1077	27.197	-1.15882	0.156364	0.636765	16.3475	27.4371	-0.746979	0.291203	0.999936	AT1G63100	NC_003070.9	23399112	23402176	-	3065	protein_coding	GRAS family transcription factor && sp|Q9CAN3|SCL28_ARATH Scarecrow-like protein 28 OS=Arabidopsis thaliana OX=3702 GN=SCL28 PE=1 SV=1 && PF03514:GRAS domain family	GRAS
843599	53	41	16	23	5	24	5	3	0	1.60763	1.3101	0.496541	0.684892	0.160461	0.62399	0.165231	0.0755806	0	16.5938	2.7201	2.62319	0.0217948	0.367723	2.63549	37.4385	-3.84388	1.98971e-05	0.00471428	16.2063	37.668	-1.21044	0.092486	0.906419	iqd8	NC_003070.9	27356459	27358863	-	1890	protein_coding	IQ-domain 8 && sp|Q9CAI2|IQD8_ARATH Protein IQ-DOMAIN 8 OS=Arabidopsis thaliana OX=3702 GN=IQD8 PE=1 SV=1 && -	MYB_related
817169	19	4	15	13	16	23	1	60	19	0.638478	0.1416	0.515714	0.428864	0.568855	0.662486	0.0366104	1.67465	0.661418	16.9464	24.2045	-0.522046	0.586078	0.970044	23.4261	12.8099	0.877065	0.395494	0.825266	16.5293	12.8943	0.357072	0.6412	0.999936	ARSK1	NC_003071.7	11191978	11194431	-	1706	protein_coding	root-specific kinase 1 && sp|O64842|PBL12_ARATH Probable serine/threonine-protein kinase PBL12 OS=Arabidopsis thaliana OX=3702 GN=PBL12 PE=2 SV=1 && PF00069:Protein kinase domain	WRKY
818262	20	20	9	18	15	21	14	41	12	0.878599	0.925553	0.404509	0.776279	0.697174	0.790745	0.67004	1.49598	0.5461	17.6707	21.1597	-0.270059	0.682684	0.985085	20.4891	16.7163	0.304436	0.660522	0.924007	17.2485	16.8264	0.0372125	0.95404	0.999936	RAX2	NC_003071.7	15485619	15487451	+	1305	protein_coding	Duplicated homeodomain-like superfamily protein && sp|Q9SJL7|RAX2_ARATH Transcription factor RAX2 OS=Arabidopsis thaliana OX=3702 GN=RAX2 PE=1 SV=1 && PF00249:Myb-like DNA-binding domain	MYB
820468	8	17	15	47	9	20	10	15	29	0.243304	0.544652	0.466742	1.40327	0.289595	0.521371	0.331339	0.378906	0.913668	24.9185	18.2956	0.44895	0.562861	0.964912	17.7489	13.6969	0.372167	0.610313	0.908929	24.3803	13.8071	0.822141	0.292633	0.999936	AT3G12860	NC_003074.8	4091567	4094195	+	1885	protein_coding	NOP56-like pre RNA processing ribonucleoprotein && sp|O94514|NOP56_SCHPO Nucleolar protein 56 OS=Schizosaccharomyces pombe (strain 972 / ATCC 24843) OX=284812 GN=nop56 PE=3 SV=1 && PF08156:NOP5NT (NUC127) domain|PF01798:snoRNA binding domain, fibrillarin	M-type_MADS
820574	5	16	28	18	9	16	40	27	11	0.369385	1.2452	2.11638	1.30547	0.703463	1.01318	3.21945	1.65674	0.841846	14.0173	26.5192	-0.914045	0.195825	0.79675	25.703	16.7466	0.616002	0.428876	0.840714	13.6912	16.8969	-0.300801	0.708863	0.999936	AT3G13674	NC_003074.8	4474620	4475979	-	776	protein_coding	hypothetical protein && - && -	-
835771	14	14	21	22	19	24	29	9	18	0.489689	0.515859	0.751514	0.755439	0.703129	0.719549	1.1051	0.261466	0.652222	21.3494	19.7725	0.122789	0.857279	0.998958	19.1818	16.6765	0.190293	0.788534	0.954921	20.8413	16.8056	0.310556	0.593846	0.999936	AT5G56700	NC_003076.8	22941750	22943587	+	1639	protein_coding	FBD / Leucine Rich Repeat domains containing protein && sp|Q9FJU2|FBD37_ARATH Putative FBD-associated F-box protein At5g56700 OS=Arabidopsis thaliana OX=3702 GN=At5g56700 PE=2 SV=2 && PF07723:Leucine Rich Repeat	BES1
836358	22	25	5	25	10	28	11	37	7	0.390594	0.467578	0.0908236	0.43574	0.187842	0.426106	0.212769	0.545613	0.128745	20.2599	17.1265	0.233378	0.759484	0.992333	16.5781	17.7803	-0.089321	0.914784	0.983607	19.7813	17.8926	0.149019	0.846846	0.999936	AT5G62370	NC_003076.8	25041819	25045047	-	3229	protein_coding	Tetratricopeptide repeat (TPR)-like superfamily protein && sp|Q9LVA2|PP443_ARATH Pentatricopeptide repeat-containing protein At5g62370 OS=Arabidopsis thaliana OX=3702 GN=At5g62370 PE=2 SV=1 && PF13812:Pentatricopeptide repeat domain|PF13041:PPR repeat family	-
838966	9	22	30	9	31	17	9	17	25	0.322877	0.831434	1.10114	0.316972	1.17664	0.522757	0.351762	0.506551	0.929105	19.2938	17.0725	0.171573	0.820682	0.996315	16.5578	20.858	-0.333213	0.639907	0.918653	18.8157	21.0367	-0.165325	0.828219	0.999936	AT1G23560	NC_003070.9	8352615	8354619	-	1598	protein_coding	OBP32pep%2C putative (DUF220) && - && PF02713:Domain of unknown function DUF220	-
841858	24	10	26	21	12	23	4	31	18	0.682822	0.299714	0.756824	0.586543	0.361216	0.560894	0.123985	0.732551	0.530517	18.1743	16.7097	0.112698	0.883436	0.998958	16.1866	20.3005	-0.316959	0.680555	0.928869	17.7441	20.4463	-0.202902	0.754128	0.999936	BRX-LIKE3	NC_003070.9	20227168	20230237	+	2015	protein_coding	BREVIS RADIX-like 3 && sp|Q5HZ09|BRXL3_ARATH Protein Brevis radix-like 3 OS=Arabidopsis thaliana OX=3702 GN=BRXL3 PE=2 SV=2 && PF13713:Transcription factor BRX N-terminal domain|PF08381:Transcription factor regulating root and shoot growth via Pin3	HB-other
842738	17	17	13	32	24	18	6	11	31	0.456054	0.480426	0.356809	0.842755	0.681188	0.4139	0.17536	0.245098	0.861507	24.7547	16.3737	0.598052	0.432264	0.926889	15.8899	16.0195	-0.0157678	0.983871	0.99708	24.1899	16.132	0.58062	0.33521	0.999936	AT1G64320	NC_003070.9	23867971	23870703	+	2137	protein_coding	myosin heavy chain-like protein && - && -	-
844099	4	5	53	1	6	8	78	1	13	0.195494	0.257427	2.65017	0.0479797	0.310251	0.335135	4.15317	0.0405932	0.658184	4.87163	34.0034	-2.79673	0.0226137	0.37391	32.993	21.0218	0.64607	0.596834	0.905056	4.74433	21.228	-2.1588	0.0697711	0.843614	AT1G77640	NC_003070.9	29178705	29179877	+	1173	protein_coding	Integrase-type DNA-binding superfamily protein && sp|Q9CAP4|ERF13_ARATH Ethylene-responsive transcription factor ERF013 OS=Arabidopsis thaliana OX=3702 GN=ERF013 PE=2 SV=1 && PF00847:AP2 domain	ERF
817633	35	50	9	17	6	13	27	4	8	1.06615	1.60447	0.280491	0.508376	0.193371	0.339431	0.89604	0.101203	0.252448	11.7081	14.0532	-0.249301	0.79335	0.995635	13.6332	32.2226	-1.25388	0.153974	0.634917	11.4404	32.4343	-1.50001	0.0544063	0.793955	AT2G30820	NC_003071.7	13129492	13132945	+	1882	protein_coding	aspartyl/glutamyl-tRNA(Asn/Gln) amidotransferase subunit && sp|F4IDQ5|JASON_ARATH Protein JASON OS=Arabidopsis thaliana OX=3702 GN=JASON PE=2 SV=1 && -	-
818669	33	10	9	10	9	70	0	13	15	1.57522	0.502851	0.439538	0.468611	0.454527	2.86407	0	0.515408	0.741737	27.2278	9.02599	1.59141	0.153127	0.75711	8.75054	17.5465	-0.998402	0.350969	0.800154	26.4999	17.6414	0.592059	0.516179	0.999936	WRKY55	NC_003071.7	16997078	16999499	+	1201	protein_coding	WRKY DNA-binding protein 55 && sp|Q9SHB5|WRK55_ARATH WRKY transcription factor 55 OS=Arabidopsis thaliana OX=3702 GN=WRKY55 PE=2 SV=1 && PF03106:WRKY DNA -binding domain	WRKY
821478	7	16	15	29	10	34	18	30	10	0.226723	0.54592	0.497067	0.922105	0.342679	0.943917	0.635159	0.807047	0.335528	23.367	18.8096	0.312472	0.64481	0.980677	18.2202	13.0134	0.492747	0.486169	0.863703	22.8137	13.1197	0.804655	0.261926	0.999936	AT3G19440	NC_003074.8	6740695	6743298	+	1770	protein_coding	Pseudouridine synthase family protein && sp|Q9LT72|PUS4_ARATH RNA pseudouridine synthase 4, mitochondrial OS=Arabidopsis thaliana OX=3702 GN=At3g19440 PE=2 SV=1 && PF00849:RNA pseudouridylate synthase	-
821685	16	28	29	11	8	28	13	23	13	0.321506	0.592704	0.596201	0.216993	0.170078	0.482263	0.284593	0.383864	0.27061	14.8383	16.015	-0.104417	0.885409	0.998958	15.5185	24.954	-0.678196	0.251439	0.732629	14.4641	25.1536	-0.786209	0.247132	0.999936	AT3G21310	NC_003074.8	7497240	7500323	+	2853	protein_coding	Core-2/I-branching beta-1%2C6-N-acetylglucosaminyltransferase family protein && sp|Q65XS5|BC10_ORYSJ Glycosyltransferase BC10 OS=Oryza sativa subsp. japonica OX=39947 GN=BC10 PE=1 SV=1 && -	FAR1
825431	29	2	51	7	3	12	45	6	14	0.842214	0.0611878	1.51537	0.199575	0.0921795	0.298718	1.4238	0.144729	0.421194	6.96984	23.4687	-1.73358	0.0720212	0.596244	22.7684	27.6261	-0.286341	0.774812	0.95222	6.79928	27.8427	-2.02532	0.0480401	0.766609	AT3G62570	NC_003074.8	23142485	23144747	+	1974	protein_coding	Tetratricopeptide repeat (TPR)-like superfamily protein && - && -	-
829957	15	14	10	42	14	34	14	10	16	0.415425	0.408451	0.283352	1.14192	0.410221	0.807117	0.422417	0.230028	0.459041	29.1805	13.7504	1.09729	0.0973896	0.658351	13.3376	13.2869	-0.00349256	0.996016	0.999186	28.5109	13.3781	1.09407	0.0900129	0.904289	AT4G38010	NC_003075.7	17859338	17861407	-	2070	protein_coding	Pentatricopeptide repeat (PPR-like) superfamily protein && sp|Q9SZK1|PP355_ARATH Pentatricopeptide repeat-containing protein At4g38010 OS=Arabidopsis thaliana OX=3702 GN=PCMP-E45 PE=3 SV=1 && PF13041:PPR repeat family|PF12854:PPR repeat	WRKY
831066	8	42	21	19	24	2	11	18	24	0.594079	3.28559	1.59551	1.38513	1.88562	0.127304	0.889936	1.11021	1.84627	15.6867	17.7487	-0.186384	0.835984	0.997809	17.2121	24.4835	-0.507353	0.490665	0.865903	15.3357	24.6867	-0.693374	0.469833	0.999936	AT5G11930	NC_003076.8	3844940	3845711	-	772	protein_coding	Thioredoxin superfamily protein && sp|Q29PZ1|GRC10_ARATH Glutaredoxin-C10 OS=Arabidopsis thaliana OX=3702 GN=GRXC10 PE=2 SV=1 && PF00462:Glutaredoxin	-
832011	13	20	46	9	26	10	17	13	15	0.452228	0.732917	1.63718	0.307356	0.956922	0.298175	0.644281	0.37561	0.54055	15.4154	15.3693	0.000476627	0.999505	0.999861	14.9042	26.9057	-0.858902	0.205491	0.687573	15.0411	27.1396	-0.85985	0.269266	0.999936	BUD2	NC_003076.8	6311725	6313372	-	1648	protein_coding	Adenosylmethionine decarboxylase family protein && sp|Q3E9D5|DCAM4_ARATH S-adenosylmethionine decarboxylase proenzyme 4 OS=Arabidopsis thaliana OX=3702 GN=SAMDC4 PE=1 SV=1 && PF01536:Adenosylmethionine decarboxylase	-
832930	11	21	25	9	13	19	20	35	16	0.431632	0.868063	1.00366	0.346695	0.539701	0.639045	0.854994	1.14069	0.650386	13.337	23.1093	-0.794647	0.216366	0.813178	22.3893	19.4821	0.206868	0.733598	0.943257	13.0051	19.6423	-0.590749	0.387882	0.999936	AT5G28430	NC_003076.8	10365742	10367421	-	1461	pseudogene	hypothetical protein && sp|Q9LEX8|Y3093_ARATH Uncharacterized protein At3g60930, chloroplastic OS=Arabidopsis thaliana OX=3702 GN=At3g60930 PE=1 SV=1 && -	-
38088389	15	27	10	17	13	27	22	17	21	39.0877	74.1179	26.6608	43.4893	35.8411	60.3072	62.4573	36.794	56.6889	18.374	20.5037	-0.146466	0.81148	0.996315	19.8841	17.84	0.152699	0.81525	0.961561	17.926	17.9685	0.00299553	0.996467	0.999936	38088389	NC_037304.1	124810	124831	-	22	ncRNA	cosRNA M12 && - && -	-
838963	6	26	23	21	32	12	30	17	1	0.132552	0.605087	0.519861	0.455447	0.747951	0.227233	0.72205	0.311934	0.0228857	22.2095	16.3907	0.438085	0.647796	0.980677	15.8826	18.8901	-0.252544	0.798977	0.958141	21.6903	19.0523	0.183023	0.813133	0.999936	PERK12	NC_003070.9	8346827	8350068	-	2595	protein_coding	Protein kinase superfamily protein && sp|Q9ZUE0|PEK12_ARATH Proline-rich receptor-like protein kinase PERK12 OS=Arabidopsis thaliana OX=3702 GN=PERK12 PE=2 SV=2 && PF07714:Protein tyrosine kinase	bHLH
842922	18	17	13	20	6	31	22	20	21	0.811892	0.807765	0.599922	0.885605	0.28633	1.19852	1.08109	0.749265	0.981241	18.0117	21.3581	-0.233575	0.736187	0.990987	20.7097	16.3528	0.335975	0.565006	0.893508	17.5752	16.4663	0.102453	0.887393	0.999936	AT1G66080	NC_003070.9	24599939	24601308	-	1271	protein_coding	hikeshi-like protein && - && PF05603:Protein of unknown function (DUF775)	-
843841	26	26	20	14	3	16	7	39	17	1.27071	1.33862	1.00007	0.671716	0.155126	0.67027	0.372721	1.58313	0.860702	10.4943	19.7526	-0.912624	0.287829	0.864898	19.1292	24.5403	-0.345364	0.598492	0.90513	10.2471	24.7127	-1.25872	0.0801179	0.881947	TLP-3	NC_003070.9	28174187	28175456	+	1173	protein_coding	thaumatin-like protein 3 && sp|P28493|PR5_ARATH Pathogenesis-related protein 5 OS=Arabidopsis thaliana OX=3702 GN=At1g75040 PE=1 SV=1 && PF00314:Thaumatin family	ARF
820273	23	5	5	33	22	29	6	28	17	0.844147	0.193317	0.187752	1.18902	0.854284	0.912315	0.239913	0.853548	0.646353	27.6002	16.2467	0.752351	0.245072	0.833883	15.7401	11.1088	0.507168	0.568524	0.894548	26.9555	11.1648	1.26762	0.0986516	0.920176	DREB2B	NC_003074.8	3455355	3457342	+	1562	protein_coding	DRE/CRT-binding protein 2B && sp|O82133|DRE2B_ARATH Dehydration-responsive element-binding protein 2B OS=Arabidopsis thaliana OX=3702 GN=DREB2B PE=2 SV=1 && PF00847:AP2 domain	ERF
821332	29	16	14	32	1	25	18	27	6	0.904532	0.525722	0.446765	0.979851	0.0330001	0.668378	0.61166	0.69947	0.193869	18.4514	16.5356	0.159045	0.871784	0.998958	16.0151	20.007	-0.316005	0.654459	0.922135	18.0362	20.1327	-0.15524	0.868769	0.999936	BGLU43	NC_003074.8	6187267	6190180	+	1838	protein_coding	beta glucosidase 43 && sp|Q9LV34|BGL43_ARATH Beta-glucosidase 43 OS=Arabidopsis thaliana OX=3702 GN=BGLU43 PE=2 SV=2 && PF00232:Glycosyl hydrolase family 1	C2H2
28719304	2	0	16	19	18	34	32	23	24	0.0720209	0	0.589486	0.671686	0.685788	1.04945	1.25542	0.687917	0.895303	22.923	27.0086	-0.226001	0.687581	0.986182	26.1897	6.08163	2.1022	0.0425252	0.38569	22.3589	6.14039	1.8643	0.0947447	0.912019	AT3G22565	NC_003074.8	7999419	8001340	+	1592	protein_coding	hypothetical protein && sp|Q8GYS8|LTG17_ARATH Non-specific lipid transfer protein GPI-anchored 17 OS=Arabidopsis thaliana OX=3702 GN=LTPG17 PE=2 SV=1 && PF14368:Probable lipid transfer	-
28719418	16	15	14	20	15	19	20	23	26	0.61355	0.605943	0.549267	0.752913	0.60857	0.624511	0.835549	0.732551	1.03284	17.7526	23.2407	-0.385851	0.499743	0.947876	22.5356	15.3242	0.553408	0.333709	0.789241	17.3349	15.4335	0.16741	0.782056	0.999936	AT3G59435	NC_003074.8	21970354	21972299	-	1495	protein_coding	hypothetical protein && sp|Q9LX27|CML4_ARATH Calmodulin-like protein 4 OS=Arabidopsis thaliana OX=3702 GN=CML4 PE=2 SV=1 && -	FAR1
826808	30	24	21	23	12	25	12	14	7	2.36895	1.99644	1.6966	1.78298	1.00255	1.69212	1.03235	0.918211	0.572616	19.4336	10.9492	0.830108	0.230968	0.824225	10.6106	25.5113	-1.26464	0.0397668	0.375303	18.9743	25.6858	-0.432796	0.44202	0.999936	AT4G12005	NC_003075.7	7196364	7197226	+	726	protein_coding	hypothetical protein && - && -	-
830089	13	13	23	38	11	16	10	38	6	1.94081	2.04453	3.51312	5.5694	1.73749	2.04747	1.62649	4.71198	0.927944	21.4507	16.6833	0.349872	0.6719	0.983078	16.1464	16.6699	-0.0317497	0.967553	0.994007	20.9833	16.8022	0.319774	0.657123	0.999936	EC1.4	NC_003075.7	18293129	18293512	-	384	protein_coding	Egg cell-secreted-like protein (DUF1278) && sp|Q9T039|EC14_ARATH Egg cell-secreted protein 1.4 OS=Arabidopsis thaliana OX=3702 GN=EC1.4 PE=2 SV=1 && PF05617:Prolamin-like	NAC
830096	15	14	36	19	7	39	11	15	12	0.636985	0.626291	1.5641	0.792092	0.314503	1.41958	0.508912	0.529064	0.527897	20.3946	12.6354	0.69859	0.351911	0.897864	12.2481	22.0864	-0.850667	0.206888	0.689039	19.8883	22.2697	-0.155374	0.836563	0.999936	WRKY13	NC_003075.7	18332606	18334893	-	1350	protein_coding	WRKY DNA-binding protein 13 && sp|Q9SVB7|WRK13_ARATH Probable WRKY transcription factor 13 OS=Arabidopsis thaliana OX=3702 GN=WRKY13 PE=1 SV=1 && PF03106:WRKY DNA -binding domain	WRKY
833951	20	12	37	27	11	18	4	25	14	0.507557	0.320809	0.960687	0.672672	0.29535	0.391547	0.110593	0.526957	0.368056	18.351	13.5813	0.422806	0.590363	0.970845	13.1559	23.3908	-0.818065	0.282467	0.753754	17.9346	23.5771	-0.394761	0.564249	0.999936	VIM3	NC_003076.8	15837178	15840678	-	2259	protein_coding	Zinc finger (C3HC4-type RING finger) family protein && sp|Q9FKA7|ORTH1_ARATH E3 ubiquitin-protein ligase ORTHRUS 1 OS=Arabidopsis thaliana OX=3702 GN=ORTH1 PE=1 SV=1 && PF13920:Zinc finger, C3HC4 type (RING finger)|PF02182:SAD/SRA domain|PF13445:RING-type zinc-finger	ERF
834492	17	22	16	30	2	48	8	21	4	0.333991	0.455323	0.321611	0.578618	0.0415724	0.808321	0.171233	0.342677	0.0814098	24.9136	10.3856	1.2568	0.201623	0.801486	10.0544	18.786	-0.88339	0.238943	0.724374	24.3096	18.9235	0.367509	0.675769	0.999936	MCM6	NC_003076.8	18006212	18010667	-	2918	protein_coding	minichromosome maintenance (MCM2/3/5) family protein && sp|F4KAB8|MCM6_ARATH DNA replication licensing factor MCM6 OS=Arabidopsis thaliana OX=3702 GN=MCM6 PE=1 SV=1 && PF00493:MCM P-loop domain|PF17855:MCM AAA-lid domain|PF14551:MCM N-terminal domain|PF18263:MCM6 C-terminal winged-helix domain|PF17207:MCM OB domain	-
835309	11	3	9	38	33	23	18	10	23	0.325731	0.0935832	0.272668	1.10467	1.03388	0.583782	0.580698	0.245949	0.705544	31.5108	17.7273	0.837631	0.182364	0.787713	17.1995	7.76275	1.1372	0.167059	0.647096	30.7859	7.81469	1.97073	0.00528909	0.321403	AT5G52330	NC_003076.8	21247355	21250426	-	1936	protein_coding	TRAF-like superfamily protein && sp|Q8RY18|TRF1A_ARATH TNF receptor-associated factor homolog 1a OS=Arabidopsis thaliana OX=3702 GN=TRAF1A PE=1 SV=1 && PF00917:MATH domain	CAMTA
839443	4	2	2	8	34	47	17	40	13	0.1103	0.0580975	0.0564251	0.216566	0.991939	1.11089	0.510714	0.916129	0.371356	28.8788	22.3492	0.364426	0.615189	0.974714	21.6447	2.71047	3.00015	0.000764245	0.0494454	28.1291	2.72746	3.36376	0.000398892	0.061148	AT1G02460	NC_003070.9	504463	507268	-	2079	protein_coding	Pectin lyase-like superfamily protein && sp|Q949Z1|PGLR4_ARATH Polygalacturonase At1g48100 OS=Arabidopsis thaliana OX=3702 GN=At1g48100 PE=2 SV=1 && PF00295:Glycosyl hydrolases family 28	C2H2
816703	10	42	7	23	0	11	15	29	30	0.788564	3.48897	0.564755	1.78053	0	0.743509	1.28867	1.89939	2.45069	10.9496	24.5035	-1.15852	0.243298	0.833288	23.7564	20.4119	0.222383	0.773887	0.951686	10.7159	20.5675	-0.936865	0.431563	0.999936	MEE3	NC_003071.7	9259511	9260697	+	727	protein_coding	Homeodomain-like superfamily protein && sp|Q9SIJ5|RADL2_ARATH Protein RADIALIS-like 2 OS=Arabidopsis thaliana OX=3702 GN=RL2 PE=2 SV=1 && -	MYB_related
816832	1	9	0	84	40	20	7	2	4	0.0359427	0.340772	0	2.96397	1.52111	0.616165	0.274107	0.0597063	0.148936	48.5975	4.60119	3.43111	2.70712e-05	0.0041421	4.46372	3.48543	0.351793	0.822381	1	47.5507	3.51227	3.76888	0.000287583	0.0526612	SCPL9	NC_003071.7	9798757	9802676	+	1595	protein_coding	serine carboxypeptidase-like 9 && sp|O64811|SCP9_ARATH Serine carboxypeptidase-like 9 OS=Arabidopsis thaliana OX=3702 GN=SCPL9 PE=2 SV=1 && PF00450:Serine carboxypeptidase	C3H
817392	20	19	14	22	13	13	8	32	26	1.08577	1.0866	0.777608	1.1725	0.746689	0.604933	0.473162	1.4429	1.46221	15.9301	21.3263	-0.428866	0.542374	0.959804	20.6686	18.0583	0.201644	0.758147	0.94843	15.5683	18.1832	-0.226931	0.722609	0.999936	AT2G28440	NC_003071.7	12160977	12162032	+	1056	protein_coding	proline-rich family protein && - && -	-
821554	5	5	20	10	5	45	12	11	54	0.146921	0.154773	0.60127	0.288469	0.155444	1.1334	0.384156	0.268464	1.64376	18.4154	26.7753	-0.528418	0.569545	0.966358	25.9937	10.1864	1.34719	0.140233	0.613602	17.9326	10.2768	0.810722	0.416373	0.999936	CYP705A20	NC_003074.8	7021263	7023299	+	1951	protein_coding	cytochrome P450%2C family 705%2C subfamily A%2C polypeptide 20 && sp|Q9LJY7|C75AK_ARATH Cytochrome P450 705A20 OS=Arabidopsis thaliana OX=3702 GN=CYP705A20 PE=2 SV=1 && PF00067:Cytochrome P450	E2F/DP
833894	8	3	9	13	12	101	8	6	7	0.171322	0.0676791	0.197193	0.273307	0.27189	1.85396	0.186649	0.106722	0.155293	38.4484	7.17825	2.4346	0.00609806	0.196895	6.96108	6.76291	0.0313949	0.9737	1	37.4158	6.81173	2.46034	0.00825982	0.382247	AT5G39020	NC_003076.8	15616770	15619446	+	2677	protein_coding	Malectin/receptor-like protein kinase family protein && sp|Q9FID6|Y5392_ARATH Probable receptor-like protein kinase At5g39020 OS=Arabidopsis thaliana OX=3702 GN=At5g39020 PE=2 SV=1 && PF00069:Protein kinase domain|PF12819:Malectin-like domain	bHLH
837672	39	4	24	21	23	15	16	16	8	0.807154	0.0872092	0.508192	0.426673	0.503626	0.266097	0.360764	0.275037	0.171519	19.8198	13.3663	0.564842	0.405172	0.919117	12.9537	22.5214	-0.800668	0.332248	0.788471	19.3569	22.6585	-0.232584	0.772777	0.999936	AT1G11300	NC_003070.9	3794243	3797507	+	2770	protein_coding	G-type lectin S-receptor-like Serine/Threonine-kinase && sp|Q9SXB4|Y1130_ARATH G-type lectin S-receptor-like serine/threonine-protein kinase At1g11300 OS=Arabidopsis thaliana OX=3702 GN=At1g11300 PE=2 SV=1 && PF08276:PAN-like domain|PF01453:D-mannose binding lectin|PF07714:Protein tyrosine kinase|PF00954:S-locus glycoprotein domain|PF11883:Domain of unknown function (DUF3403)	NAC
7922450	4	9	15	24	16	33	25	14	26	1.73723	4.11766	6.66521	10.2328	7.35202	12.2848	11.829	5.05016	11.6977	23.5779	22.5432	0.0776512	0.89883	0.998958	21.8688	9.5619	1.18802	0.117198	0.576854	23.0095	9.645	1.25891	0.0841956	0.888605	AT1G14642	NC_003070.9	5026364	5026585	+	132	protein_coding	hypothetical protein && - && -	-
841768	9	19	24	21	18	44	8	22	1	0.215521	0.479304	0.588009	0.493686	0.456046	0.903143	0.208713	0.437572	0.0248072	26.5367	9.60566	1.4512	0.0963279	0.656829	9.29499	17.7767	-0.918885	0.325808	0.782777	25.8768	17.9255	0.535973	0.409768	0.999936	AT1G53330	NC_003070.9	19895967	19898360	+	2394	protein_coding	Pentatricopeptide repeat (PPR) superfamily protein && sp|Q9MAG8|PPR79_ARATH Putative pentatricopeptide repeat-containing protein At1g53330 OS=Arabidopsis thaliana OX=3702 GN=At1g53330 PE=3 SV=1 && PF13041:PPR repeat family	-
842646	26	16	16	21	13	33	8	25	8	0.646096	0.418846	0.406789	0.512304	0.341788	0.702901	0.216584	0.515993	0.205942	21.4811	12.9444	0.720464	0.313052	0.882502	12.5346	19.6841	-0.635767	0.359664	0.806543	20.9583	19.8137	0.08613	0.88735	0.999936	AT1G63400	NC_003070.9	23507178	23509484	+	2307	protein_coding	Pentatricopeptide repeat (PPR) superfamily protein && sp|Q9SH26|PP102_ARATH Pentatricopeptide repeat-containing protein At1g63400 OS=Arabidopsis thaliana OX=3702 GN=At1g63400 PE=2 SV=1 && PF12854:PPR repeat|PF13041:PPR repeat family	-
28717855	5	19	26	20	20	32	6	23	15	1.05383	4.21858	5.60662	4.13825	4.45986	5.78108	1.37774	4.02634	3.2751	23.3969	14.1128	0.720023	0.276767	0.856152	13.6744	17.1204	-0.31531	0.697135	0.934051	22.8253	17.2722	0.405606	0.572941	0.999936	AT2G07875	NC_003071.7	9829803	9830074	+	272	lncRNA	other RNA && - && -	-
819827	29	32	16	16	7	27	0	23	16	0.890482	1.03511	0.502658	0.482316	0.227412	0.710636	0	0.58659	0.508953	15.8569	12.2289	0.370267	0.731139	0.99039	11.8473	26.2878	-1.13861	0.223052	0.707209	15.4693	26.4664	-0.76468	0.251757	0.999936	MYB108	NC_003074.8	2003393	2006727	+	1867	protein_coding	myb domain protein 108 && sp|Q9LDE1|MY108_ARATH Transcription factor MYB108 OS=Arabidopsis thaliana OX=3702 GN=MYB108 PE=1 SV=1 && PF00249:Myb-like DNA-binding domain	MYB
824020	23	7	16	21	4	28	24	22	21	1.45536	0.466608	1.03583	1.30451	0.267789	1.51865	1.6545	1.15623	1.37655	16.7368	22.674	-0.426595	0.559434	0.963785	21.984	15.5321	0.495153	0.444526	0.847555	16.3373	15.6328	0.0686895	0.934669	0.999936	AT3G48600	NC_003074.8	18010026	18011440	-	906	protein_coding	SWIB complex BAF60b domain-containing protein && - && PF02201:SWIB/MDM2 domain	-
824137	19	12	21	15	14	31	8	33	13	0.879841	0.585386	0.994936	0.681909	0.685911	1.23046	0.403601	1.26924	0.623626	19.2443	16.9973	0.171329	0.809456	0.996315	16.4605	17.6424	-0.0873102	0.899454	0.980675	18.7661	17.771	0.0838667	0.894447	0.999936	RLP44	NC_003074.8	18450422	18451659	-	1238	protein_coding	receptor like protein 44 && sp|Q9M2Y3|RLP44_ARATH Receptor-like protein 44 OS=Arabidopsis thaliana OX=3702 GN=RLP44 PE=2 SV=1 && PF13855:Leucine rich repeat	-
825007	13	9	15	21	13	45	9	20	21	0.584069	0.425965	0.689505	0.926242	0.61795	1.73296	0.44053	0.746329	0.977396	25.0129	16.5073	0.603734	0.371126	0.90726	16.0039	12.5614	0.350787	0.610613	0.908929	24.3898	12.6539	0.952581	0.161195	0.999936	AT3G58380	NC_003074.8	21597799	21599608	-	1276	protein_coding	TRAF-like family protein && sp|Q9M2H8|MCC27_ARATH MATH domain and coiled-coil domain-containing protein At3g58380 OS=Arabidopsis thaliana OX=3702 GN=At3g58380 PE=1 SV=1 && -	bHLH
5008094	27	23	25	15	12	18	16	10	20	1.63796	1.46987	1.55169	0.893337	0.770211	0.935984	1.05748	0.503871	1.2569	14.6909	15.9163	-0.104461	0.880579	0.998958	15.441	25.515	-0.737046	0.220238	0.703222	14.3395	25.6977	-0.839334	0.132477	0.986285	SADHU10-1	NC_003074.8	21765879	21766823	+	945	pseudogene	hypothetical protein && - && -	-
6241017	7	6	9	5	13	54	18	35	19	0.66995	0.604932	0.881277	0.469785	1.31637	4.42991	1.87685	2.78223	1.88377	22.2968	23.4278	-0.0664188	0.934194	0.999861	22.6999	7.48035	1.60559	0.0174076	0.26687	21.6972	7.53673	1.53182	0.100105	0.924051	AT3G60961	NC_003074.8	22541319	22552529	+	599	protein_coding	P-loop containing nucleoside triphosphate hydrolases superfamily protein && sp|Q8VY84|KCY1_ARATH Probable UMP-CMP kinase 1 OS=Arabidopsis thaliana OX=3702 GN=UMK1 PE=2 SV=1 && PF00406:Adenylate kinase	-
827854	13	20	11	20	3	34	5	48	12	0.237878	0.385524	0.205934	0.359274	0.0580793	0.533269	0.0996765	0.729511	0.227469	17.8038	19.7951	-0.156514	0.869017	0.998958	19.1576	15.0602	0.36175	0.660058	0.923965	17.3693	15.1701	0.204275	0.810593	0.999936	BRCA1	NC_003075.7	11247991	11252757	+	3133	protein_coding	breast cancer susceptibility1 && sp|Q8RXD4|BRCA1_ARATH Protein BREAST CANCER SUSCEPTIBILITY 1 homolog OS=Arabidopsis thaliana OX=3702 GN=BRCA1 PE=1 SV=1 && PF13771:PHD-like zinc-binding domain|PF00533:BRCA1 C Terminus (BRCT) domain|PF13923:Zinc finger, C3HC4 type (RING finger)|PF16589:BRCT domain, a BRCA1 C-terminus domain	-
28720069	7	12	9	21	15	24	41	12	25	2.01658	3.64175	2.65269	5.93912	4.57192	5.92633	12.8681	2.8713	7.46086	19.5595	27.5889	-0.485204	0.472633	0.939997	26.7652	9.58179	1.47552	0.0480786	0.407948	19.0938	9.65536	0.987926	0.144467	0.999936	AT4G09405	NC_003075.7	17393758	17393956	-	199	ncRNA	other RNA && - && -	-
28721246	11	17	18	17	16	45	15	10	17	1.96453	3.19835	3.289	2.98057	3.02326	6.88867	2.91857	1.48336	3.14518	24.7626	14.4785	0.789351	0.249582	0.837645	14.0444	15.7121	-0.170822	0.802324	0.959323	24.137	15.836	0.61582	0.348092	0.999936	AT5G44063	NC_003076.8	17732319	17733425	+	321	protein_coding	hypothetical protein && - && -	-
834966	26	14	13	18	7	31	23	20	14	1.04673	0.593745	0.535464	0.711407	0.298159	1.06974	1.00879	0.668761	0.583875	17.7047	19.2469	-0.108758	0.876732	0.998958	18.6576	17.9683	0.0492875	0.937572	0.987305	17.2715	18.0816	-0.0588874	0.934868	0.999936	KCS21	NC_003076.8	19888751	19890174	-	1424	protein_coding	3-ketoacyl-CoA synthase 21 && sp|Q9FH27|KCS21_ARATH Probable 3-ketoacyl-CoA synthase 21 OS=Arabidopsis thaliana OX=3702 GN=KCS21 PE=2 SV=1 && PF08541:3-Oxoacyl-[acyl-carrier-protein (ACP)] synthase III C terminal|PF08392:FAE1/Type III polyketide synthase-like protein	-
835274	34	44	4	38	7	21	8	2	8	1.98087	2.70047	0.23843	2.17342	0.431483	1.0487	0.507783	0.0967801	0.482833	21.4678	6.39395	1.76907	0.05712	0.547257	6.20517	28.0957	-2.1975	0.022081	0.295086	20.9947	28.2714	-0.427629	0.632942	0.999936	CBF4	NC_003076.8	21116877	21117860	-	984	protein_coding	C-repeat-binding factor 4 && sp|Q9FJ93|DRE1D_ARATH Dehydration-responsive element-binding protein 1D OS=Arabidopsis thaliana OX=3702 GN=DREB1D PE=2 SV=1 && PF00847:AP2 domain	ERF
835762	18	4	15	20	8	36	13	32	20	0.969845	0.227039	0.826887	1.0579	0.456046	1.6626	0.763106	1.43205	1.11632	20.2106	21.0626	-0.0566644	0.933942	0.999861	20.4093	12.4766	0.712075	0.329544	0.785952	19.7141	12.5599	0.654026	0.424055	0.999936	AT5G56610	NC_003076.8	22916692	22918468	+	1064	protein_coding	Phosphotyrosine protein phosphatases superfamily protein && sp|Q6NKR2|TPMT2_ARATH Phosphatidylglycerophosphate phosphatase PTPMT2 OS=Arabidopsis thaliana OX=3702 GN=PTPMT2 PE=1 SV=1 && PF00782:Dual specificity phosphatase, catalytic domain	bHLH
36335646	17	20	11	14	11	33	15	30	15	1.70085	2.10794	1.12599	1.37508	1.16439	2.83001	1.63501	2.49297	1.55467	18.4067	19.4647	-0.0781756	0.906369	0.998971	18.8586	16.3934	0.209836	0.736644	0.943546	17.9451	16.5074	0.129334	0.850301	0.999936	nad9	NC_037304.1	24665	25237	+	573	protein_coding	NADH dehydrogenase subunit 9 && sp|Q95748|NDUS3_ARATH NADH dehydrogenase [ubiquinone] iron-sulfur protein 3 OS=Arabidopsis thaliana OX=3702 GN=NAD9 PE=1 SV=2 && PF00329:Respiratory-chain NADH dehydrogenase, 30 Kd subunit	-
839184	43	3	1	1	0	116	0	1	0	1.35596	0.0996573	0.0322629	0.0309572	0	3.13539	0	0.0261913	0	34.4759	0.284802	6.5802		1	0.275194	15.7201	-5.49273	0.00279635	0.108684	33.5005	15.777	1.08696		1	AT1G26420	NC_003070.9	9141519	9143336	-	1818	protein_coding	FAD-binding Berberine family protein && sp|Q9FZC8|FOX5_ARATH Berberine bridge enzyme-like 7 OS=Arabidopsis thaliana OX=3702 GN=FOX5 PE=3 SV=1 && PF01565:FAD binding domain|PF08031:Berberine and berberine like	GRAS
841417	6	16	32	23	29	16	11	16	16	0.18684	0.524866	1.01951	0.703121	0.955443	0.427065	0.373183	0.413826	0.51614	22.9665	14.3398	0.673857	0.293411	0.868759	13.9028	18.4336	-0.406788	0.591745	0.902958	22.4286	18.5991	0.266667	0.723245	0.999936	AT1G49940	NC_003070.9	18488127	18491769	-	1841	protein_coding	hypothetical protein && sp|Q8L730|SDI2_ARATH Protein SULFUR DEFICIENCY-INDUCED 2 OS=Arabidopsis thaliana OX=3702 GN=At1g04770 PE=2 SV=1 && -	-
842334	9	19	37	12	19	19	8	20	22	0.236786	0.526597	0.995958	0.309942	0.52888	0.428474	0.229306	0.437043	0.599608	16.5247	16.489	-0.00124241	0.998563	0.999861	15.9868	22.1764	-0.469529	0.52017	0.877536	16.1201	22.3713	-0.473563	0.509018	0.999936	PG1	NC_003070.9	22247472	22249721	-	2179	protein_coding	polygalacturonase 1 && sp|O80760|PGL2_ARATH Polygalacturonase 1 beta-like protein 2 OS=Arabidopsis thaliana OX=3702 GN=PGL2 PE=2 SV=1 && PF03181:BURP domain	-
3767697	10	23	25	17	9	22	22	22	15	6.99129	16.9393	17.8823	11.6678	6.65716	13.1837	16.7568	12.775	10.8637	15.4479	19.7983	-0.349638	0.586934	0.970044	19.1909	19.8493	-0.0494428	0.937382	0.987305	15.0778	20.0142	-0.40172	0.558935	0.999936	AT1G74456	NC_003070.9	27984745	27984826	-	82	snoRNA	snoRNA && - && -	-
5008078	17	21	17	5	12	25	25	29	14	0.235977	0.30708	0.241432	0.0681359	0.176235	0.297453	0.378071	0.334348	0.201317	13.398	22.5564	-0.744668	0.31142	0.881636	21.8583	18.7742	0.220993	0.702349	0.934663	13.0497	18.9124	-0.526901	0.474934	0.999936	AT3G51075	NC_003074.8	18968649	18972870	-	4130	lncRNA	other RNA && sp|Q9SD39|PMTR_ARATH Probable methyltransferase PMT27 OS=Arabidopsis thaliana OX=3702 GN=At3g51070 PE=3 SV=1 && PF03141:Putative S-adenosyl-L-methionine-dependent methyltransferase	NF-YB
825089	10	23	10	23	29	21	7	25	17	0.284933	0.69037	0.29152	0.643362	0.87424	0.512884	0.217297	0.591648	0.501791	24.4381	15.7654	0.61886	0.341204	0.89427	15.2765	14.7727	0.0584481	0.937448	0.987305	23.8584	14.8845	0.679872	0.304598	0.999936	AT3G59200	NC_003074.8	21887123	21889423	+	2012	protein_coding	F-box/RNI-like superfamily protein && sp|Q9LX51|FBL64_ARATH F-box/LRR-repeat protein At3g59200 OS=Arabidopsis thaliana OX=3702 GN=At3g59200 PE=2 SV=1 && -	bZIP
831526	17	30	17	17	15	20	9	19	21	0.464753	0.863982	0.475496	0.456254	0.433864	0.468662	0.268057	0.431426	0.594734	17.041	16.2225	0.0698114	0.914947	0.999314	15.7287	21.9264	-0.475975	0.456358	0.852072	16.6334	22.0903	-0.406865	0.499698	0.999936	AT5G16640	NC_003076.8	5460921	5463017	+	2097	protein_coding	Pentatricopeptide repeat (PPR) superfamily protein && sp|Q9FMD3|PP389_ARATH Pentatricopeptide repeat-containing protein At5g16640, mitochondrial OS=Arabidopsis thaliana OX=3702 GN=At5g16640 PE=2 SV=1 && PF13041:PPR repeat family	-
28721172	22	23	7	18	14	16	18	34	13	2.01474	2.21889	0.655874	1.61828	1.35648	1.25595	1.7959	2.58616	1.23331	15.8355	21.0135	-0.416064	0.510259	0.95171	20.3555	17.7567	0.203526	0.767212	0.950805	15.4641	17.8703	-0.209177	0.766713	0.999936	SAUR24	NC_003076.8	5983683	5984308	+	626	protein_coding	SAUR-like auxin-responsive protein family && sp|Q9FK62|SAU24_ARATH Auxin-responsive protein SAUR24 OS=Arabidopsis thaliana OX=3702 GN=SAUR24 PE=2 SV=1 && -	ZF-HD
834639	18	20	8	26	13	27	17	13	23	0.455793	0.533501	0.207257	0.646328	0.348279	0.586024	0.468982	0.273412	0.603328	21.3918	18.2086	0.243389	0.703101	0.986237	17.6631	15.7113	0.162828	0.81321	0.961478	20.8883	15.8157	0.405009	0.542914	0.999936	AT5G45990	NC_003076.8	18651265	18654075	+	2264	protein_coding	crooked neck protein%2C putative / cell cycle protein && sp|P17886|CRN_DROME Protein crooked neck OS=Drosophila melanogaster OX=7227 GN=crn PE=2 SV=2 && PF02184:HAT (Half-A-TPR) repeat	E2F/DP
836450	37	6	17	26	9	11	22	16	21	2.2882	0.390889	1.07564	1.57852	0.588875	0.583097	1.48227	0.821848	1.34537	15.2282	20.2189	-0.404872	0.568609	0.966358	19.6089	20.1862	-0.0491662	0.94682	0.989206	14.8946	20.3022	-0.450174	0.590948	0.999936	AT5G63300	NC_003076.8	25371091	25372017	+	927	protein_coding	Ribosomal protein S21 family protein && - && PF01165:Ribosomal protein S21	-
837146	8	9	28	15	22	28	19	19	16	0.37046	0.43904	1.32658	0.681909	1.07786	1.11139	0.958553	0.730776	0.76754	21.2704	18.1793	0.230679	0.698411	0.986237	17.6242	15.2948	0.201684	0.780657	0.953131	20.7449	15.4281	0.427753	0.559091	0.999936	ADS4	NC_003070.9	1935227	1936841	-	1238	protein_coding	Fatty acid desaturase family protein && sp|Q9LMI4|ADSL4_ARATH Delta-9 desaturase-like 4 protein OS=Arabidopsis thaliana OX=3702 GN=At1g06350 PE=2 SV=2 && PF00487:Fatty acid desaturase	-
10723033	4	9	15	23	15	40	14	26	18	0.236895	0.561499	0.908893	1.33724	0.939889	2.03054	0.903308	1.27894	1.10433	24.9392	19.0171	0.392956	0.510671	0.951758	18.4304	9.5619	0.950842	0.199112	0.680521	24.3275	9.645	1.34054	0.0716	0.849172	AT1G18745	NC_003070.9	6465487	6466454	-	968	ncRNA	other RNA && - && -	-
841339	17	21	13	15	16	20	22	22	18	0.363516	0.473047	0.284409	0.314884	0.361979	0.366574	0.512518	0.39073	0.398729	16.7341	20.863	-0.31487	0.593215	0.971219	20.2255	17.4205	0.213425	0.715427	0.938711	16.3297	17.5444	-0.10216	0.867593	0.999936	WNK7	NC_003070.9	18179250	18182510	-	2681	protein_coding	Protein kinase superfamily protein && sp|Q8LST2|WNK7_ARATH Probable serine/threonine-protein kinase WNK7 OS=Arabidopsis thaliana OX=3702 GN=WNK7 PE=2 SV=1 && -	MYB_related
843131	33	12	8	29	10	12	26	7	27	1.67717	0.642472	0.415985	1.44692	0.537714	0.522757	1.43962	0.295488	1.42153	16.892	21.2776	-0.325498	0.686412	0.985878	20.6493	17.9085	0.195679	0.810268	0.961082	16.5226	18.0057	-0.127047	0.875474	0.999936	AT1G68030	NC_003070.9	25500378	25501803	-	1128	protein_coding	RING/FYVE/PHD zinc finger superfamily protein && - && -	MYB_related
843267	35	12	11	31	10	22	0	23	20	0.848056	0.306301	0.272693	0.737399	0.256357	0.456915	0	0.462875	0.502015	20.5058	13.6485	0.581659	0.571484	0.967227	13.2268	19.5904	-0.560951	0.589153	0.902323	20.0404	19.7003	0.0245524	0.973527	0.999936	AT1G69350	NC_003070.9	26069880	26072245	+	2366	protein_coding	Tetratricopeptide repeat (TPR)-like superfamily protein && sp|Q9C507|PP111_ARATH Putative pentatricopeptide repeat-containing protein At1g69350, mitochondrial OS=Arabidopsis thaliana OX=3702 GN=PCMP-E66 PE=3 SV=1 && PF13041:PPR repeat family	WRKY
28717426	27	12	14	18	22	20	13	16	22	2.46085	1.15216	1.30549	1.61056	2.12145	1.56245	1.29085	1.21121	2.07718	19.9218	17.2155	0.211456	0.732242	0.990512	16.6959	17.9395	-0.10867	0.868232	0.971884	19.4447	18.0517	0.102557	0.870353	0.999936	AT1G75125	NC_003070.9	28199140	28199887	-	629	protein_coding	plastid transcriptionally active protein && - && -	-
844232	10	27	23	9	14	29	14	27	11	0.252995	0.719591	0.595339	0.223531	0.374739	0.628877	0.385879	0.567355	0.288293	16.6438	16.8175	-0.0156153	0.982473	0.999861	16.2915	20.5734	-0.327765	0.624052	0.913103	16.2193	20.7427	-0.347367	0.628656	0.999936	AT1G78930	NC_003070.9	29677904	29680757	-	2266	protein_coding	Mitochondrial transcription termination factor family protein && - && PF02536:mTERF	-
818248	7	34	2	15	27	6	9	35	29	0.246499	1.26127	0.0720563	0.518552	1.00593	0.181103	0.34528	1.02368	1.0579	16.6136	23.6185	-0.521076	0.510068	0.95171	22.8908	14.9179	0.623341	0.509722	0.875363	16.2267	15.0298	0.107434	0.919653	0.999936	UGT73C2	NC_003071.7	15412967	15414594	-	1628	protein_coding	UDP-glucosyl transferase 73C2 && sp|Q9ZQ98|U73C2_ARATH UDP-glycosyltransferase 73C2 OS=Arabidopsis thaliana OX=3702 GN=UGT73C2 PE=3 SV=1 && PF00201:UDP-glucoronosyl and UDP-glucosyl transferase	GRAS
819243	5	40	14	16	33	18	17	13	8	0.372748	3.14134	1.06782	1.17098	2.60284	1.1502	1.38072	0.804948	0.617825	22.6625	12.885	0.814683	0.249421	0.837494	12.4901	20.4141	-0.710363	0.405996	0.829962	22.1149	20.5836	0.102297	0.902517	0.999936	AT2G46360	NC_003071.7	19028359	19029127	+	769	protein_coding	hypothetical protein && - && -	-
827020	5	14	10	33	26	35	16	19	6	0.332919	0.981989	0.68123	2.15708	1.8316	1.99753	1.16065	1.05076	0.413857	30.8207	13.5109	1.18703	0.0540042	0.536978	13.0896	9.95415	0.399472	0.625109	0.913393	30.0896	10.0349	1.58859	0.0129442	0.469663	AT4G13860	NC_003075.7	8022497	8023603	+	861	protein_coding	RNA-binding (RRM/RBD/RNP motifs) family protein && sp|Q9SVM8|RBG2_ARATH Glycine-rich RNA-binding protein 2, mitochondrial OS=Arabidopsis thaliana OX=3702 GN=RBG2 PE=1 SV=1 && -	NF-YA
827330	1	26	6	11	15	41	20	15	29	0.0587383	1.60881	0.360577	0.634306	0.932185	2.06425	1.27986	0.7318	1.76461	21.2098	22.027	-0.0419784	0.951922	0.999861	21.3687	11.4701	0.898329	0.352783	0.801433	20.6637	11.567	0.843937	0.415951	0.999936	CBL6	NC_003075.7	9242274	9243912	-	976	protein_coding	calcineurin B-like protein 6 && sp|Q9C5P6|CNBL6_ARATH Calcineurin B-like protein 6 OS=Arabidopsis thaliana OX=3702 GN=CBL6 PE=1 SV=2 && PF13499:EF-hand domain pair	-
829655	11	13	31	20	12	6	20	39	12	0.241986	0.301267	0.697724	0.431928	0.279298	0.113137	0.479335	0.712593	0.273469	12.8356	22.8289	-0.842739	0.261439	0.847753	22.1106	18.7109	0.24696	0.718471	0.940125	12.5537	18.8694	-0.594326	0.458197	0.999936	AT4G35030	NC_003075.7	16675377	16678206	+	2606	protein_coding	Protein kinase superfamily protein && sp|Q5XF57|Y5576_ARATH Probable receptor-like serine/threonine-protein kinase At5g57670 OS=Arabidopsis thaliana OX=3702 GN=At5g57670 PE=2 SV=1 && -	bZIP
833864	9	8	17	31	17	41	7	15	19	0.246516	0.230836	0.476405	0.833582	0.492652	0.962593	0.208887	0.34125	0.539121	28.6432	13.6272	1.07436	0.096805	0.657492	13.2143	11.5549	0.193674	0.80039	0.958704	27.9558	11.6475	1.26638	0.0516507	0.78601	AT5G38730	NC_003076.8	15510842	15512934	+	2093	protein_coding	Tetratricopeptide repeat (TPR)-like superfamily protein && sp|Q9FKR3|PP404_ARATH Pentatricopeptide repeat-containing protein At5g38730 OS=Arabidopsis thaliana OX=3702 GN=At5g38730 PE=2 SV=1 && PF13812:Pentatricopeptide repeat domain|PF13041:PPR repeat family|PF12854:PPR repeat	-
	23	18	32	11	7	16	23	13	21	4.14641	3.41843	5.90228	1.9468	1.33515	2.47241	4.51735	1.94656	3.92188	10.9429	19.7376	-0.836336	0.242519	0.833288	19.1453	24.7998	-0.384345	0.521676	0.877536	10.678	24.9887	-1.21869	0.0576564	0.810534	nad1	NC_037304.1	230304	234132	+	318	protein_coding	- && sp|Q01300|NU1M_PETHY NADH-ubiquinone oxidoreductase chain 1 OS=Petunia hybrida OX=4102 GN=ND1 PE=3 SV=1 && PF00146:NADH dehydrogenase	-
837249	7	16	36	34	3	17	22	26	2	0.355133	0.855113	1.86862	1.69339	0.161029	0.739262	1.21598	1.09558	0.105112	17.4947	16.3237	0.0998983	0.921449	0.999446	15.8084	20.1207	-0.345346	0.706172	0.935485	17.116	20.3014	-0.244003	0.793965	0.999936	PCNA1	NC_003070.9	2263037	2264553	+	1130	protein_coding	proliferating cellular nuclear antigen 1 && sp|Q9M7Q7|PCNA1_ARATH Proliferating cellular nuclear antigen 1 OS=Arabidopsis thaliana OX=3702 GN=PCNA PE=1 SV=2 && PF02747:Proliferating cell nuclear antigen, C-terminal domain|PF00705:Proliferating cell nuclear antigen, N-terminal domain	-
837535	26	10	36	5	19	20	21	12	14	1.12324	0.455104	1.59121	0.212058	0.868447	0.740606	0.988398	0.430587	0.626555	14.4719	16.2222	-0.158408	0.839966	0.997869	15.7321	24.3515	-0.640436	0.352269	0.800924	14.102	24.5348	-0.800185	0.301309	0.999936	AT1G10000	NC_003070.9	3263850	3265176	-	1327	protein_coding	Ribonuclease H-like superfamily protein && - && PF13966:zinc-binding in reverse transcriptase|PF13456:Reverse transcriptase-like	bZIP
842600	0	0	0	64	59	40	0	0	0	0	0	0	2.31785	2.30283	1.26484	0	0	0	54.6867	0	8.20507	4.72016e-10	2.15061e-07						53.4241	0	8.13863	7.39993e-10	9.6346e-07	AT1G62975	NC_003070.9	23328727	23330812	+	1554	protein_coding	basic helix-loop-helix (bHLH) DNA-binding superfamily protein && sp|Q9LQ08|BH125_ARATH Transcription factor bHLH125 OS=Arabidopsis thaliana OX=3702 GN=BHLH125 PE=2 SV=1 && PF00010:Helix-loop-helix DNA-binding domain	bHLH
842934	15	18	20	20	13	41	4	8	24	0.683569	0.864119	0.932494	0.894757	0.626792	1.60152	0.198592	0.302803	1.13301	23.5003	12.2887	0.944313	0.254509	0.840559	11.9263	18.0723	-0.604696	0.453748	0.851241	22.9168	18.2104	0.339713	0.587632	0.999936	AT1G66190	NC_003070.9	24652741	24653998	-	1258	protein_coding	hypothetical protein && - && -	-
3767675	35	7	3	40	14	50	6	6	2	3.09645	0.652386	0.271546	3.47409	1.31043	3.7916	0.578309	0.440887	0.183298	33.2189	4.65745	2.83803	0.000307127	0.0260208	4.51279	15.1317	-1.74717	0.108714	0.561071	32.428	15.1989	1.09297	0.218027	0.999936	AT1G69140	NC_003070.9	25991371	25992018	-	648	transcribed_pseudogene	pseudogene of hypothetical protein~AT1G69140.1 && - && -	-
816456	19	12	29	22	11	15	18	24	13	0.47379	0.315228	0.73987	0.538567	0.290211	0.320612	0.489009	0.497077	0.33582	15.7915	18.1655	-0.203992	0.754209	0.991623	17.6036	20.35	-0.208149	0.737611	0.943771	15.431	20.5069	-0.411471	0.536511	0.999936	AT2G19380	NC_003071.7	8383807	8387012	+	2299	protein_coding	RNA recognition motif (RRM)-containing protein && sp|O64571|UBA1C_ARATH UBP1-associated proteins 1C OS=Arabidopsis thaliana OX=3702 GN=UBA1C PE=3 SV=2 && PF08790:LYAR-type C2HC zinc finger|PF00076:RNA recognition motif. (a.k.a. RRM, RBD, or RNP domain)|PF12874:Zinc-finger of C2H2 type	G2-like
817129	10	14	15	22	20	21	20	31	10	0.240978	0.355398	0.369823	0.520456	0.509913	0.433763	0.525072	0.620466	0.249636	20.8301	19.8407	0.0631252	0.919044	0.999446	19.2193	13.3128	0.535682	0.424327	0.839695	20.338	13.4164	0.599644	0.328862	0.999936	AUR2	NC_003071.7	11034652	11038191	-	2379	protein_coding	ataurora2 && sp|Q683C9|AUR2_ARATH Serine/threonine-protein kinase Aurora-2 OS=Arabidopsis thaliana OX=3702 GN=AUR2 PE=1 SV=2 && -	NAC
819146	12	18	38	19	10	21	3	33	9	0.392438	0.620115	1.27145	0.609997	0.346002	0.588661	0.106886	0.896361	0.304903	16.1878	13.712	0.225315	0.795399	0.995635	13.2712	23.1644	-0.786157	0.354256	0.803206	15.8047	23.3631	-0.559868	0.417106	0.999936	BEN1	NC_003071.7	18703772	18706401	-	1753	protein_coding	NAD(P)-binding Rossmann-fold superfamily protein && sp|O22133|BEN1_ARATH Protein BRI1-5 ENHANCED 1 OS=Arabidopsis thaliana OX=3702 GN=BEN1 PE=2 SV=1 && PF01370:NAD dependent epimerase/dehydratase family	NAC
823560	7	6	0	7	0	143	0	0	0	0.32104	0.289883	0	0.315169	0	5.62152	0	0	0	44.4342	0	7.90774	0.0430642	0.492037	0	4.43437	-4.62738	0.0682101	1	43.1963	4.45887	3.27693	0.190925	0.999936	NAC061	NC_003074.8	16022575	16024519	-	1250	protein_coding	NAC domain containing protein 61 && sp|Q9M290|NAC61_ARATH Putative NAC domain-containing protein 61 OS=Arabidopsis thaliana OX=3702 GN=NAC061 PE=3 SV=1 && PF02365:No apical meristem (NAM) protein	NAC
827460	25	20	9	27	5	13	33	21	10	0.744527	0.627453	0.274226	0.789385	0.157543	0.331849	1.0707	0.519445	0.308511	14.6976	21.8435	-0.566353	0.48573	0.942725	21.1731	18.3827	0.19919	0.779058	0.952859	14.3773	18.498	-0.362519	0.65512	0.999936	AT4G02140	NC_003075.7	948598	951063	-	1925	protein_coding	hypothetical protein && - && -	-
832108	2	0	19	20	17	19	28	50	8	0.10005	0	0.972446	0.982203	0.899756	0.814698	1.52601	2.07748	0.414579	18.4799	27.5272	-0.581451	0.40052	0.916677	26.6541	7.09696	1.90964	0.0925255	0.527589	18.0441	7.16634	1.33079	0.258547	0.999936	AT5G19870	NC_003076.8	6715965	6717110	-	1146	protein_coding	transmembrane epididymal protein (DUF716) && - && PF04819:Family of unknown function (DUF716)	-
837767	17	15	11	22	22	14	14	15	32	0.524535	0.487559	0.347251	0.666397	0.718187	0.370263	0.470615	0.384412	1.02284	19.4971	20.8529	-0.096984	0.885467	0.998958	20.2314	14.6422	0.461206	0.493716	0.867297	19.0455	14.7418	0.363676	0.573109	0.999936	AT1G12150	NC_003070.9	4123530	4125651	-	1858	protein_coding	weak chloroplast movement under blue light protein (DUF827) && sp|Q9FWW5|Y1215_ARATH WEB family protein At1g12150 OS=Arabidopsis thaliana OX=3702 GN=At1g12150 PE=2 SV=1 && PF05701:Weak chloroplast movement under blue light	HB-other
839950	23	0	0	8	13	83	5	17	13	0.646669	0	0	0.220815	0.386711	2.00027	0.153157	0.396993	0.378641	31.8379	11.3211	1.49133	0.0959601	0.656829	10.9715	7.66537	0.517105	0.728837	0.941729	30.9774	7.68934	2.00936	0.170186	0.999936	AT1G30700	NC_003070.9	10892445	10894714	+	2039	protein_coding	FAD-binding Berberine family protein && sp|Q9SA85|BBE8_ARATH Berberine bridge enzyme-like 8 OS=Arabidopsis thaliana OX=3702 GN=At1g30700 PE=2 SV=1 && PF01565:FAD binding domain|PF08031:Berberine and berberine like	CPP
841483	2	34	16	1	47	12	35	12	3	0.0456984	0.81839	0.374038	0.0224313	1.13621	0.235022	0.871266	0.227736	0.0710105	20.9578	17.5422	0.25665	0.825906	0.996639	17.0063	17.9898	-0.0848081	0.936045	0.987305	20.4261	18.146	0.168164	0.889333	0.999936	PRK5	NC_003070.9	18742027	18744805	+	2509	protein_coding	Leucine-rich repeat protein kinase family protein && sp|Q9LPT1|PRK5_ARATH Pollen receptor-like kinase 5 OS=Arabidopsis thaliana OX=3702 GN=PRK5 PE=1 SV=1 && PF13855:Leucine rich repeat|PF07714:Protein tyrosine kinase|PF08263:Leucine rich repeat N-terminal domain	S1Fa-like
6240462	11	12	11	11	24	34	18	17	24	1.36497	1.56863	1.39652	1.34001	3.15086	3.6163	2.4334	1.7521	3.08511	22.4223	20.0758	0.166258	0.796168	0.995635	19.4708	11.5918	0.743406	0.247509	0.728996	21.8533	11.6766	0.906898	0.184261	0.999936	AT1G75335	NC_003070.9	28268541	28269002	+	462	protein_coding	nucleolar-like protein && - && -	-
818932	14	16	14	20	20	30	15	11	22	1.01853	1.22624	1.04207	1.42843	1.53945	1.87078	1.18891	0.664688	1.65805	22.8083	16.5378	0.474861	0.451924	0.931005	16.0439	15.0079	0.0879599	0.895253	0.979784	22.2534	15.1179	0.560725	0.332559	0.999936	AT2G43310	NC_003071.7	17995901	17996688	+	788	protein_coding	Ribosomal L18p/L5e family protein && - && -	-
821051	10	25	22	20	14	25	6	25	15	0.290861	0.766012	0.654685	0.571083	0.430826	0.623277	0.190129	0.603955	0.451967	19.1549	14.6824	0.374805	0.589908	0.970742	14.2248	19.5345	-0.445573	0.537148	0.8822	18.6961	19.6945	-0.0701876	0.91289	0.999936	AT3G17830	NC_003074.8	6101753	6104805	+	1971	protein_coding	Molecular chaperone Hsp40/DnaJ family protein && sp|Q9SJZ7|DNJA6_ARATH Chaperone protein dnaJ A6, chloroplastic OS=Arabidopsis thaliana OX=3702 GN=DJA6 PE=2 SV=2 && PF00226:DnaJ domain|PF01556:DnaJ C terminal domain|PF00684:DnaJ central domain	C2H2
824166	23	11	21	16	11	26	8	25	21	0.690706	0.347992	0.645223	0.471704	0.3495	0.669261	0.261738	0.62357	0.653304	17.0171	17.5582	-0.0453316	0.947569	0.999861	17.0179	18.6253	-0.125488	0.850553	0.969795	16.6017	18.7552	-0.171138	0.792296	0.999936	AT3G50040	NC_003074.8	18549204	18551375	-	1909	protein_coding	hypothetical protein && - && -	-
831687	37	32	20	29	4	8	10	10	12	0.505399	0.460461	0.279504	0.388879	0.0578071	0.0936653	0.148814	0.113452	0.169802	13.533	10.8383	0.323563	0.724895	0.990081	10.5102	30.3077	-1.53542	0.0110537	0.217497	13.2512	30.5089	-1.20411	0.130092	0.985683	SCAR4	NC_003076.8	272832	277886	-	4197	protein_coding	SCAR family protein 4 && sp|Q5XPJ6|SCAR4_ARATH Protein SCAR4 OS=Arabidopsis thaliana OX=3702 GN=SCAR4 PE=1 SV=1 && -	bHLH
835033	23	2	20	13	8	7	20	42	27	0.80302	0.0735595	0.71442	0.44558	0.295513	0.209485	0.760747	1.21794	0.976545	9.32828	29.0069	-1.64627	0.0113791	0.270298	28.1092	15.1347	0.892956	0.244264	0.728187	9.11727	15.2352	-0.745838	0.435738	0.999936	AT5G49700	NC_003076.8	20192159	20193800	+	1642	protein_coding	Putative AT-hook DNA-binding family protein && sp|Q9LTA2|AHL17_ARATH AT-hook motif nuclear-localized protein 17 OS=Arabidopsis thaliana OX=3702 GN=AHL17 PE=2 SV=1 && PF03479:Plants and Prokaryotes Conserved (PCC) domain	B3
837157	37	10	14	31	1	15	7	39	7	1.53707	0.437626	0.595039	1.26427	0.0439523	0.534122	0.316813	1.34566	0.301246	15.1729	16.2036	-0.10156	0.923603	0.999554	15.6805	20.5718	-0.378408	0.6516	0.921087	14.8475	20.6886	-0.477415	0.63369	0.999936	AT1G06450	NC_003070.9	1965840	1967219	+	1380	protein_coding	Polynucleotidyl transferase%2C ribonuclease H-like superfamily protein && sp|Q9SHJ0|CAF1A_ARATH Probable CCR4-associated factor 1 homolog 1 OS=Arabidopsis thaliana OX=3702 GN=CAF1-1 PE=2 SV=1 && PF04857:CAF1 family ribonuclease	-
6240572	18	6	6	21	15	42	13	25	15	6.74454	2.36833	2.30015	7.72474	5.94648	13.4892	5.30683	7.78036	5.82239	24.8572	17.2944	0.524117	0.399102	0.916397	16.7586	10.1311	0.727507	0.336425	0.791121	24.2411	10.1883	1.25197	0.0956027	0.913032	AT1G07901	NC_003070.9	2443971	2444123	-	153	protein_coding	hypothetical protein && - && -	-
838289	2	5	5	0	8	42	8	54	37	0.112852	0.297206	0.288651	0	0.477592	2.03134	0.49179	2.53076	2.16277	15.2703	31.4959	-1.03941	0.346026	0.896685	30.5164	4.10996	2.90055	0.000756496	0.0494454	14.847	4.14409	1.84834	0.176346	0.999936	GSTU25	NC_003070.9	5872024	5873124	+	1016	protein_coding	glutathione S-transferase TAU 25 && sp|Q9SHH7|GSTUP_ARATH Glutathione S-transferase U25 OS=Arabidopsis thaliana OX=3702 GN=GSTU25 PE=1 SV=1 && PF02798:Glutathione S-transferase, N-terminal domain|PF13410:Glutathione S-transferase, C-terminal domain	-
842434	30	13	13	26	3	24	6	21	25	0.52196	0.23827	0.231411	0.444093	0.0552238	0.357918	0.113731	0.303469	0.450595	16.8725	17.0923	-0.0157777	0.985659	0.999861	16.5727	18.9512	-0.191748	0.793706	0.955713	16.4846	19.0657	-0.205684	0.806388	0.999936	AT1G61400	NC_003070.9	22654507	22658469	-	3295	protein_coding	S-locus lectin protein kinase family protein && sp|O64780|Y1614_ARATH G-type lectin S-receptor-like serine/threonine-protein kinase At1g61400 OS=Arabidopsis thaliana OX=3702 GN=At1g61400 PE=3 SV=4 && PF07714:Protein tyrosine kinase|PF00954:S-locus glycoprotein domain|PF08276:PAN-like domain|PF01453:D-mannose binding lectin|PF11883:Domain of unknown function (DUF3403)	C3H
2745418	5	12	16	16	27	22	22	23	18	0.253218	0.640202	0.82903	0.79548	1.4467	0.955002	1.21383	0.967459	0.944339	21.658	21.1478	0.0326851	0.955226	0.999861	20.5007	11.2843	0.861099	0.211263	0.693185	21.1312	11.3806	0.891927	0.21489	0.999936	AT2G01175	NC_003071.7	104884	106291	-	1132	protein_coding	transmembrane protein && - && -	WRKY
815968	11	9	6	39	26	14	11	32	13	0.665908	0.573951	0.371619	2.31777	1.66527	0.72645	0.725481	1.60898	0.815258	26.6519	17.832	0.565678	0.407243	0.91943	17.2713	8.84885	0.974202	0.190023	0.670741	26.0593	8.90737	1.54426	0.0341054	0.677362	AT2G14800	NC_003071.7	6355993	6356939	+	947	protein_coding	hypothetical protein && - && -	-
816888	10	7	17	5	12	18	47	25	20	0.469907	0.346513	0.817308	0.230657	0.596598	0.725004	2.40614	0.975734	0.973581	11.3378	31.7557	-1.47717	0.0388251	0.470746	30.7903	11.538	1.40955	0.0379931	0.370389	11.048	11.6287	-0.0710599	0.931652	0.999936	MES7	NC_003071.7	10029060	10030443	-	1220	protein_coding	methyl esterase 7 && sp|O80472|MES7_ARATH Methylesterase 7 OS=Arabidopsis thaliana OX=3702 GN=MES7 PE=1 SV=1 && PF12697:Alpha/beta hydrolase family	NF-YB
819192	12	17	37	14	6	9	16	24	26	0.343285	0.51231	1.08293	0.393175	0.181599	0.220685	0.498661	0.570249	0.770508	9.52495	22.033	-1.20891	0.0818251	0.621356	21.3629	22.4758	-0.0737303	0.907625	0.982542	9.30917	22.6681	-1.28363	0.0921807	0.906316	AT2G45840	NC_003071.7	18869153	18871786	+	2004	protein_coding	O-glucosyltransferase rumi-like protein (DUF821) && - && PF05686:Glycosyl transferase family 90	-
825046	24	27	22	8	8	20	21	13	18	0.481416	0.570537	0.451499	0.157537	0.169781	0.343871	0.458924	0.216587	0.374035	11.4778	17.9266	-0.627315	0.39502	0.915945	17.3867	24.9008	-0.528684	0.360801	0.807656	11.189	25.0812	-1.15242	0.0734258	0.854486	AT3G58770	NC_003074.8	21732122	21735327	+	2858	protein_coding	hypothetical protein && - && -	-
825255	22	19	29	9	4	17	14	26	21	0.581212	0.528781	0.783854	0.23342	0.111805	0.384961	0.40295	0.570512	0.574727	9.47566	20.0818	-1.07189	0.149155	0.75178	19.465	23.8015	-0.286958	0.602437	0.906783	9.24196	23.9816	-1.36056	0.0542524	0.793946	MAP65-4	NC_003074.8	22477573	22480980	-	2170	protein_coding	microtubule-associated protein 65-4 && sp|Q9LZY0|MA654_ARATH 65-kDa microtubule-associated protein 4 OS=Arabidopsis thaliana OX=3702 GN=MAP65-4 PE=1 SV=2 && PF03999:Microtubule associated protein (MAP65/ASE1 family)	LBD
828535	15	29	17	40	18	20	6	13	3	0.488042	0.993972	0.5659	1.27764	0.619622	0.557766	0.212681	0.351308	0.101115	25.844	7.00597	1.86436	0.0163133	0.323473	6.78401	20.9096	-1.60423	0.0382623	0.371573	25.2675	21.0686	0.262276	0.679477	0.999936	AT4G24320	NC_003075.7	12601733	12603494	-	1762	protein_coding	Ubiquitin carboxyl-terminal hydrolase family protein && sp|B6TTV8|WTF1_MAIZE Protein WHAT'S THIS FACTOR 1, chloroplastic OS=Zea mays OX=4577 GN=WTF1 PE=1 SV=1 && PF11955:Plant organelle RNA recognition domain	LSD
831050	21	8	25	10	11	14	15	30	27	0.657151	0.263722	0.800408	0.307206	0.36419	0.375518	0.511386	0.779735	0.875266	11.4735	23.7236	-1.04968	0.0983058	0.660191	22.997	18.2618	0.332997	0.601324	0.905962	11.1953	18.3952	-0.717287	0.319629	0.999936	AT5G11780	NC_003076.8	3793830	3796202	+	1832	protein_coding	SNF2 domain protein && - && -	-
831535	8	13	26	16	15	33	15	13	22	0.329712	0.564414	1.09633	0.647364	0.654071	1.16577	0.673515	0.445007	0.939285	20.5318	17.1074	0.275291	0.673527	0.983201	16.5943	16.0188	0.0452944	0.949788	0.989875	20.0218	16.1565	0.314695	0.656813	0.999936	AT5G18065	NC_003076.8	5978546	5980599	+	1391	protein_coding	target of trans acting-siR480/255 protein && sp|Q9FJF8|HTT2_ARATH Protein HEAT-INDUCED TAS1 TARGET 2 OS=Arabidopsis thaliana OX=3702 GN=HTT2 PE=2 SV=1 && -	-
836767	4	13	11	14	13	24	24	34	24	0.0879273	0.301035	0.24739	0.302118	0.30234	0.452201	0.574761	0.620758	0.546519	16.4851	27.1563	-0.715658	0.204532	0.803204	26.321	9.60908	1.45808	0.0284039	0.33212	16.0807	9.68948	0.737342	0.33922	0.999936	SHI	NC_003076.8	26503115	26506809	-	2608	protein_coding	Lateral root primordium (LRP) protein-like protein && sp|Q9XGX0|SHI_ARATH Protein SHORT INTERNODES OS=Arabidopsis thaliana OX=3702 GN=SHI PE=1 SV=1 && PF05142:Domain of unknown function (DUF702)	SRS
6241268	27	11	9	26	19	17	26	10	15	1.76295	0.756624	0.601236	1.66661	1.31256	0.951442	1.84953	0.542321	1.01461	20.6304	17.8732	0.215981	0.754162	0.991623	17.3365	15.8971	0.113933	0.881079	0.975775	20.1562	15.9886	0.329488	0.635176	0.999936	AT1G01355	NC_003070.9	138489	139680	+	878	protein_coding	Putative endonuclease or glycosyl hydrolase && - && -	C2H2
837066	17	36	37	17	5	13	5	11	19	0.599377	1.3371	1.33468	0.588416	0.186513	0.392872	0.192058	0.322124	0.693961	11.3445	11.7417	-0.0451111	0.958816	0.999861	11.3895	30.7967	-1.43633	0.0379362	0.370023	11.0859	31.0487	-1.48031	0.0315062	0.669225	APS2	NC_003070.9	1673861	1676077	-	1626	protein_coding	ADP-glucose pyrophosphorylase small subunit 2 && sp|F4I8U2|APS2L_ARATH Inactive glucose-1-phosphate adenylyltransferase small subunit 2, chloroplastic OS=Arabidopsis thaliana OX=3702 GN=APS2 PE=1 SV=1 && PF00483:Nucleotidyl transferase	WRKY
6240288	9	31	16	22	22	10	9	13	28	0.162917	0.591147	0.296325	0.390958	0.421342	0.15516	0.177492	0.195455	0.525063	18.3199	16.998	0.105785	0.888837	0.998958	16.4916	19.272	-0.226525	0.766466	0.950509	17.9016	19.4269	-0.121894	0.870809	0.999936	AT1G27921	NC_003070.9	9726607	9730424	-	3167	lncRNA	other RNA && sp|Q9C7G0|MA658_ARATH 65-kDa microtubule-associated protein 8 OS=Arabidopsis thaliana OX=3702 GN=MAP65-8 PE=1 SV=2 && -	LBD
842111	28	28	10	16	22	17	5	15	19	0.471425	0.496618	0.172258	0.264459	0.391892	0.245335	0.0917141	0.209761	0.331389	18.3682	12.8809	0.505921	0.491193	0.945862	12.4903	22.5229	-0.847747	0.253694	0.734485	17.9285	22.6677	-0.342095	0.603213	0.999936	PGN	NC_003070.9	21195644	21199130	+	3405	protein_coding	Tetratricopeptide repeat (TPR)-like superfamily protein && sp|Q9FXA9|PPR83_ARATH Putative pentatricopeptide repeat-containing protein At1g56570 OS=Arabidopsis thaliana OX=3702 GN=PCMP-E64 PE=3 SV=1 && -	bHLH
814816	3	7	34	6	6	42	12	28	22	0.17285	0.424871	2.00425	0.339378	0.365754	2.07422	0.753254	1.33994	1.31311	16.5549	20.26	-0.282741	0.738839	0.991038	19.6363	14.9586	0.394644	0.655001	0.922135	16.1127	15.1022	0.100769	0.925941	0.999936	ARPN	NC_003071.7	826299	827994	-	995	protein_coding	plantacyanin && sp|Q8LG89|BABL_ARATH Basic blue protein OS=Arabidopsis thaliana OX=3702 GN=ARPN PE=2 SV=2 && PF02298:Plastocyanin-like domain	MYB
817065	13	15	34	26	5	22	3	29	13	0.39163	0.47603	1.04794	0.768936	0.159365	0.568083	0.0984614	0.725622	0.405701	17.0111	13.9924	0.273787	0.762376	0.993551	13.5499	21.0932	-0.624307	0.44338	0.846803	16.6218	21.2702	-0.351219	0.651086	0.999936	AT2G25270	NC_003071.7	10759724	10762568	+	1903	protein_coding	transmembrane protein && - && -	-
823666	3	17	23	9	38	12	13	34	11	0.0918237	0.548142	0.720256	0.270433	1.23057	0.314827	0.4335	0.864355	0.348784	20.3676	18.438	0.128636	0.872746	0.998958	17.8559	14.7381	0.285445	0.729171	0.941729	19.868	14.8714	0.413642	0.657984	0.999936	SYP72	NC_003074.8	16610655	16613521	-	1873	protein_coding	syntaxin of plants 72 && sp|Q94KK6|SYP72_ARATH Syntaxin-72 OS=Arabidopsis thaliana OX=3702 GN=SYP72 PE=2 SV=1 && -	-
828187	34	14	14	46	10	15	5	12	10	0.749394	0.325065	0.315707	0.995344	0.233195	0.283386	0.120064	0.219681	0.228329	23.4752	8.83236	1.40431	0.08881	0.6398	8.56091	20.973	-1.28717	0.0805034	0.50047	22.9759	21.0981	0.120912	0.875859	0.999936	AT4G02750	NC_003075.7	1221017	1223617	-	2601	protein_coding	Tetratricopeptide repeat (TPR)-like superfamily protein && sp|Q9SY02|PP301_ARATH Pentatricopeptide repeat-containing protein At4g02750 OS=Arabidopsis thaliana OX=3702 GN=PCMP-H24 PE=3 SV=1 && PF13041:PPR repeat family|PF14432:DYW family of nucleic acid deaminases|PF12854:PPR repeat|PF01535:PPR repeat	M-type_MADS
825839	6	29	15	15	41	10	19	7	18	0.0989277	0.503704	0.253037	0.242796	0.71522	0.141326	0.341297	0.0958615	0.307447	22.8817	15.4715	0.567099	0.492749	0.946313	15.0116	17.2332	-0.206821	0.801239	0.958877	22.3347	17.3758	0.357989	0.676726	0.999936	AT4G04980	NC_003075.7	2543692	2548130	-	3477	protein_coding	hypothetical protein && sp|Q1PEB4|Y4498_ARATH Uncharacterized protein At4g04980 OS=Arabidopsis thaliana OX=3702 GN=At4g04980 PE=2 SV=1 && -	bHLH
827577	45	11	19	29	3	9	11	21	12	1.69166	0.435617	0.730769	1.07025	0.11932	0.290002	0.450512	0.655693	0.467319	13.4637	14.3442	-0.0941446	0.916697	0.999446	13.8993	25.2805	-0.859164	0.218091	0.701961	13.1826	25.4262	-0.948693	0.296495	0.999936	SNI1	NC_003075.7	10192909	10195662	+	1525	protein_coding	negative regulator of systemic acquired resistance (SNI1) && sp|Q9SWA6|SNI1_ARATH Negative regulator of systemic acquired resistance SNI1 OS=Arabidopsis thaliana OX=3702 GN=SNI1 PE=1 SV=1 && -	-
828615	9	17	15	13	10	14	31	24	27	0.136316	0.271247	0.232446	0.193301	0.160249	0.181757	0.51154	0.301923	0.423643	12.1157	27.985	-1.20121	0.0461283	0.507386	27.1375	14.0302	0.948498	0.113447	0.571268	11.8282	14.1414	-0.254938	0.71667	0.999936	SRS2	NC_003075.7	12890545	12898501	+	3785	protein_coding	P-loop containing nucleoside triphosphate hydrolases superfamily protein && sp|D1KF50|SRS2L_ARATH ATP-dependent DNA helicase SRS2-like protein At4g25120 OS=Arabidopsis thaliana OX=3702 GN=SRS2 PE=1 SV=1 && PF00580:UvrD/REP helicase N-terminal domain|PF13361:UvrD-like helicase C-terminal domain	-
828933	9	15	22	15	7	27	27	22	16	0.559607	0.982522	1.39955	0.915622	0.460498	1.439	1.82901	1.13617	1.0306	15.5216	22.0189	-0.491411	0.473463	0.940169	21.3456	15.6988	0.440032	0.49509	0.868348	15.1402	15.8291	-0.0550341	0.941418	0.999936	AT4G28180	NC_003075.7	13982796	13983717	-	922	protein_coding	hypothetical protein && - && -	-
829595	16	24	11	11	31	19	19	20	9	0.355251	0.561354	0.249881	0.239769	0.728226	0.361597	0.459601	0.368829	0.207008	20.553	15.9798	0.358277	0.61515	0.974714	15.4853	17.461	-0.172038	0.799511	0.958302	20.0459	17.5855	0.185206	0.792659	0.999936	PERK5	NC_003075.7	16465730	16469039	+	2582	protein_coding	Protein kinase superfamily protein && sp|Q8GX23|PERK5_ARATH Proline-rich receptor-like protein kinase PERK5 OS=Arabidopsis thaliana OX=3702 GN=PERK5 PE=2 SV=1 && PF07714:Protein tyrosine kinase	WRKY
28720066	17	14	32	14	25	11	11	13	23	2.11407	1.83404	4.07142	1.70916	3.28927	1.17252	1.4903	1.34274	2.96298	17.0226	15.9697	0.0885547	0.904204	0.998958	15.4913	21.3992	-0.471743	0.481878	0.861595	16.6182	21.5704	-0.384993	0.581045	0.999936	AT4G09375	NC_003075.7	17311769	17312229	+	461	lncRNA	other RNA && - && -	-
831278	23	15	11	33	8	19	11	25	15	0.941827	0.647061	0.460852	1.32661	0.346595	0.666889	0.490736	0.850282	0.636304	19.5662	16.5481	0.237817	0.741299	0.991242	16.0347	16.6418	-0.0471595	0.942319	0.987956	19.1317	16.7478	0.192702	0.792172	0.999936	AT5G14280	NC_003076.8	4608745	4610448	+	1400	protein_coding	DNA-binding storekeeper-like protein && sp|P0DKL0|STKLT_ARATH GLABROUS1 enhancer-binding protein-like 2 OS=Arabidopsis thaliana OX=3702 GN=GPL2 PE=1 SV=1 && PF04504:Protein of unknown function, DUF573	GeBP
834512	1	7	4	6	2	119	14	6	1	0.0428465	0.315954	0.175348	0.252378	0.0906639	4.37038	0.653515	0.213524	0.044386	37.7626	7.28766	2.3841		1	7.06377	4.13872	0.767615	0.550803	1	36.7133	4.174	3.14441		1	AT5G44820	NC_003076.8	18095614	18097611	-	1338	protein_coding	Nucleotide-diphospho-sugar transferase family protein && sp|P0C042|Y4597_ARATH Uncharacterized protein At4g15970 OS=Arabidopsis thaliana OX=3702 GN=At4g15970 PE=2 SV=1 && PF03407:Nucleotide-diphospho-sugar transferase	-
836270	12	9	15	8	16	30	27	23	20	0.697711	0.551249	0.8923	0.456635	0.984246	1.49511	1.71029	1.11071	1.20463	17.3301	23.7233	-0.444028	0.501805	0.948086	23.0003	12.2281	0.906217	0.141659	0.61608	16.8853	12.3195	0.45922	0.534988	0.999936	AT5G61490	NC_003076.8	24732597	24733824	+	986	protein_coding	transmembrane protein && - && -	-
838699	14	29	12	5	22	22	16	17	22	0.497274	1.08512	0.436088	0.17435	0.82676	0.669803	0.619156	0.501529	0.809508	16.1514	18.6197	-0.203376	0.785055	0.995635	18.0571	18.8841	-0.0664428	0.918875	0.983914	15.7377	19.0244	-0.272822	0.729495	0.999936	AT1G21050	NC_003070.9	7366590	7368203	+	1614	protein_coding	MIZU-KUSSEI-like protein (Protein of unknown function%2C DUF617) && sp|O22227|MIZ1_ARATH Protein MIZU-KUSSEI 1 OS=Arabidopsis thaliana OX=3702 GN=MIZ1 PE=1 SV=1 && PF04759:Protein of unknown function, DUF617	NF-YB
838711	10	14	11	28	11	33	22	15	15	0.346816	0.51149	0.390316	0.953325	0.403627	0.981	0.831253	0.432085	0.538915	23.101	17.8046	0.387697	0.552372	0.961858	17.2645	11.959	0.523835	0.436181	0.84489	22.5532	12.0485	0.910614	0.177033	0.999936	AT1G21150	NC_003070.9	7406218	7407870	-	1653	protein_coding	Mitochondrial transcription termination factor family protein && - && PF02536:mTERF	-
838834	22	15	19	33	14	18	18	11	9	0.400136	0.2874	0.353561	0.589228	0.269403	0.280617	0.356673	0.166172	0.169574	21.4537	13.0435	0.726026	0.308553	0.880154	12.6466	19.0161	-0.599285	0.368123	0.810718	20.9732	19.1493	0.129373	0.836015	0.999936	ZYP1b	NC_003070.9	7867067	7872715	+	3152	protein_coding	Myosin heavy chain-related protein && sp|P61430|SYCP2_ARATH Synaptonemal complex protein 2 OS=Arabidopsis thaliana OX=3702 GN=ZYP1B PE=2 SV=1 && -	-
842549	24	17	26	23	14	13	7	9	26	1.19955	0.895091	1.32956	1.12855	0.74033	0.556939	0.381169	0.37362	1.34621	16.629	14.4027	0.210788	0.791319	0.995635	13.9772	22.7522	-0.710366	0.32295	0.780676	16.252	22.9181	-0.50035	0.411434	0.999936	AT1G62520	NC_003070.9	23144385	23145531	+	1147	protein_coding	sulfated surface-like glycoprotein && - && -	C2H2
816367	10	15	24	26	18	13	3	34	16	0.36261	0.572982	0.890381	0.925544	0.690559	0.404054	0.118515	1.024	0.601021	19.0895	16.4812	0.197365	0.811255	0.996315	15.9604	16.709	-0.0538534	0.948279	0.989565	18.6578	16.8474	0.143624	0.83417	0.999936	AT2G18520	NC_003071.7	8033832	8035412	-	1581	protein_coding	Tetratricopeptide repeat (TPR)-like superfamily protein && sp|Q9ZU67|PP162_ARATH Pentatricopeptide repeat-containing protein At2g18520, mitochondrial OS=Arabidopsis thaliana OX=3702 GN=At2g18520 PE=1 SV=1 && PF13041:PPR repeat family	MYB
6241209	37	18	32	14	6	15	5	21	11	3.84268	1.96932	3.40022	1.4274	0.659284	1.3353	0.565737	1.81147	1.18346	11.2908	11.7505	-0.0642403	0.938255	0.999861	11.3825	29.4657	-1.35624	0.0397291	0.375303	11.0249	29.6692	-1.42211	0.0267284	0.633335	AT2G36026	NC_003071.7	15127265	15127816	+	552	protein_coding	Ovate family protein && sp|Q3EAL1|OFP6_ARATH Transcription repressor OFP6 OS=Arabidopsis thaliana OX=3702 GN=OFP6 PE=1 SV=1 && PF04844:Transcriptional repressor, ovate	HB-other
821459	21	15	11	43	19	29	3	14	4	0.706929	0.531935	0.378856	1.42105	0.676705	0.83678	0.110025	0.391439	0.139491	29.8624	6.52626	2.16369	0.00462571	0.164654	6.31813	15.9753	-1.31162	0.118912	0.580183	29.1832	16.0791	0.859393	0.158435	0.999936	AT3G19250	NC_003074.8	6666609	6668395	-	1703	protein_coding	transmembrane protein%2C putative (DUF677) && sp|Q9LJK4|U496L_ARATH UPF0496 protein At3g19250 OS=Arabidopsis thaliana OX=3702 GN=At3g19250 PE=2 SV=1 && PF05055:Protein of unknown function (DUF677)	-
831965	15	9	9	3	4	98	6	13	2	0.577521	0.365031	0.354523	0.113392	0.162939	3.23414	0.251675	0.415719	0.0797695	31.3033	6.65107	2.22981	0.0601224	0.559296	6.43915	11.1973	-0.782457	0.391556	0.823587	30.4298	11.2706	1.43757	0.202143	0.999936	AT5G18470	NC_003076.8	6127773	6129285	+	1489	protein_coding	Curculin-like (mannose-binding) lectin family protein && sp|O64793|Y1675_ARATH G-type lectin S-receptor-like serine/threonine-protein kinase At1g67520 OS=Arabidopsis thaliana OX=3702 GN=At1g67520 PE=2 SV=3 && PF01453:D-mannose binding lectin	FAR1
28716462	16	13	12	14	12	30	16	21	24	11.9124	10.1961	9.14086	10.2328	9.45259	19.1451	12.9781	12.9861	18.5107	17.8874	20.4688	-0.18532	0.769862	0.994035	19.8476	13.9468	0.506674	0.405278	0.82932	17.4418	14.0433	0.31954	0.631469	0.999936	AT1G06267	NC_003070.9	10308881	10308957	+	77	snoRNA	other RNA && - && -	-
843958	12	17	21	15	11	22	13	36	11	0.403486	0.602152	0.722423	0.495134	0.391317	0.634054	0.476214	1.00538	0.383151	15.5045	19.0076	-0.300066	0.665474	0.982145	18.4063	17.0607	0.121513	0.856306	0.970942	15.1287	17.1963	-0.178836	0.781943	0.999936	AT1G76250	NC_003070.9	28606444	28609225	-	1705	protein_coding	transmembrane protein && - && -	-
814680	9	26	10	29	20	32	2	18	12	0.173489	0.527976	0.197222	0.548798	0.407896	0.528734	0.0420022	0.288192	0.23963	26.4147	10.1316	1.36737	0.0691911	0.587999	9.81587	15.4901	-0.644283	0.47249	0.85845	25.7876	15.6095	0.72883	0.273538	0.999936	AT2G01510	NC_003071.7	229567	232540	-	2974	protein_coding	Tetratricopeptide repeat (TPR)-like superfamily protein && sp|Q9ZVF4|PP140_ARATH Pentatricopeptide repeat-containing protein At2g01510, mitochondrial OS=Arabidopsis thaliana OX=3702 GN=PCMP-H37 PE=3 SV=1 && PF14432:DYW family of nucleic acid deaminases|PF13041:PPR repeat family	Nin-like
817762	17	19	12	12	11	22	19	32	14	1.02588	1.20785	0.740891	0.710908	0.702311	1.13796	1.24915	1.6039	0.875198	14.4986	21.172	-0.545034	0.398471	0.916397	20.512	16.3816	0.330628	0.587312	0.902323	14.1413	16.4962	-0.215514	0.743836	0.999936	AT2G32020	NC_003071.7	13630980	13631929	-	950	protein_coding	Acyl-CoA N-acyltransferases (NAT) superfamily protein && sp|O34569|YOAA_BACSU Uncharacterized N-acetyltransferase YoaA OS=Bacillus subtilis (strain 168) OX=224308 GN=yoaA PE=3 SV=2 && PF13302:Acetyltransferase (GNAT) domain	-
817763	8	6	15	7	9	87	7	10	9	0.423089	0.334275	0.811631	0.363433	0.503586	3.94383	0.403322	0.43926	0.493077	31.2253	8.65413	1.8571	0.0499264	0.523016	8.38962	9.84429	-0.231516	0.779994	0.953029	30.3738	9.92295	1.61929	0.0980389	0.920176	AT2G32030	NC_003071.7	13632468	13633551	-	1084	protein_coding	Acyl-CoA N-acyltransferases (NAT) superfamily protein && sp|O31633|YJCK_BACSU Putative [ribosomal protein S5]-alanine N-acetyltransferase OS=Bacillus subtilis (strain 168) OX=224308 GN=yjcK PE=3 SV=1 && PF13302:Acetyltransferase (GNAT) domain	-
826581	18	5	18	21	13	22	21	14	26	0.610601	0.178676	0.624716	0.69934	0.46657	0.639682	0.776097	0.39445	0.913668	18.2436	21.0506	-0.196126	0.756717	0.99203	20.4209	13.8421	0.552312	0.446716	0.8482	17.8128	13.939	0.35315	0.625803	0.999936	AT4G09920	NC_003075.7	6224344	6226116	+	1690	protein_coding	FBD%2C F-box and Leucine Rich Repeat domains containing protein && sp|Q9T0F1|FB226_ARATH F-box protein At4g09920 OS=Arabidopsis thaliana OX=3702 GN=At4g09920 PE=4 SV=2 && PF07723:Leucine Rich Repeat	B3
828272	11	2	0	0	0	145	0	0	0	0.71824	0.137568	0	0	0	8.11524	0	0	0	42.6757	0	21.9468		1	0	4.36652	-4.60643	0.078889	1	41.4642	4.38372	3.2415		1	MSRB8	NC_003075.7	11586980	11588373	-	878	protein_coding	methionine sulfoxide reductase B8 && sp|O49707|MSRB8_ARATH Peptide methionine sulfoxide reductase B8 OS=Arabidopsis thaliana OX=3702 GN=MSRB8 PE=2 SV=1 && PF01641:SelR domain	STAT
829096	3	10	4	59	0	64	6	8	4	0.0741958	0.260536	0.101215	1.4325	0	1.35673	0.161667	0.164334	0.102482	38.6193	5.93687	2.70155	0.0165322	0.324249	5.75291	5.85599	-0.019243	0.985309	1	37.721	5.90195	2.68058	0.0266732	0.633335	CKX4	NC_003075.7	14566183	14569380	+	2318	protein_coding	cytokinin oxidase 4 && sp|Q9FUJ2|CKX4_ARATH Cytokinin dehydrogenase 4 OS=Arabidopsis thaliana OX=3702 GN=CKX4 PE=1 SV=2 && -	bHLH
830316	13	16	15	17	35	38	7	6	11	0.376781	0.488512	0.444797	0.483703	1.07325	0.944029	0.221032	0.144436	0.330269	29.6114	8.22473	1.85956	0.00770241	0.223738	7.97857	15.0131	-0.922632	0.218869	0.702359	28.8724	15.1256	0.933195	0.119111	0.962282	NAMT1	NC_003076.8	1231609	1234147	+	1978	protein_coding	S-adenosyl-L-methionine-dependent methyltransferases superfamily protein && sp|Q6XMI3|BSMT1_ARATH Salicylate/benzoate carboxyl methyltransferase OS=Arabidopsis thaliana OX=3702 GN=BSMT1 PE=1 SV=1 && PF03492:SAM dependent carboxyl methyltransferase	MYB_related
836056	10	14	16	13	55	20	13	13	4	0.312758	0.461262	0.511981	0.39915	1.81996	0.536161	0.44296	0.337701	0.129598	30.2451	9.97285	1.59583	0.0513688	0.525819	9.66275	13.6512	-0.497861	0.524943	0.877536	29.5002	13.7584	1.09571	0.147144	0.999936	ACT4	NC_003076.8	23949661	23951837	+	1833	protein_coding	actin 4 && sp|P53494|ACT4_ARATH Actin-4 OS=Arabidopsis thaliana OX=3702 GN=ACT4 PE=1 SV=1 && PF00022:Actin	Trihelix
836631	13	19	22	10	11	20	27	24	12	0.452778	0.697117	0.783952	0.341921	0.405344	0.597074	1.02451	0.694277	0.432965	13.2393	21.1688	-0.669832	0.324638	0.885723	20.5166	18.4329	0.152755	0.806364	0.959933	12.9111	18.5788	-0.518467	0.432806	0.999936	MAF4	NC_003076.8	25992193	25996202	+	1646	protein_coding	K-box region and MADS-box transcription factor family protein && sp|Q683D7|MAF5_ARATH Protein MADS AFFECTING FLOWERING 5 OS=Arabidopsis thaliana OX=3702 GN=MAF5 PE=2 SV=2 && PF00319:SRF-type transcription factor (DNA-binding and dimerisation domain)	MIKC_MADS
837462	4	14	19	16	12	34	31	17	10	0.141815	0.522877	0.689192	0.556885	0.450123	1.03323	1.19739	0.500599	0.367275	19.7352	19.958	-0.00375088	0.995832	0.999861	19.3484	12.6669	0.607228	0.453838	0.851241	19.244	12.7785	0.59769	0.450275	0.999936	AT1G09400	NC_003070.9	3033512	3035396	-	1617	protein_coding	FMN-linked oxidoreductases superfamily protein && sp|Q8GYA3|OPRL1_ARATH Putative 12-oxophytodienoate reductase-like protein 1 OS=Arabidopsis thaliana OX=3702 GN=At1g09400 PE=2 SV=2 && PF00724:NADH:flavin oxidoreductase / NADH oxidase family	MIKC_MADS
838578	4	1	23	2	46	12	18	33	18	0.120249	0.0316688	0.707414	0.0590249	1.46308	0.309214	0.589529	0.823976	0.560562	20.9295	22.5032	-0.113232	0.903217	0.998958	21.8047	9.46753	1.20397	0.205113	0.687554	20.4007	9.55602	1.08979	0.386126	0.999936	AT1G19900	NC_003070.9	6906899	6908805	-	1907	protein_coding	glyoxal oxidase-related protein && sp|Q9FYG4|GLOX1_ARATH Aldehyde oxidase GLOX1 OS=Arabidopsis thaliana OX=3702 GN=GLOX1 PE=2 SV=1 && PF07250:Glyoxal oxidase N-terminus|PF09118:Domain of unknown function (DUF1929)	NAC
843370	31	17	9	18	31	15	8	17	11	0.733768	0.423893	0.217954	0.418268	0.776333	0.30433	0.2063	0.334215	0.269724	21.7229	11.7307	0.875611	0.211145	0.810238	11.3677	19.3316	-0.760272	0.294009	0.760948	21.2061	19.4445	0.118132	0.868157	0.999936	AT1G70340	NC_003070.9	26503961	26506672	-	2422	protein_coding	dicer-like protein (DUF936) && sp|Q8VXY7|ENT1_ARATH Equilibrative nucleotide transporter 1 OS=Arabidopsis thaliana OX=3702 GN=ENT1 PE=1 SV=1 && -	bHLH
816510	6	22	27	24	24	18	13	5	18	0.102129	0.394487	0.470206	0.401047	0.432215	0.26262	0.241076	0.0706885	0.317397	22.0723	12.6631	0.812674	0.272741	0.853352	12.2893	18.8429	-0.626934	0.455257	0.851985	21.5568	19.0078	0.17998	0.800752	0.999936	AT2G19910	NC_003071.7	8595605	8600931	-	3368	protein_coding	RNA-dependent RNA polymerase family protein && sp|O82190|RDR3_ARATH Probable RNA-dependent RNA polymerase 3 OS=Arabidopsis thaliana OX=3702 GN=RDR3 PE=3 SV=2 && PF05183:RNA dependent RNA polymerase	FAR1
816748	32	18	15	25	13	19	11	12	12	0.860871	0.510118	0.412862	0.660256	0.370016	0.438125	0.322398	0.268132	0.334426	18.7019	11.781	0.670959	0.318492	0.883154	11.4225	22.0458	-0.953581	0.141172	0.615259	18.2714	22.1839	-0.280729	0.652677	0.999936	EME1B	NC_003071.7	9414557	9418711	-	2131	protein_coding	essential meiotic endonuclease 1B && sp|C5H8J1|EME1B_ARATH Crossover junction endonuclease EME1B OS=Arabidopsis thaliana OX=3702 GN=EME1B PE=1 SV=1 && PF02732:ERCC4 domain	-
817971	21	29	8	33	9	16	12	11	18	0.890459	1.2954	0.347064	1.3737	0.403763	0.581529	0.554355	0.387407	0.790674	19.0469	13.9988	0.450461	0.548212	0.961025	13.5785	19.8633	-0.553874	0.444983	0.847555	18.6284	19.9966	-0.101197	0.895556	0.999936	AT2G34100	NC_003071.7	14399534	14413489	-	1352	protein_coding	nonsense-mediated mRNA decay-like protein && - && -	Dof
28719387	17	14	8	26	31	10	18	18	15	0.383544	0.33274	0.184664	0.57587	0.739976	0.193385	0.442437	0.337302	0.350581	22.9338	17.1665	0.413034	0.547925	0.961025	16.6422	13.2766	0.322921	0.625896	0.913511	22.4095	13.3628	0.739012	0.318558	0.999936	AT3G48187	NC_003074.8	17797628	17800168	+	2541	protein_coding	Serine/Threonine-kinase ATM && sp|Q9M3G7|ATM_ARATH Serine/threonine-protein kinase ATM OS=Arabidopsis thaliana OX=3702 GN=ATM PE=1 SV=1 && PF00855:PWWP domain	NF-YB
827057	11	18	14	17	10	29	6	37	15	0.30657	0.52847	0.3992	0.465126	0.294867	0.692774	0.18218	0.856483	0.433071	17.8717	18.1001	-0.024818	0.974137	0.999861	17.5271	14.7085	0.266895	0.72192	0.940125	17.4341	14.8212	0.242938	0.720221	0.999936	AT4G14170	NC_003075.7	8176144	8178200	-	2057	protein_coding	Pentatricopeptide repeat (PPR) superfamily protein && sp|Q5XEY7|PP309_ARATH Pentatricopeptide repeat-containing protein At4g14170 OS=Arabidopsis thaliana OX=3702 GN=PCMP-E17 PE=2 SV=2 && PF13041:PPR repeat family	bHLH
830542	15	17	14	35	12	15	9	24	16	0.435849	0.52036	0.416196	0.998382	0.368905	0.373587	0.284904	0.579209	0.481609	20.5141	15.872	0.36267	0.611895	0.97383	15.3804	15.6914	-0.0201111	0.975203	0.994809	20.0645	15.8054	0.343302	0.618579	0.999936	AT5G06540	NC_003076.8	1999077	2001049	-	1973	protein_coding	Pentatricopeptide repeat (PPR) superfamily protein && sp|Q9FG16|PP367_ARATH Pentatricopeptide repeat-containing protein At5g06540 OS=Arabidopsis thaliana OX=3702 GN=PCMP-H88 PE=3 SV=1 && PF14432:DYW family of nucleic acid deaminases|PF01535:PPR repeat	bHLH
831580	29	23	25	18	2	21	4	27	8	0.790551	0.660496	0.697264	0.481714	0.0576834	0.490691	0.118797	0.61133	0.225919	12.9434	12.0214	0.100456	0.919928	0.999446	11.6371	26.1816	-1.14676	0.109775	0.562454	12.6389	26.3663	-1.0511	0.173395	0.999936	AT5G17160	NC_003076.8	5639646	5642623	-	2103	protein_coding	aspartic/glutamic acid-rich protein && - && -	-
832187	37	22	16	16	17	16	9	10	14	2.23987	1.40299	0.990984	0.95088	1.08883	0.830229	0.593575	0.502807	0.87797	16.2557	11.1749	0.543588	0.43687	0.927048	10.8379	25.4516	-1.23853	0.0589147	0.441785	15.8696	25.6099	-0.694517	0.253249	0.999936	AT5G20640	NC_003076.8	6984240	6985365	+	947	protein_coding	LURP-one-like protein (DUF567) && sp|A0MFH4|LOR16_ARATH Protein LURP-one-related 16 OS=Arabidopsis thaliana OX=3702 GN=At5g20640 PE=2 SV=2 && PF04525:LURP-one-related	-
834021	10	21	16	5	13	28	13	33	18	0.398947	0.88256	0.65307	0.195825	0.548715	0.957479	0.565028	1.09347	0.743905	14.6446	20.6376	-0.493447	0.514064	0.952334	19.9948	16.1029	0.321702	0.616836	0.910267	14.2622	16.2302	-0.178369	0.82264	0.999936	UMAMIT37	NC_003076.8	16079648	16081893	-	1437	protein_coding	nodulin MtN21 /EamA-like transporter family protein && sp|F4KHA8|WTR41_ARATH WAT1-related protein At5g40230 OS=Arabidopsis thaliana OX=3702 GN=At5g40230 PE=3 SV=1 && PF00892:EamA-like transporter family	ERF
835640	24	19	13	34	19	19	1	16	12	0.739327	0.61658	0.409726	1.02823	0.619252	0.50169	0.0335612	0.409378	0.382945	23.9015	9.18882	1.36406	0.109144	0.69057	8.9035	19.0529	-1.08368	0.206407	0.688495	23.3613	19.1785	0.281914	0.644471	0.999936	NHX3	NC_003076.8	22469245	22472706	-	1861	protein_coding	Na+/H+ (sodium hydrogen) exchanger 3 && sp|Q8S397|NHX4_ARATH Sodium/hydrogen exchanger 4 OS=Arabidopsis thaliana OX=3702 GN=NHX4 PE=2 SV=2 && PF00999:Sodium/hydrogen exchanger family	WRKY
837693	13	28	11	15	20	17	3	33	16	0.803961	1.82415	0.696001	0.910683	1.30861	0.90115	0.202127	1.69506	1.02504	17.3056	16.1964	0.0810778	0.920657	0.999446	15.6852	17.8622	-0.174366	0.835073	0.965406	16.8902	17.9949	-0.0923638	0.892328	0.999936	AT1G11500	NC_003070.9	3870679	3871702	+	927	protein_coding	transmembrane protein%2C putative (DUF1218) && - && PF06749:Protein of unknown function (DUF1218)	-
838778	20	4	27	20	9	25	25	14	12	0.310052	0.0653243	0.428246	0.304382	0.147617	0.332201	0.422237	0.180265	0.192715	17.3367	17.5745	-0.00661865	0.992528	0.999861	17.0407	17.2044	-0.0215945	0.978483	0.995652	16.9231	17.3324	-0.032098	0.968432	0.999936	AT1G21740	NC_003070.9	7640906	7645240	+	3698	protein_coding	DUF630 family protein%2C putative (DUF630 and DUF632) && sp|A0A178VBJ0|APSR1_ARATH Protein ALTERED PHOSPHATE STARVATION RESPONSE 1 OS=Arabidopsis thaliana OX=3702 GN=APSR1 PE=2 SV=1 && PF04783:Protein of unknown function (DUF630)|PF04782:Protein of unknown function (DUF632)	-
842919	64	2	7	35	15	15	4	10	4	1.64752	0.0542365	0.184363	0.884512	0.408537	0.330978	0.112182	0.213811	0.10667	21.605	5.76019	1.88814	0.0208002	0.361037	5.57934	24.3993	-2.12003	0.0577129	0.43918	21.1282	24.4965	-0.216009	0.836982	0.999936	VIM2	NC_003070.9	24589343	24592780	+	2227	protein_coding	Zinc finger (C3HC4-type RING finger) family protein && sp|Q680I0|ORTH5_ARATH E3 ubiquitin-protein ligase ORTHRUS 5 OS=Arabidopsis thaliana OX=3702 GN=ORTH5 PE=2 SV=1 && PF13920:Zinc finger, C3HC4 type (RING finger)|PF13445:RING-type zinc-finger|PF02182:SAD/SRA domain	C3H
843249	20	36	16	0	0	2	19	39	24	1.01377	1.9223	0.829763	0	0	0.0868951	1.04924	1.64192	1.26023	0.58863	26.7146	-5.37991	2.6154e-05	0.00403185	25.887	24.6892	0.0750636	0.89531	0.979784	0.57192	24.8699	-5.3144	5.80823e-05	0.0157023	CRC	NC_003070.9	26007350	26009141	-	1131	protein_coding	Plant-specific transcription factor YABBY family protein && sp|Q8L925|CRC_ARATH Protein CRABS CLAW OS=Arabidopsis thaliana OX=3702 GN=CRC PE=1 SV=2 && PF04690:YABBY protein	YABBY
815852	10	28	17	22	24	9	24	10	12	0.0917258	0.270558	0.159539	0.198106	0.232912	0.0707604	0.239836	0.0761853	0.114026	18.7528	16.0622	0.226528	0.768406	0.993621	15.5779	18.893	-0.28709	0.696984	0.934051	18.3248	19.0439	-0.0607074	0.934677	0.999936	CALS5	NC_003071.7	5694381	5706442	+	6250	protein_coding	callose synthase 5 && sp|Q3B724|CALS5_ARATH Callose synthase 5 OS=Arabidopsis thaliana OX=3702 GN=CALS5 PE=1 SV=1 && PF02364:1,3-beta-glucan synthase component|PF14288:1,3-beta-glucan synthase subunit FKS1, domain-1|PF04652:Vta1 like	M-type_MADS
817354	12	22	3	29	25	23	7	20	15	0.690706	1.33397	0.176668	1.63868	1.52244	1.13474	0.438957	0.956141	0.894404	25.584	13.6316	0.897147	0.15296	0.756908	13.2108	12.7199	0.0617275	0.943079	0.987956	24.9869	12.8061	0.965204	0.210655	0.999936	AT2G28090	NC_003071.7	11972140	11974007	-	996	protein_coding	Heavy metal transport/detoxification superfamily protein && sp|Q9ZUV1|HIP1_ARATH Heavy metal-associated isoprenylated plant protein 1 OS=Arabidopsis thaliana OX=3702 GN=HIPP01 PE=2 SV=1 && PF00403:Heavy-metal-associated domain	NAC
7922320	9	8	9	22	5	64	6	7	26	0.282407	0.264444	0.288935	0.677704	0.165994	1.72135	0.205114	0.182436	0.845155	28.0311	13.46	1.0688	0.253287	0.840481	13.0648	8.84739	0.555872	0.531035	0.879686	27.3155	8.91158	1.62236	0.0639368	0.826738	AT3G09405	NC_003074.8	2894798	2897674	-	1827	protein_coding	Pectinacetylesterase family protein && sp|Q9SR23|PAE4_ARATH Pectin acetylesterase 4 OS=Arabidopsis thaliana OX=3702 GN=PAE4 PE=3 SV=1 && PF03283:Pectinacetylesterase	bHLH
824521	6	17	29	33	22	21	4	9	15	0.316733	0.945368	1.56626	1.71017	1.22872	0.950205	0.230045	0.394606	0.820282	25.2457	9.37934	1.42831	0.0494301	0.522346	9.09768	17.7686	-0.966438	0.261219	0.739641	24.6678	17.9263	0.45994	0.518481	0.999936	NAKR3	NC_003074.8	19845097	19846820	+	1086	protein_coding	Chloroplast-targeted copper chaperone protein && sp|Q8RXH8|NAKR3_ARATH Protein SODIUM POTASSIUM ROOT DEFECTIVE 3 OS=Arabidopsis thaliana OX=3702 GN=NAKR3 PE=2 SV=1 && PF00403:Heavy-metal-associated domain	-
824591	1	26	8	12	26	13	29	23	18	0.0428465	1.17354	0.350696	0.504755	1.17863	0.477436	1.35371	0.818508	0.798947	17.3043	23.7597	-0.461964	0.483872	0.942271	23.0345	12.147	0.924902	0.313264	0.77334	16.8864	12.251	0.462616	0.652444	0.999936	AT3G54240	NC_003074.8	20080856	20082360	+	1338	protein_coding	alpha/beta-Hydrolases superfamily protein && - && PF12697:Alpha/beta hydrolase family	GRAS
825816	6	30	13	21	15	16	21	22	12	0.125813	0.662681	0.278895	0.432291	0.332777	0.287574	0.479738	0.383156	0.260666	17.205	18.3604	-0.0946548	0.880951	0.998958	17.7943	16.9066	0.0759813	0.919771	0.983955	16.8062	17.0449	-0.0188348	0.980514	0.999936	AT4G04790	NC_003075.7	2434869	2439403	-	2734	protein_coding	Tetratricopeptide repeat (TPR)-like superfamily protein && sp|Q6NQ81|PP304_ARATH Pentatricopeptide repeat-containing protein At4g04790, mitochondrial OS=Arabidopsis thaliana OX=3702 GN=At4g04790 PE=2 SV=2 && PF17177:Pentacotripeptide-repeat region of PRORP	-
827361	4	12	8	10	20	28	17	31	26	0.120186	0.379826	0.245928	0.29497	0.635788	0.72112	0.556486	0.773632	0.809276	18.8666	24.3997	-0.370881	0.546624	0.960429	23.6513	8.24351	1.52641	0.0289955	0.334672	18.39	8.31042	1.15117	0.148035	0.999936	PGSIP8	NC_003075.7	9349741	9352832	+	1908	protein_coding	Nucleotide-diphospho-sugar transferases superfamily protein && sp|F4JMI5|GUX7_ARATH Putative glucuronosyltransferase PGSIP7 OS=Arabidopsis thaliana OX=3702 GN=PGSIP7 PE=3 SV=1 && -	C2H2
835719	26	13	17	20	6	9	14	30	21	0.764381	0.402616	0.511341	0.577233	0.186628	0.226796	0.448412	0.732551	0.639568	11.5368	21.221	-0.883198	0.225827	0.820553	20.5658	18.9718	0.12005	0.840564	0.967222	11.284	19.0964	-0.761095	0.311653	0.999936	AT5G56200	NC_003076.8	22747478	22749427	+	1950	protein_coding	C2H2 type zinc finger transcription factor family && sp|Q9SSW1|AZF1_ARATH Zinc finger protein AZF1 OS=Arabidopsis thaliana OX=3702 GN=AZF1 PE=2 SV=1 && PF13912:C2H2-type zinc finger	C2H2
839532	17	27	16	17	20	13	11	25	9	0.321646	0.53815	0.309723	0.315764	0.400357	0.210828	0.226743	0.39287	0.176401	16.799	14.4187	0.20504	0.770822	0.994092	13.9655	20.5372	-0.543584	0.408914	0.832004	16.4046	20.689	-0.339885	0.590651	0.999936	AT1G02670	NC_003070.9	575922	580532	+	3030	protein_coding	P-loop containing nucleoside triphosphate hydrolases superfamily protein && sp|P31244|RAD16_YEAST DNA repair protein RAD16 OS=Saccharomyces cerevisiae (strain ATCC 204508 / S288c) OX=559292 GN=RAD16 PE=1 SV=1 && PF00271:Helicase conserved C-terminal domain|PF00176:SNF2 family N-terminal domain	C2H2
837912	16	2	0	1	0	120	3	12	1	0.626542	0.0825032	0	0.0384428	0	4.0278	0.127986	0.390293	0.0405659	35.6531	4.89195	2.86036		1	4.73314	6.03291	-0.337926	0.825572	1	34.6443	6.05531	2.5163		1	AT1G13520	NC_003070.9	4631633	4633299	-	1464	protein_coding	hypothetical protein (DUF1262) && - && PF06880:Protein of unknown function (DUF1262)	-
841501	14	15	29	10	21	33	2	21	10	0.285014	0.321692	0.604035	0.199859	0.452321	0.57585	0.0443589	0.355089	0.210896	20.7018	10.2762	0.995808	0.248054	0.836431	9.95172	19.7343	-0.969701	0.24106	0.726127	20.1744	19.8946	0.0233792	0.972559	0.999936	AT1G50790	NC_003070.9	18823822	18826637	-	2816	protein_coding	Plant mobile domain protein family && sp|F4IFD0|MAIL2_ARATH Protein MAIN-LIKE 2 OS=Arabidopsis thaliana OX=3702 GN=At2g04865 PE=1 SV=1 && PF10536:Plant mobile domain	-
3767691	17	10	9	17	32	7	24	24	15	1.32597	0.821665	0.718211	1.30172	2.64072	0.467992	2.03942	1.5548	1.21201	19.3967	21.1141	-0.130752	0.860028	0.998958	20.4652	12.2141	0.741598	0.253397	0.734485	18.9439	12.2923	0.614655	0.451385	0.999936	AT1G73445	NC_003070.9	27612616	27613350	-	735	pseudogene	hypothetical protein && - && -	NAC
844121	12	18	66	7	2	13	7	19	11	0.506586	0.800488	2.85063	0.290104	0.0893286	0.470405	0.321945	0.6662	0.481055	6.90052	11.9272	-0.781205	0.401994	0.91701	11.5561	32.6408	-1.48982	0.0542789	0.431369	6.73066	32.9387	-2.27579	0.0114492	0.446265	AT1G77855	NC_003070.9	29277083	29278631	-	1358	protein_coding	BPS1-like protein && - && -	-
3768659	8	24	18	32	16	19	8	22	8	0.307805	0.972763	0.70857	1.2087	0.65132	0.626607	0.335341	0.703052	0.318864	22.14	12.09	0.858183	0.223029	0.819098	11.7091	17.1639	-0.537589	0.477972	0.860673	21.6392	17.3048	0.32362	0.638047	0.999936	AT2G17442	NC_003071.7	7573812	7575951	-	1490	protein_coding	hypothetical protein && - && -	-
821213	19	4	3	13	6	85	0	17	8	0.575102	0.127545	0.0929048	0.386295	0.192146	2.2053	0	0.427386	0.250849	31.5576	7.68087	2.02747	0.0752985	0.603412	7.43724	8.74854	-0.223176	0.861434	0.971884	30.713	8.79044	1.80689	0.0865077	0.892023	WRKY58	NC_003074.8	25355	27712	+	1894	protein_coding	WRKY DNA-binding protein 58 && sp|Q93WU7|WRK58_ARATH Probable WRKY transcription factor 58 OS=Arabidopsis thaliana OX=3702 GN=WRKY58 PE=2 SV=2 && PF03106:WRKY DNA -binding domain	WRKY
28719266	0	17	8	4	23	25	10	42	26	0	1.90124	0.868946	0.41689	2.58342	2.27496	1.15662	3.70345	2.85944	17.0627	24.9206	-0.551977	0.486778	0.943929	24.1445	8.6616	1.48627	0.139789	0.61349	16.621	8.73868	0.930622	0.435857	0.999936	AT3G12840	NC_003074.8	4085431	4085970	-	540	protein_coding	F-box/FBD-like domain protein && sp|Q9LTV2|FBD8_ARATH Putative FBD-associated F-box protein At3g12840 OS=Arabidopsis thaliana OX=3702 GN=At3g12840 PE=4 SV=1 && PF00646:F-box domain|PF08387:FBD	bZIP
821816	6	20	12	36	15	22	19	5	20	0.307942	1.08133	0.630122	1.81387	0.814514	0.967826	1.06239	0.213141	1.06336	24.0005	15.6117	0.633216	0.406416	0.91943	15.151	13.0657	0.205027	0.810179	0.961082	23.4591	13.1718	0.835611	0.249928	0.999936	AT3G22450	NC_003074.8	7962307	7963516	+	1117	protein_coding	Ribosomal L18p/L5e family protein && - && PF00861:Ribosomal L18 of archaea, bacteria, mitoch. and chloroplast	C2H2
821862	15	9	14	23	6	32	16	30	10	1.03109	0.651716	0.984597	1.55209	0.436361	1.88544	1.19822	1.7128	0.712091	19.312	18.0633	0.0975376	0.896255	0.998958	17.4962	12.8895	0.447023	0.512983	0.875959	18.8486	12.9805	0.543938	0.473927	0.999936	NRPD7	NC_003074.8	8115065	8116253	+	834	protein_coding	RNA polymerase Rpb7-like%2C N-terminal domain-containing protein && sp|Q8LE42|NRPD7_ARATH DNA-directed RNA polymerase IV subunit 7 OS=Arabidopsis thaliana OX=3702 GN=NRPD7 PE=1 SV=1 && -	-
822523	19	3	0	15	10	83	2	20	3	0.423665	0.0704695	0	0.328356	0.235917	1.58637	0.048586	0.370407	0.069298	33.0941	7.50704	2.11949	0.0334692	0.441967	7.26245	7.38298	-0.0121151	0.99321	1	32.2177	7.41138	2.11991	0.074763	0.861375	RLP43	NC_003074.8	10895977	10898900	-	2571	protein_coding	receptor like protein 43 && sp|Q9LJW7|RLP43_ARATH Receptor-like protein 43 OS=Arabidopsis thaliana OX=3702 GN=RLP43 PE=2 SV=1 && PF08263:Leucine rich repeat N-terminal domain|PF13855:Leucine rich repeat	GATA
823773	7	8	4	5	2	112	0	15	2	0.22507	0.27097	0.131585	0.157824	0.0680361	3.0867	0	0.400582	0.0666163	35.3671	4.98184	2.80585		1	4.81765	6.48862	-0.400852	0.765159	1	34.3824	6.53302	2.40076		1	AT3G46280	NC_003074.8	17005423	17008528	-	1783	protein_coding	kinase-like protein && sp|A5PHT0|Y1448_ARATH Uncharacterized protein At1g24485 OS=Arabidopsis thaliana OX=3702 GN=RWK1 PE=2 SV=2 && PF12819:Malectin-like domain	MYB
825220	16	19	26	28	17	10	17	12	10	0.796922	0.99692	1.32494	1.36911	0.895847	0.426926	0.92248	0.496429	0.515972	18.5135	13.31	0.478074	0.518481	0.953065	12.9047	20.7865	-0.696138	0.279166	0.751476	18.1036	20.9497	-0.216032	0.747194	0.999936	AT3G60490	NC_003074.8	22349308	22350458	+	1151	protein_coding	Integrase-type DNA-binding superfamily protein && sp|Q9M210|ERF35_ARATH Ethylene-responsive transcription factor ERF035 OS=Arabidopsis thaliana OX=3702 GN=ERF035 PE=2 SV=1 && PF00847:AP2 domain	AP2
827405	25	12	27	15	21	28	6	19	2	0.439367	0.222167	0.485486	0.258799	0.390477	0.421796	0.114882	0.277345	0.0364123	20.9067	8.35988	1.30121	0.122196	0.715823	8.09031	21.6727	-1.39967	0.0931211	0.527589	20.3903	21.8288	-0.0983395	0.871494	0.999936	AT4G16970	NC_003075.7	9551023	9555865	-	3262	protein_coding	Protein kinase superfamily protein && sp|O00311|CDC7_HUMAN Cell division cycle 7-related protein kinase OS=Homo sapiens OX=9606 GN=CDC7 PE=1 SV=1 && PF00069:Protein kinase domain	WRKY
830633	15	23	6	22	25	12	19	17	16	0.602191	0.972706	0.246445	0.867062	1.06187	0.412934	0.831015	0.566855	0.665416	19.9994	17.6097	0.180752	0.781901	0.995147	17.0738	15.0853	0.176695	0.804229	0.959401	19.5373	15.1881	0.359337	0.634694	0.999936	AT5G07420	NC_003076.8	2349452	2351613	+	1428	protein_coding	Pectin lyase-like superfamily protein && sp|Q9LY18|PME49_ARATH Probable pectinesterase 49 OS=Arabidopsis thaliana OX=3702 GN=PME49 PE=2 SV=1 && PF01095:Pectinesterase	bHLH
834422	11	23	31	15	10	6	8	38	13	0.207918	0.45797	0.599495	0.278339	0.199981	0.0972091	0.164741	0.596571	0.25455	10.4318	18.4213	-0.836911	0.30817	0.880154	17.8365	22.2133	-0.302863	0.674718	0.928125	10.1988	22.4005	-1.14184	0.129785	0.984664	SUVR2	NC_003076.8	17697686	17702036	+	3033	protein_coding	SET-domain containing protein lysine methyltransferase family protein && sp|Q9FNC7|SUVR2_ARATH Probable inactive histone-lysine N-methyltransferase SUVR2 OS=Arabidopsis thaliana OX=3702 GN=SUVR2 PE=1 SV=2 && -	C2H2
834521	36	6	7	21	25	26	6	18	10	1.64711	0.289189	0.327675	0.943244	1.21018	1.01965	0.299077	0.684026	0.47397	23.7845	10.9143	1.10863	0.0919734	0.647707	10.5741	16.4685	-0.633273	0.480246	0.861434	23.2116	16.548	0.484522	0.545385	0.999936	AT5G44910	NC_003076.8	18137349	18138757	+	1253	protein_coding	Toll-Interleukin-Resistance (TIR) domain family protein && sp|Q9SYC9|VAP14_ARATH Vesicle-associated protein 1-4 OS=Arabidopsis thaliana OX=3702 GN=PVA14 PE=2 SV=1 && PF01582:TIR domain	WRKY
836866	34	16	14	30	0	18	4	5	34	1.0932	0.541939	0.460546	0.946947	0	0.496077	0.140117	0.133527	1.13248	15.3569	14.9833	0.0411269	0.973991	0.999861	14.5494	21.6734	-0.581912	0.524149	0.877536	15.0216	21.8043	-0.535066	0.615182	0.999936	CYP81G1	NC_003076.8	26855216	26857086	-	1783	protein_coding	cytochrome P450%2C family 81%2C subfamily G%2C polypeptide 1 && sp|Q9FG65|C81D1_ARATH Cytochrome P450 81D1 OS=Arabidopsis thaliana OX=3702 GN=CYP81D1 PE=2 SV=1 && PF00067:Cytochrome P450	G2-like
1466246	21	23	15	25	14	20	29	6	2	1.45927	1.68367	1.06643	1.70546	1.02928	1.19125	2.19547	0.346297	0.143972	19.3599	13.2396	0.559836	0.558815	0.963534	12.8383	20.1309	-0.660775	0.478112	0.860673	18.912	20.2719	-0.0992786	0.867121	0.999936	rpl2	NC_000932.1	152806	154312	+	825	protein_coding	ribosomal protein L2 && sp|P56791|RK2_ARATH 50S ribosomal protein L2, chloroplastic OS=Arabidopsis thaliana OX=3702 GN=rpl2-A PE=3 SV=1 && PF00181:Ribosomal Proteins L2, RNA binding domain|PF03947:Ribosomal Proteins L2, C-terminal domain	M-type_MADS
840135	7	16	26	34	16	20	12	13	10	0.169396	0.407884	0.643732	0.807736	0.409652	0.414852	0.316373	0.261294	0.25069	23.1049	11.7291	0.979789	0.138972	0.738198	11.37	16.7363	-0.559042	0.452754	0.850732	22.5835	16.8815	0.420084	0.554998	0.999936	AT1G32415	NC_003070.9	11695596	11697964	+	2369	protein_coding	pentatricopeptide (PPR) repeat-containing protein && sp|P0C7R0|PPR69_ARATH Pentatricopeptide repeat-containing protein At1g32415, mitochondrial OS=Arabidopsis thaliana OX=3702 GN=PCMP-E56 PE=2 SV=1 && PF01535:PPR repeat|PF13041:PPR repeat family|PF12854:PPR repeat	bZIP
841513	20	17	39	12	19	13	0	20	14	0.582904	0.521947	1.16294	0.343347	0.585881	0.324763	0	0.484146	0.422693	14.7588	10.6647	0.456265	0.665899	0.982266	10.332	25.8189	-1.3093	0.164089	0.644695	14.4043	26.0266	-0.860103	0.186206	0.999936	AT1G50910	NC_003070.9	18866753	18869933	-	1967	protein_coding	hypothetical protein && sp|Q8VY88|LTD_ARATH Protein LHCP TRANSLOCATION DEFECT OS=Arabidopsis thaliana OX=3702 GN=LTD PE=1 SV=1 && PF14780:Domain of unknown function (DUF4477)	-
842125	16	5	14	46	10	16	8	25	14	0.388175	0.127787	0.347505	1.09559	0.256683	0.332724	0.211451	0.503764	0.351857	23.7695	15.0738	0.648958	0.4023	0.917039	14.6038	11.8218	0.311042	0.685695	0.930092	23.2619	11.9024	0.964083	0.243576	0.999936	AT1G56690	NC_003070.9	21253686	21256048	+	2363	protein_coding	Pentatricopeptide repeat (PPR) superfamily protein && sp|Q9FXB9|PPR84_ARATH Pentatricopeptide repeat-containing protein At1g56690, mitochondrial OS=Arabidopsis thaliana OX=3702 GN=PCMP-H69 PE=2 SV=1 && PF01535:PPR repeat|PF13041:PPR repeat family|PF14432:DYW family of nucleic acid deaminases	FAR1
843964	23	18	21	20	12	15	15	17	13	0.567122	0.467554	0.529777	0.484131	0.313054	0.317027	0.40295	0.348159	0.332064	15.4845	15.0525	0.0416826	0.949464	0.999861	14.5913	21.077	-0.532867	0.359272	0.806526	15.1273	21.2269	-0.490218	0.411591	0.999936	CYCB2%3B4	NC_003070.9	28627694	28630789	-	2325	protein_coding	CYCLIN B2%3B4 && sp|Q9SFW6|CCB24_ARATH Cyclin-B2-4 OS=Arabidopsis thaliana OX=3702 GN=CYCB2-4 PE=2 SV=2 && PF02984:Cyclin, C-terminal domain|PF00134:Cyclin, N-terminal domain	M-type_MADS
814867	24	12	12	32	8	13	15	20	18	0.644745	0.339601	0.329825	0.84394	0.227382	0.299348	0.439016	0.446259	0.500933	17.465	17.6814	-0.0175149	0.98076	0.999861	17.1412	16.2628	0.0738229	0.907404	0.982542	17.0868	16.3647	0.0605186	0.937341	0.999936	AT2G03380	NC_003071.7	1028228	1030361	+	2134	protein_coding	Pentatricopeptide repeat (PPR) superfamily protein && sp|Q9ZQ74|PP146_ARATH Pentatricopeptide repeat-containing protein At2g03380, mitochondrial OS=Arabidopsis thaliana OX=3702 GN=PCMP-E47 PE=3 SV=1 && PF13041:PPR repeat family	FAR1
821646	5	5	28	13	12	41	15	28	7	0.153778	0.161997	0.881067	0.392512	0.390477	1.08085	0.502607	0.715259	0.223025	20.7895	16.0559	0.372512	0.622698	0.976951	15.5492	12.894	0.274747	0.761388	0.948849	20.2582	13.0127	0.643305	0.479266	0.999936	CYP705A33	NC_003074.8	7345261	7347210	+	1864	protein_coding	cytochrome P450%2C family 705%2C subfamily A%2C polypeptide 33 && sp|Q9LJY5|C05AK_ARATH Cytochrome P450 705A22 OS=Arabidopsis thaliana OX=3702 GN=CYP705A22 PE=2 SV=1 && PF00067:Cytochrome P450	E2F/DP
828323	12	13	6	18	19	36	6	35	9	0.437623	0.499428	0.22387	0.64443	0.733097	1.12532	0.238387	1.06015	0.34001	23.5399	15.401	0.597759	0.424374	0.923244	14.9075	10.5831	0.50939	0.547304	0.887158	22.9563	10.6541	1.11208	0.0999719	0.924051	AT4G22280	NC_003075.7	11775969	11778151	-	1572	protein_coding	F-box/RNI-like superfamily protein && sp|Q3E7K7|FB243_ARATH F-box protein At4g22280 OS=Arabidopsis thaliana OX=3702 GN=At4g22280 PE=2 SV=1 && PF07723:Leucine Rich Repeat	MYB
828610	19	2	0	6	1	113	0	8	5	0.407499	0.0451869	0	0.12633	0.0226914	2.07734	0	0.142509	0.111089	35.6331	4.05294	3.12339	0.0221088	0.370064	3.92589	7.03274	-0.831537	0.620912	1	34.6429	7.05827	2.29536	0.126483	0.978298	AT4G25070	NC_003075.7	12872379	12876734	+	2673	protein_coding	caldesmon-like protein && sp|Q8RWD5|SCD2_ARATH Coiled-coil domain-containing protein SCD2 OS=Arabidopsis thaliana OX=3702 GN=SCD2 PE=1 SV=1 && -	-
830547	5	19	17	8	14	28	23	17	23	0.203437	0.814375	0.707676	0.319547	0.602667	0.976506	1.01953	0.574499	0.969435	16.0142	21.5866	-0.41913	0.540187	0.959341	20.9358	14.0744	0.569917	0.422826	0.838668	15.6042	14.1943	0.143499	0.859706	0.999936	AT5G06590	NC_003076.8	2016566	2018968	+	1409	protein_coding	hypothetical protein && - && -	M-type_MADS
831579	17	9	28	16	6	10	29	19	20	1.11764	0.623316	1.88338	1.03266	0.417345	0.563523	2.07714	1.0375	1.36212	10.4899	23.3303	-1.14654	0.103904	0.680405	22.6235	18.2942	0.299056	0.646474	0.920431	10.2534	18.4369	-0.84672	0.274733	0.999936	AT5G17150	NC_003076.8	5638475	5639629	-	872	protein_coding	Cystatin/monellin superfamily protein && - && -	-
3770606	68	20	15	7	10	12	4	5	13	0.806777	0.249968	0.182079	0.0815318	0.125526	0.122034	0.0517031	0.0492713	0.159778	9.51527	7.53032	0.344792	0.712937	0.987832	7.30717	34.7442	-2.25935	0.00593704	0.159128	9.28137	34.9256	-1.91273	0.011925	0.4526	AT5G18633	NC_003076.8	6205813	6210644	+	4832	pseudogene	hypothetical protein && sp|P93295|M310_ARATH Uncharacterized mitochondrial protein AtMg00310 OS=Arabidopsis thaliana OX=3702 GN=AtMg00310 PE=4 SV=1 && -	C2H2
28720241	69	13	5	33	2	12	7	5	8	3.98356	0.790635	0.295337	1.87034	0.122163	0.593827	0.440283	0.239757	0.478457	15.3242	6.87521	1.1654	0.261943	0.847898	6.66878	29.2414	-2.14256	0.0252589	0.315522	15.0025	29.3683	-0.969133	0.37021	0.999936	AT5G00435	NC_003076.8	7251995	7252987	+	993	misc_RNA	uncharacterized misc_RNA && - && -	-
833869	11	18	9	13	21	16	18	20	28	0.393642	0.678566	0.329516	0.456706	0.795092	0.490778	0.701768	0.594454	1.038	16.7043	22.3499	-0.421529	0.499042	0.947876	21.6758	13.0163	0.734338	0.257657	0.737206	16.3005	13.1113	0.311817	0.655544	0.999936	AT5G38780	NC_003076.8	15529778	15531524	+	1602	protein_coding	S-adenosyl-L-methionine-dependent methyltransferases superfamily protein && sp|Q9FKR0|MT878_ARATH Probable S-adenosylmethionine-dependent methyltransferase At5g38780 OS=Arabidopsis thaliana OX=3702 GN=At5g38780 PE=2 SV=1 && PF03492:SAM dependent carboxyl methyltransferase	MYB_related
6241076	8	30	29	12	16	10	11	24	14	0.83539	3.30013	3.09829	1.23017	1.7677	0.895067	1.25142	2.08156	1.51446	12.785	15.9084	-0.328858	0.640631	0.980105	15.4146	22.9882	-0.569003	0.415547	0.836222	12.4827	23.1853	-0.898115	0.230278	0.999936	RGF5	NC_003076.8	20898108	20898775	+	549	protein_coding	root meristem growth factor && sp|B3H5J1|GLV10_ARATH Protein GOLVEN 10 OS=Arabidopsis thaliana OX=3702 GN=GLV10 PE=1 SV=1 && -	-
841078	12	24	13	15	17	26	9	23	14	0.487903	1.02795	0.54078	0.598726	0.731291	0.906113	0.398664	0.776712	0.589672	18.8636	14.8774	0.336132	0.606216	0.973259	14.4154	16.8048	-0.211197	0.757092	0.94843	18.4001	16.9322	0.124697	0.846857	0.999936	AT1G45110	NC_003070.9	17052475	17054827	+	1410	protein_coding	Tetrapyrrole (Corrin/Porphyrin) Methylase && sp|P74038|RSMI_SYNY3 Ribosomal RNA small subunit methyltransferase I OS=Synechocystis sp. (strain PCC 6803 / Kazusa) OX=1111708 GN=rsmI PE=3 SV=1 && PF00590:Tetrapyrrole (Corrin/Porphyrin) Methylases	TALE
5007860	24	18	28	5	21	18	8	23	8	0.396852	0.313546	0.473697	0.0811656	0.367389	0.255121	0.144118	0.315882	0.137037	14.6105	12.3748	0.226706	0.787186	0.995635	11.9843	23.7793	-0.972232	0.135711	0.606799	14.2393	23.9551	-0.753723	0.285131	0.999936	AT1G80325	NC_003070.9	30194605	30198071	-	3467	lncRNA	other RNA && sp|Q0WP36|MOT2_ARATH Molybdate transporter 2 OS=Arabidopsis thaliana OX=3702 GN=MOT2 PE=1 SV=2 && -	-
28717453	24	19	14	24	12	12	8	29	11	0.904593	0.754408	0.539878	0.888051	0.478534	0.387686	0.328507	0.907862	0.429502	15.9428	15.1483	0.0596852	0.936795	0.999861	14.67	19.3914	-0.387998	0.567988	0.894548	15.586	19.5205	-0.328116	0.619479	0.999936	AT2G00430	NC_003071.7	2294998	2296942	+	1521	misc_RNA	uncharacterized misc_RNA && - && -	-
818606	13	27	24	6	15	21	2	32	13	0.509066	1.11379	0.961539	0.230657	0.621456	0.704865	0.0853242	1.04078	0.527356	13.647	14.4737	-0.0953436	0.919561	0.999446	14.0135	21.9117	-0.628962	0.450608	0.849448	13.2988	22.0876	-0.727701	0.305985	0.999936	TBL28	NC_003071.7	16775424	16777243	+	1464	protein_coding	TRICHOME BIREFRINGENCE-LIKE 28 && sp|Q94K00|TBL28_ARATH Protein trichome birefringence-like 28 OS=Arabidopsis thaliana OX=3702 GN=TBL28 PE=2 SV=1 && PF13839:GDSL/SGNH-like Acyl-Esterase family found in Pmr5 and Cas1p|PF14416:PMR5 N terminal Domain	MYB
818830	27	15	18	19	5	29	19	13	8	0.635155	0.371721	0.433225	0.438787	0.124444	0.58475	0.486947	0.254003	0.194956	16.7242	13.6313	0.307588	0.70488	0.986622	13.2141	20.344	-0.630914	0.347156	0.79812	16.3195	20.4789	-0.31949	0.66176	0.999936	AT2G42290	NC_003071.7	17616760	17619736	-	2437	protein_coding	Leucine-rich repeat protein kinase family protein && sp|Q9ZU46|ZAR1_ARATH Receptor protein kinase-like protein ZAR1 OS=Arabidopsis thaliana OX=3702 GN=ZAR1 PE=1 SV=1 && PF00069:Protein kinase domain|PF08263:Leucine rich repeat N-terminal domain	S1Fa-like
819197	10	18	24	21	4	15	13	20	28	0.310893	0.589513	0.763391	0.640935	0.131571	0.399722	0.440317	0.51644	0.901776	12.9107	20.4842	-0.659894	0.390848	0.915	19.8659	17.7597	0.160766	0.805465	0.959561	12.6198	17.9067	-0.499861	0.531478	0.999936	ROPGEF4	NC_003071.7	18883377	18885729	+	1844	protein_coding	RHO guanyl-nucleotide exchange factor 4 && sp|Q0WNP7|ROGF4_ARATH Rop guanine nucleotide exchange factor 4 OS=Arabidopsis thaliana OX=3702 GN=ROPGEF4 PE=1 SV=1 && PF03759:PRONE (Plant-specific Rop nucleotide exchanger)	HB-other
819891	4	24	4	15	46	20	20	9	11	0.114945	0.726524	0.117602	0.42316	1.39854	0.492623	0.626139	0.214808	0.327455	27.643	13.9299	0.994157	0.18503	0.788703	13.5099	11.0926	0.281028	0.768441	0.950864	26.9672	11.1798	1.27083	0.16626	0.999936	AT3G01630	NC_003074.8	237119	239113	+	1995	protein_coding	Major facilitator superfamily protein && sp|F4I9E1|NFD4_ARATH Protein NUCLEAR FUSION DEFECTIVE 4 OS=Arabidopsis thaliana OX=3702 GN=NFD4 PE=3 SV=1 && PF06813:Nodulin-like	NF-YC
819839	38	13	11	26	9	11	30	6	9	1.09088	0.39314	0.323081	0.732742	0.273354	0.270672	0.938267	0.143062	0.267649	15.2282	16.0971	-0.070206	0.937392	0.999861	15.6144	20.9405	-0.436029	0.611727	0.908929	14.8946	21.0563	-0.502539	0.524205	0.999936	AT3G06600	NC_003074.8	2055623	2060585	-	1997	protein_coding	transmembrane protein && sp|Q9C900|SINE3_ARATH Protein SINE3 OS=Arabidopsis thaliana OX=3702 GN=SINE3 PE=1 SV=1 && -	-
823988	15	18	12	12	19	9	32	7	29	0.516474	0.65289	0.422731	0.405623	0.692149	0.265617	1.20038	0.200187	1.03439	13.5816	24.2263	-0.833777	0.30302	0.877393	23.5109	15.3648	0.60472	0.420682	0.837984	13.2605	15.4745	-0.231381	0.745489	0.999936	CYP71A23	NC_003074.8	17885465	17887272	+	1665	protein_coding	cytochrome P450%2C family 71%2C subfamily A%2C polypeptide 23 && sp|Q9STL0|C71AN_ARATH Cytochrome P450 71A23 OS=Arabidopsis thaliana OX=3702 GN=CYP71A23 PE=2 SV=1 && PF00067:Cytochrome P450	bHLH
825464	18	19	16	17	18	29	3	20	13	0.557491	0.619911	0.507003	0.51689	0.58983	0.769874	0.101227	0.514487	0.417099	20.7808	11.4292	0.8508	0.262757	0.848562	11.0731	18.0686	-0.692058	0.358101	0.805284	20.2708	18.1985	0.159431	0.781784	0.999936	AT3G62890	NC_003074.8	23246129	23248063	+	1851	protein_coding	Pentatricopeptide repeat (PPR) superfamily protein && sp|Q683I9|PP295_ARATH Pentatricopeptide repeat-containing protein At3g62890 OS=Arabidopsis thaliana OX=3702 GN=PCMP-H82 PE=2 SV=1 && PF14432:DYW family of nucleic acid deaminases|PF13041:PPR repeat family|PF12854:PPR repeat	bHLH
828441	11	6	19	18	23	19	15	33	9	0.300436	0.172632	0.530931	0.482632	0.664624	0.444804	0.446336	0.748605	0.254643	19.9911	18.1897	0.123171	0.853141	0.998958	17.6149	12.1979	0.53679	0.48057	0.861434	19.5133	12.2938	0.662137	0.346918	0.999936	AT4G23420	NC_003075.7	12225515	12228718	+	2099	protein_coding	NAD(P)-binding Rossmann-fold superfamily protein && sp|A2RVM0|TIC32_ARATH Short-chain dehydrogenase TIC 32, chloroplastic OS=Arabidopsis thaliana OX=3702 GN=TIC32 PE=2 SV=1 && PF00106:short chain dehydrogenase	C2H2
828515	28	13	18	14	22	14	10	25	9	0.776209	0.379642	0.510527	0.381007	0.645257	0.332664	0.302018	0.575626	0.25846	16.8147	14.0456	0.243221	0.734849	0.990704	13.6035	19.9768	-0.5433	0.422099	0.838618	16.4123	20.107	-0.300879	0.643973	0.999936	GRF8	NC_003075.7	12535972	12539576	+	2068	protein_coding	growth-regulating factor 8 && sp|Q9SU44|GRF8_ARATH Growth-regulating factor 8 OS=Arabidopsis thaliana OX=3702 GN=GRF8 PE=2 SV=1 && PF08880:QLQ|PF08879:WRC	GRF
828721	39	26	21	2	7	6	10	32	10	1.36999	0.962133	0.754737	0.0689709	0.260159	0.180659	0.382704	0.933643	0.3639	4.98194	16.3941	-1.73208	0.0595971	0.557281	15.8747	29.2113	-0.86462	0.170894	0.650237	4.85614	29.4009	-2.60473	0.000522502	0.0724869	CGA1	NC_003075.7	13253084	13255106	+	1632	protein_coding	cytokinin-responsive gata factor 1 && sp|Q9SZI6|GAT22_ARATH Putative GATA transcription factor 22 OS=Arabidopsis thaliana OX=3702 GN=GATA22 PE=1 SV=1 && PF00320:GATA zinc finger	GATA
830161	21	23	34	21	6	15	2	22	9	0.461618	0.532601	0.764659	0.453177	0.139542	0.282626	0.0478967	0.401667	0.204945	13.638	10.2061	0.404748	0.667934	0.982681	9.88204	26.5614	-1.4036	0.0670603	0.467143	13.3289	26.7696	-1.00224	0.130585	0.985683	AT4G40000	NC_003075.7	18543893	18547556	-	2608	protein_coding	S-adenosyl-L-methionine-dependent methyltransferases superfamily protein && sp|Q5ZLV4|NSUN2_CHICK RNA cytosine-C(5)-methyltransferase NSUN2 OS=Gallus gallus OX=9031 GN=NSUN2 PE=2 SV=1 && PF01189:16S rRNA methyltransferase RsmB/F	-
834385	23	18	9	26	0	64	0	13	0	1.12794	0.929908	0.45157	1.25174	0	2.69025	0	0.529517	0	27.5542	3.70243	2.88819	0.373042	0.908411	3.57753	17.0157	-2.20343	0.0892805	0.522159	26.8592	17.1231	0.653609	0.557718	0.999936	BHLH92	NC_003076.8	17533130	17534796	-	1169	protein_coding	basic helix-loop-helix (bHLH) DNA-binding superfamily protein && sp|Q9FIX5|BH092_ARATH Transcription factor bHLH92 OS=Arabidopsis thaliana OX=3702 GN=BHLH92 PE=1 SV=1 && PF00010:Helix-loop-helix DNA-binding domain	bHLH
10723061	14	19	12	19	3	24	20	19	23	1.13844	1.6276	0.998364	1.51677	0.258103	1.67282	1.77184	1.28326	1.93749	14.5253	21.0368	-0.522374	0.498175	0.947705	20.4003	15.3817	0.403867	0.505375	0.873024	14.1805	15.4933	-0.11883	0.884896	0.999936	AT5G44569	NC_003076.8	17963286	17963990	+	705	ncRNA	other RNA && - && -	-
28721250	9	15	22	18	5	24	23	20	17	0.640146	1.12393	1.60097	1.25688	0.376266	1.4632	1.78228	1.18153	1.25261	14.9173	20.3116	-0.433193	0.544488	0.960429	19.6922	15.6988	0.32361	0.614546	0.90979	14.5606	15.8291	-0.112231	0.885775	0.999936	AT5G45115	NC_003076.8	18238011	18238906	-	806	protein_coding	transcription termination factor family protein && - && -	G2-like
835765	1	48	11	14	33	8	18	15	5	0.0405723	2.05154	0.456612	0.557624	1.41655	0.278212	0.795635	0.505476	0.21015	19.0487	12.763	0.572258	0.503944	0.949274	12.3679	20.8676	-0.754165	0.481214	0.861595	18.597	21.0452	-0.181035	0.869768	0.999936	MIOX5	NC_003076.8	22927230	22929717	-	1413	protein_coding	myo-inositol oxygenase 5 && sp|Q9FJU4|MIOX5_ARATH Inositol oxygenase 5 OS=Arabidopsis thaliana OX=3702 GN=MIOX5 PE=2 SV=1 && PF05153:Myo-inositol oxygenase	C3H
836086	12	16	17	19	6	17	29	22	15	0.229238	0.321985	0.332261	0.356323	0.121268	0.278363	0.603553	0.349066	0.296843	13.556	22.4102	-0.716089	0.306186	0.879302	21.7247	15.3567	0.496412	0.422981	0.838668	13.2426	15.4753	-0.219082	0.760603	0.999936	AT5G59650	NC_003076.8	24031346	24035399	+	3001	protein_coding	Leucine-rich repeat protein kinase family protein && sp|C0LGW2|PAM74_ARATH Probable LRR receptor-like serine/threonine-protein kinase PAM74 OS=Arabidopsis thaliana OX=3702 GN=PAM74 PE=1 SV=1 && PF12819:Malectin-like domain|PF13855:Leucine rich repeat|PF00069:Protein kinase domain	NF-YB
839402	24	11	21	16	28	23	7	13	9	0.509022	0.24577	0.45569	0.333142	0.628308	0.418128	0.161747	0.229007	0.197742	22.3159	9.50854	1.22152	0.0731211	0.597292	9.2152	18.9586	-1.03607	0.136178	0.608036	21.7718	19.0895	0.184748	0.765929	0.999936	AT1G04840	NC_003070.9	1362227	1365027	-	2703	protein_coding	Tetratricopeptide repeat (TPR)-like superfamily protein && sp|Q9MAT2|PPR10_ARATH Pentatricopeptide repeat-containing protein At1g04840 OS=Arabidopsis thaliana OX=3702 GN=PCMP-H64 PE=2 SV=1 && PF01535:PPR repeat|PF14432:DYW family of nucleic acid deaminases|PF13041:PPR repeat family	bHLH
840485	13	21	21	17	2	29	21	11	17	0.405701	0.690386	0.670512	0.520829	0.0660361	0.775741	0.713992	0.285125	0.549593	14.9626	17.0021	-0.16956	0.848351	0.998803	16.4915	18.7949	-0.1986	0.761362	0.948849	14.5975	18.943	-0.365777	0.669547	0.999936	AT1G35830	NC_003070.9	13320675	13322511	-	1837	protein_coding	VQ motif-containing protein && - && PF05678:VQ motif	-
10723122	9	12	13	8	29	23	21	23	14	0.311757	0.43789	0.460725	0.272049	1.06282	0.682901	0.79251	0.66173	0.502379	19.9971	19.355	0.0443908	0.948869	0.999861	18.7592	11.6021	0.693326	0.284035	0.755046	19.4932	11.6919	0.735535	0.325735	0.999936	AT1G72852	NC_003070.9	27414295	27416050	-	1655	lncRNA	other RNA && sp|Q9LUJ8|CHL1_ARATH Disease resistance protein CHL1 OS=Arabidopsis thaliana OX=3702 GN=CHL1 PE=2 SV=1 && PF00931:NB-ARC domain	NF-YA
814702	25	13	16	35	5	17	15	16	10	0.648514	0.355249	0.424643	0.891316	0.137227	0.377994	0.423918	0.34473	0.268726	18.5573	13.703	0.44038	0.587467	0.970044	13.2815	18.3001	-0.465173	0.473392	0.858747	18.1543	18.4201	-0.0203228	0.979523	0.999936	CPSF73-II	NC_003071.7	320433	323963	+	2210	protein_coding	cleavage and polyadenylation specificity factor 73 kDa subunit-II && sp|Q8GUU3|CPS3B_ARATH Cleavage and polyadenylation specificity factor subunit 3-II OS=Arabidopsis thaliana OX=3702 GN=CPSF73-II PE=1 SV=2 && PF10996:Beta-Casp domain|PF16661:Metallo-beta-lactamase superfamily domain|PF07521:Zn-dependent metallo-hydrolase RNA specificity domain	-
815841	7	7	33	9	21	21	21	28	5	0.264187	0.278306	1.27424	0.333458	0.838537	0.679344	0.863465	0.877711	0.195485	16.8347	17.5849	-0.0676714	0.931099	0.999861	17.0314	15.9532	0.0967348	0.912832	0.983607	16.4137	16.0975	0.0269831	0.974807	0.999936	AT2G13550	NC_003071.7	5648329	5649847	-	1519	protein_coding	hypothetical protein && - && -	-
28719113	9	21	15	18	16	7	6	32	28	0.924655	2.27283	1.57672	1.81549	1.73919	0.616441	0.671584	2.73066	2.98006	13.9139	21.2898	-0.625256	0.432735	0.926889	20.6344	15.4311	0.426375	0.56829	0.894548	13.5997	15.5539	-0.199678	0.794186	0.999936	AT3G08375	NC_003074.8	20066842	20067399	+	558	misc_RNA	uncharacterized misc_RNA && - && -	-
828501	8	19	13	19	11	36	19	16	11	0.173657	0.434477	0.288716	0.404894	0.25263	0.669826	0.449333	0.288471	0.247358	20.9662	15.5504	0.442254	0.515631	0.952917	15.0743	13.7205	0.133888	0.849587	0.96942	20.4487	13.8294	0.573097	0.422021	0.999936	CSLG1	NC_003075.7	12466117	12469844	+	2641	protein_coding	cellulose synthase like G1 && sp|Q570S7|CSLG1_ARATH Cellulose synthase-like protein G1 OS=Arabidopsis thaliana OX=3702 GN=CSLG1 PE=2 SV=1 && PF03552:Cellulose synthase	G2-like
828664	9	22	6	12	32	14	27	8	22	0.424656	1.09352	0.289649	0.555854	1.59748	0.566213	1.38794	0.31352	1.07535	19.7804	20.161	-0.0244976	0.974977	0.999861	19.5621	12.7354	0.613079	0.456792	0.852072	19.2999	12.8291	0.586051	0.477211	0.999936	ADF7	NC_003075.7	13058936	13060250	-	1215	protein_coding	actin depolymerizing factor 7 && sp|Q67ZM4|ADF7_ARATH Actin-depolymerizing factor 7 OS=Arabidopsis thaliana OX=3702 GN=ADF7 PE=2 SV=1 && PF00241:Cofilin/tropomyosin-type actin-binding protein	bHLH
829417	3	3	9	4	17	34	20	30	32	0.0817423	0.0861108	0.250896	0.106997	0.490076	0.794074	0.593701	0.678932	0.903246	17.5297	27.3638	-0.636622	0.389086	0.913743	26.5312	5.09653	2.37849	0.00154852	0.0779545	17.0671	5.14014	1.73474	0.0850266	0.889216	CCD8	NC_003075.7	15828228	15831492	+	2104	protein_coding	carotenoid cleavage dioxygenase 8 && sp|Q8VY26|CCD8_ARATH Carotenoid cleavage dioxygenase 8, chloroplastic OS=Arabidopsis thaliana OX=3702 GN=CCD8 PE=1 SV=1 && PF03055:Retinal pigment epithelial membrane protein	ERF
10723089	8	18	14	28	22	35	6	13	8	0.094856	0.224832	0.169835	0.325925	0.275986	0.355713	0.0775065	0.128026	0.0982642	27.6896	8.78049	1.64731	0.00966886	0.255465	8.50835	13.7087	-0.678038	0.380552	0.817028	27.0255	13.8182	0.972241	0.109842	0.945019	AT5G38212	NC_003076.8	15260664	15265619	-	4835	lncRNA	other RNA && sp|Q8VYG0|LRL13_ARATH LEAF RUST 10 DISEASE-RESISTANCE LOCUS RECEPTOR-LIKE PROTEIN KINASE-like 1.3 OS=Arabidopsis thaliana OX=3702 GN=LRK10L-1.3 PE=2 SV=1 && -	NF-YB
835126	29	31	9	14	6	40	0	9	14	0.669835	0.754296	0.212685	0.317455	0.146626	0.791929	0	0.17266	0.334987	18.6487	7.53188	1.30901	0.241507	0.832989	7.30489	23.5684	-1.68502	0.0912533	0.52505	18.1739	23.7194	-0.374758	0.642729	0.999936	SPL13A	NC_003076.8	20582083	20584721	-	2482	protein_coding	Squamosa promoter-binding protein-like (SBP domain) transcription factor family protein && sp|B9DI20|SP13A_ARATH Squamosa promoter-binding-like protein 13A OS=Arabidopsis thaliana OX=3702 GN=SPL13A PE=1 SV=1 && PF03110:SBP domain	SBP
835356	27	14	21	5	10	18	15	26	16	0.615946	0.336448	0.490144	0.111978	0.241361	0.351972	0.372805	0.492643	0.37812	10.6105	18.6804	-0.812546	0.266996	0.849428	18.1026	21.0091	-0.211482	0.717608	0.940003	10.3388	21.1518	-1.02639	0.154102	0.999936	AT5G52790	NC_003076.8	21391566	21395016	-	2513	protein_coding	CBS domain protein with a domain protein (DUF21) && sp|Q9LTD8|Y5279_ARATH DUF21 domain-containing protein At5g52790 OS=Arabidopsis thaliana OX=3702 GN=CBSDUF5 PE=2 SV=2 && -	C2H2
28716121	44	12	7	2	6	40	23	8	9	2.13768	0.614159	0.347947	0.0953902	0.308411	1.66573	1.21739	0.322819	0.452962	14.625	14.0547	0.0730178	0.944806	0.999861	13.6309	21.2361	-0.650556	0.455676	0.851989	14.2242	21.3412	-0.5773	0.59004	0.999936	AT1G04445	NC_003070.9	1206760	1207939	+	1180	protein_coding	C2H2-like zinc finger protein && - && -	C2H2
841497	39	13	28	22	12	17	5	1	14	1.78722	0.627578	1.3128	0.98974	0.581814	0.667759	0.24963	0.0380622	0.664619	16.7437	7.11915	1.25079	0.200619	0.801019	6.91324	27.0273	-1.98758	0.0273824	0.326032	16.3575	27.2044	-0.735327	0.251352	0.999936	AT1G50750	NC_003070.9	18810603	18812050	-	1251	protein_coding	aminotransferase-like%2C mobile domain protein && - && PF10536:Plant mobile domain	-
842190	55	6	1	28	4	54	0	3	0	3.98115	0.457518	0.0740579	1.9897	0.306334	3.3504	0	0.180363	0	26.7362	0.854407	4.83949	0.000352639	0.0283535	0.825583	20.7701	-4.54802	0.00473547	0.141377	26.0762	20.8482	0.324465	0.782484	0.999936	AT1G58225	NC_003070.9	21564111	21565261	+	792	protein_coding	hypothetical protein && - && -	-
842422	7	17	20	14	19	28	17	17	12	0.324677	0.830639	0.949092	0.637478	0.932386	1.11319	0.859041	0.65491	0.576587	19.8442	15.4438	0.366651	0.562323	0.964703	14.9704	15.0559	-0.00914721	0.989582	0.997987	19.352	15.1827	0.353846	0.607511	0.999936	AT1G61280	NC_003070.9	22603586	22605008	+	1236	protein_coding	Phosphatidylinositol N-acetylglucosaminyltransferase%2C GPI19/PIG-P subunit && sp|O64792|PIGP_ARATH Phosphatidylinositol N-acetylglucosaminyltransferase subunit P OS=Arabidopsis thaliana OX=3702 GN=At1g61280 PE=2 SV=1 && PF08510:PIG-P	FAR1
817193	16	18	34	26	5	7	1	39	5	0.846179	1.00282	1.8397	1.34989	0.27977	0.317319	0.0576175	1.71311	0.273932	12.5964	13.2549	-0.0877383	0.939874	0.999861	12.8189	23.1438	-0.83338	0.394859	0.824667	12.3324	23.3325	-0.921773	0.260966	0.999936	AT2G26520	NC_003071.7	11279913	11280996	+	1084	protein_coding	transmembrane protein && - && -	-
820464	28	14	8	21	18	14	24	10	14	1.2291	0.647391	0.359289	0.904965	0.835968	0.52676	1.14776	0.364593	0.636629	17.7073	16.772	0.0856876	0.903515	0.998958	16.2676	16.9426	-0.069378	0.927079	0.98597	17.298	17.0403	0.0164824	0.981551	0.999936	MYB10	NC_003074.8	4073855	4075643	-	1306	protein_coding	myb domain protein 10 && sp|Q9LTV4|MYB10_ARATH Transcription factor MYB10 OS=Arabidopsis thaliana OX=3702 GN=MYB10 PE=2 SV=1 && PF00249:Myb-like DNA-binding domain	MYB
834475	4	8	15	8	20	57	12	11	16	0.119001	0.250721	0.456569	0.233649	0.629519	1.45352	0.38894	0.271808	0.493106	26.7311	13.289	1.01862	0.192227	0.793752	12.8888	9.21166	0.480086	0.557902	0.890445	26.0246	9.29189	1.49133	0.0878734	0.895656	DUR	NC_003076.8	17920456	17923802	+	1927	protein_coding	NAD(P)-binding Rossmann-fold superfamily protein && sp|Q9FI17|ARAE4_ARATH Putative UDP-arabinose 4-epimerase 4 OS=Arabidopsis thaliana OX=3702 GN=At5g44480 PE=3 SV=1 && PF16363:GDP-mannose 4,6 dehydratase	MYB
834894	44	21	0	33	6	23	7	14	3	0.873125	0.438989	0	0.642869	0.125969	0.391208	0.151333	0.230745	0.0616702	20.0162	7.66391	1.37548	0.12068	0.712382	7.42119	22.0192	-1.56216	0.183875	0.666263	19.5664	22.1253	-0.176499	0.878119	0.999936	AtSPO22	NC_003076.8	19612020	19615383	+	2889	protein_coding	Tetratricopeptide repeat (TPR)-like superfamily protein && sp|B0M1H3|ZIP4L_ARATH TPR repeat-containing protein ZIP4 OS=Arabidopsis thaliana OX=3702 GN=ZIP4 PE=2 SV=1 && PF08631:Meiosis protein SPO22/ZIP4 like	FAR1
835312	15	35	4	12	17	8	47	7	6	1.05383	2.59036	0.287519	0.82765	1.26363	0.481757	3.59742	0.408469	0.43668	12.56	21.6606	-0.783634	0.41614	0.921673	21.0087	18.6113	0.169012	0.867062	0.971884	12.2653	18.7414	-0.616179	0.49278	0.999936	ADF10	NC_003076.8	21257934	21259408	-	816	protein_coding	actin depolymerizing factor 10 && sp|Q8LFH6|ADF12_ARATH Actin-depolymerizing factor 12 OS=Arabidopsis thaliana OX=3702 GN=ADF12 PE=2 SV=2 && PF00241:Cofilin/tropomyosin-type actin-binding protein	bHLH
836687	8	14	20	9	12	17	32	32	7	0.83539	1.54006	2.13675	0.922626	1.32577	1.52161	3.6405	2.77542	0.757229	12.3847	23.5384	-0.924819	0.220805	0.815705	22.8037	14.3384	0.670382	0.372229	0.812205	12.0786	14.4577	-0.25607	0.727012	0.999936	AT5G65610	NC_003076.8	26219442	26221028	+	549	protein_coding	hypothetical protein && - && -	-
836808	25	17	16	17	16	11	6	30	13	0.517406	0.370639	0.338795	0.345402	0.350349	0.195138	0.135287	0.515695	0.278718	14.7558	15.3967	-0.07839	0.918496	0.999446	14.911	19.7011	-0.387436	0.578823	0.898724	14.4144	19.8325	-0.467768	0.46249	0.999936	CHR1	NC_003076.8	26648897	26653191	+	2770	protein_coding	chromatin remodeling 1 && sp|Q9XFH4|DDM1_ARATH ATP-dependent DNA helicase DDM1 OS=Arabidopsis thaliana OX=3702 GN=DDM1 PE=1 SV=1 && PF00271:Helicase conserved C-terminal domain|PF00176:SNF2 family N-terminal domain	ERF
6241299	14	5	17	20	20	14	27	16	17	0.291325	0.109605	0.361929	0.408568	0.44032	0.249709	0.612104	0.276535	0.366462	18.0992	20.6649	-0.188597	0.769862	0.994035	20.0393	12.1706	0.710793	0.326011	0.782892	17.678	12.2597	0.521704	0.478217	0.999936	AT1G21651	NC_003070.9	7600805	7604215	-	2755	protein_coding	zinc ion binding protein && - && PF13445:RING-type zinc-finger	-
838920	11	17	10	10	12	11	30	35	14	0.696043	1.13319	0.647394	0.621194	0.803366	0.596613	2.06812	1.83946	0.917702	10.9541	26.1309	-1.25925	0.0555178	0.54287	25.3194	13.0045	0.964128	0.131915	0.602036	10.692	13.1002	-0.294963	0.685244	0.999936	AT1G23120	NC_003070.9	8198586	8199616	+	906	protein_coding	Polyketide cyclase/dehydrase and lipid transport superfamily protein && sp|Q9SSK7|MLP34_ARATH MLP-like protein 34 OS=Arabidopsis thaliana OX=3702 GN=MLP34 PE=2 SV=1 && PF00407:Pathogenesis-related protein Bet v I family	-
5007767	11	14	25	13	22	23	4	24	14	0.707761	0.948926	1.64573	0.821148	1.49763	1.26846	0.280392	1.28258	0.933151	19.1282	13.2965	0.511129	0.500416	0.947887	12.8807	17.0305	-0.390541	0.614809	0.90979	18.6568	17.1706	0.119136	0.856651	0.999936	SADHU2-1	NC_003070.9	12840228	12841118	-	891	pseudogene	hypothetical protein && - && -	-
841413	24	17	15	21	19	13	6	18	17	0.465771	0.347552	0.297836	0.400096	0.390125	0.216252	0.12686	0.290144	0.341775	17.7766	13.3986	0.398112	0.57982	0.968487	12.9881	19.0293	-0.54552	0.419654	0.837602	17.3666	19.1562	-0.148104	0.812162	0.999936	AT1G49900	NC_003070.9	18473908	18477643	-	2954	protein_coding	C2H2 type zinc finger transcription factor family && sp|Q9SSW2|AZF2_ARATH Zinc finger protein AZF2 OS=Arabidopsis thaliana OX=3702 GN=AZF2 PE=2 SV=1 && PF13912:C2H2-type zinc finger	C2H2
841761	20	17	6	24	9	20	23	22	9	0.626542	0.561022	0.192308	0.738101	0.298299	0.53704	0.784983	0.57243	0.292074	17.2064	18.042	-0.064349	0.92732	0.999554	17.4836	14.6503	0.254305	0.731055	0.942506	16.8099	14.7411	0.191878	0.798795	0.999936	ABCG10	NC_003070.9	19862821	19864650	+	1830	protein_coding	ABC-2 type transporter family protein && sp|Q9MAH4|AB10G_ARATH ABC transporter G family member 10 OS=Arabidopsis thaliana OX=3702 GN=ABCG10 PE=3 SV=1 && PF00005:ABC transporter|PF01061:ABC-2 type transporter	TCP
843618	18	7	23	9	26	10	25	18	14	0.509588	0.208764	0.666192	0.250134	0.778769	0.242663	0.771078	0.423252	0.410587	15.4154	19.4236	-0.338642	0.651806	0.980677	18.8312	16.2348	0.207188	0.764367	0.949665	15.0411	16.3551	-0.130239	0.872263	0.999936	AT1G72870	NC_003070.9	27420939	27423338	+	2025	protein_coding	Disease resistance protein (TIR-NBS class) && sp|F4I902|CHS1_ARATH Disease resistance protein CHS1 OS=Arabidopsis thaliana OX=3702 GN=CHS1 PE=1 SV=1 && PF00931:NB-ARC domain|PF01582:TIR domain	NAC
3768527	22	6	18	31	11	14	12	21	15	0.657918	0.189021	0.550741	0.910113	0.348041	0.358867	0.390969	0.521613	0.464698	18.5149	15.7821	0.226304	0.745414	0.991339	15.2959	15.5255	-0.0207248	0.97664	0.995343	18.1073	15.6294	0.209166	0.786883	0.999936	AT2G13420	NC_003071.7	5586412	5588328	-	1917	transcribed_pseudogene	pseudogene of Tetratricopeptide repeat (TPR)-like superfamily protein~AT2G13420.2 && sp|Q0WP85|PP150_ARATH Pentatricopeptide repeat-containing protein At2g13420, mitochondrial OS=Arabidopsis thaliana OX=3702 GN=At2g13420 PE=2 SV=1 && PF13041:PPR repeat family	E2F/DP
816422	7	48	14	8	9	17	29	11	7	0.305171	2.20444	0.624452	0.342389	0.415123	0.635259	1.37739	0.398307	0.316136	10.9585	16.4382	-0.572056	0.499349	0.947876	15.9387	23.8826	-0.58901	0.506484	0.873535	10.6857	24.0771	-1.16544	0.176903	0.999936	AT2G19050	NC_003071.7	8253333	8255676	+	1315	protein_coding	GDSL-like Lipase/Acylhydrolase superfamily protein && sp|O64468|GDL36_ARATH GDSL esterase/lipase At2g19050 OS=Arabidopsis thaliana OX=3702 GN=At2g19050 PE=3 SV=1 && PF00657:GDSL-like Lipase/Acylhydrolase	ERF
822361	12	9	32	1	18	13	19	36	10	0.433214	0.342274	1.18194	0.0354409	0.687515	0.402273	0.747285	1.07945	0.373982	10.7068	20.8916	-0.972363	0.297526	0.871512	20.2333	17.9816	0.175464	0.811139	0.961231	10.4291	18.1333	-0.801696	0.422429	0.999936	AT3G27400	NC_003074.8	10140200	10143249	+	1588	protein_coding	Pectin lyase-like superfamily protein && sp|Q9LTZ0|PLY11_ARATH Putative pectate lyase 11 OS=Arabidopsis thaliana OX=3702 GN=At3g27400 PE=3 SV=2 && PF00544:Pectate lyase	HD-ZIP
826682	9	21	21	20	15	9	8	28	19	0.425006	1.04468	1.01461	0.927186	0.749433	0.364294	0.41158	1.09822	0.929473	14.8095	17.7027	-0.270153	0.712564	0.987832	17.1538	17.4618	-0.0165329	0.981104	0.996541	14.4753	17.6058	-0.286989	0.693387	0.999936	SWEET7	NC_003075.7	6674894	6676981	+	1214	protein_coding	Nodulin MtN3 family protein && sp|Q8LBF7|SWET7_ARATH Bidirectional sugar transporter SWEET7 OS=Arabidopsis thaliana OX=3702 GN=SWEET7 PE=1 SV=1 && PF03083:Sugar efflux transporter for intercellular exchange	DBB
829716	9	19	3	28	34	14	6	10	27	0.317708	0.706561	0.108351	0.970349	1.26985	0.423614	0.230754	0.293201	0.987369	25.8726	14.6693	0.81853	0.294881	0.869607	14.2352	10.6694	0.414964	0.660284	0.924007	25.2754	10.7438	1.23287	0.136417	0.990349	SERAT3%3B2	NC_003075.7	16905579	16908357	-	1624	protein_coding	serine acetyltransferase 3%3B2 && sp|Q8W2B8|SAT4_ARATH Serine acetyltransferase 4 OS=Arabidopsis thaliana OX=3702 GN=SAT4 PE=1 SV=1 && PF00132:Bacterial transferase hexapeptide (six repeats)|PF06426:Serine acetyltransferase, N-terminal	HRT-like
830631	16	7	14	19	20	17	8	26	23	0.229659	0.105845	0.205597	0.267733	0.303726	0.209155	0.125102	0.309968	0.341996	18.6469	18.5528	-0.00157166	0.998103	0.999861	17.9828	12.5223	0.525201	0.466057	0.856272	18.2068	12.6086	0.524512	0.434786	0.999936	AT5G07400	NC_003076.8	2340623	2345545	+	3994	protein_coding	forkhead-associated domain-containing protein / FHA domain-containing protein && - && -	-
833623	10	33	10	9	15	14	33	13	13	0.299366	1.0407	0.306287	0.264502	0.475098	0.359242	1.07629	0.32324	0.403159	12.5927	20.6298	-0.706172	0.347313	0.896758	20.0062	18.2751	0.125283	0.873386	0.973286	12.2845	18.4155	-0.583823	0.459012	0.999936	AT5G36260	NC_003076.8	14284832	14288409	-	1915	protein_coding	Eukaryotic aspartyl protease family protein && sp|Q4V3D2|ASP36_ARATH Aspartic proteinase 36 OS=Arabidopsis thaliana OX=3702 GN=A36 PE=1 SV=1 && PF14541:Xylanase inhibitor C-terminal|PF14543:Xylanase inhibitor N-terminal	G2-like
841559	20	11	24	15	14	22	11	26	6	1.1263	0.65257	1.3828	0.829276	0.834143	1.06195	0.674883	1.21612	0.35003	16.5954	13.6388	0.272894	0.710587	0.987692	13.206	18.6408	-0.485545	0.503914	0.87257	16.1925	18.7782	-0.212161	0.736847	0.999936	AT1G51355	NC_003070.9	19041397	19042414	+	1018	protein_coding	cyclin-dependent kinase inhibitor SMR3-like protein && sp|Q3ECS5|SMR9_ARATH Cyclin-dependent protein kinase inhibitor SMR9 OS=Arabidopsis thaliana OX=3702 GN=SMR9 PE=3 SV=1 && -	-
815148	26	15	11	22	17	16	14	19	9	2.70026	1.6411	1.16883	2.24305	1.86797	1.42432	1.58406	1.63895	0.968289	18.2676	13.8293	0.395726	0.54871	0.961237	13.4002	17.6416	-0.394537	0.562145	0.892686	17.8445	17.7507	0.00350757	0.995684	0.999936	AT2G05950	NC_003071.7	2297816	2298721	+	552	pseudogene	hypothetical protein && - && -	C2H2
28718313	30	29	10	13	3	21	15	16	12	1.96331	1.99929	0.669565	0.835209	0.20772	1.17799	1.06947	0.869695	0.81354	11.6305	14.4128	-0.296965	0.718021	0.990019	13.9712	23.5397	-0.754298	0.255484	0.735579	11.3478	23.6895	-1.0507	0.197845	0.999936	AT2G28815	NC_003071.7	12367001	12368064	-	876	protein_coding	50S ribosomal protein L16 && sp|Q84WZ8|RM16L_ARATH 60S ribosomal protein L16-like, mitochondrial OS=Arabidopsis thaliana OX=3702 GN=At2g28815 PE=2 SV=2 && PF00252:Ribosomal protein L16p/L10e	-
817521	10	20	19	22	21	38	1	8	10	0.323708	0.682014	0.629262	0.699133	0.719219	1.05437	0.0352667	0.215091	0.335338	26.1971	6.2006	2.0716	0.0103295	0.260821	6.01221	16.768	-1.47113	0.0999611	0.54299	25.5539	16.903	0.601557	0.317669	0.999936	AT2G29710	NC_003071.7	12698573	12700343	+	1771	protein_coding	UDP-Glycosyltransferase superfamily protein && sp|O82385|U71D2_ARATH UDP-glycosyltransferase 71D2 OS=Arabidopsis thaliana OX=3702 GN=UGT71D2 PE=2 SV=1 && PF00201:UDP-glucoronosyl and UDP-glucosyl transferase	HB-other
818479	12	21	16	13	19	29	0	29	10	0.344144	0.634437	0.469466	0.366004	0.576503	0.712875	0	0.690774	0.297091	19.8032	11.8083	0.732356	0.479005	0.941922	11.4293	16.7694	-0.537618	0.603498	0.906923	19.3088	16.8988	0.196973	0.75696	0.999936	PHT1%3B4	NC_003071.7	16257157	16260253	+	1999	protein_coding	phosphate transporter 1%3B4 && sp|Q96303|PHT14_ARATH Inorganic phosphate transporter 1-4 OS=Arabidopsis thaliana OX=3702 GN=PHT1-4 PE=1 SV=1 && PF00083:Sugar (and other) transporter	ERF
822522	30	1	4	32	15	14	17	16	20	1.07156	0.0376276	0.146178	1.1221	0.566861	0.428628	0.661542	0.474675	0.740043	20.3048	17.9983	0.176062	0.79009	0.995635	17.4541	11.7023	0.57169	0.574236	0.896997	19.8548	11.7506	0.752419	0.480429	0.999936	AT3G28880	NC_003074.8	10893616	10895895	+	1605	protein_coding	serine/threonine-protein phosphatase 6 regulatory ankyrin repeat subunit && - && PF12872:OST-HTH/LOTUS domain|PF12796:Ankyrin repeats (3 copies)	C3H
28719725	8	13	11	2	39	13	26	21	16	1.40253	2.40092	1.97307	0.344222	7.23398	1.95355	4.96603	3.0579	2.90586	18.6784	21.3609	-0.198214	0.828863	0.996644	20.7085	10.9422	0.917762	0.16334	0.644554	18.2046	11.0268	0.718613	0.474768	0.999936	AT4G06060	NC_003075.7	7732009	7732335	-	327	lncRNA	other RNA && - && -	-
829522	13	3	33	3	6	0	50	33	8	0.711137	0.172879	1.84693	0.161107	0.347257	0	2.97983	1.49935	0.453347	3.18772	30.8946	-3.31058	0.00169764	0.0857308	29.9394	16.5519	0.852035	0.3373	0.79163	3.11494	16.691	-2.44838	0.0533257	0.792515	AT4G33800	NC_003075.7	16209988	16211426	-	1048	protein_coding	hypothetical protein && sp|Q8L9K4|SOFL5_ARATH Protein SOB FIVE-LIKE 5 OS=Arabidopsis thaliana OX=3702 GN=SOFL5 PE=2 SV=1 && -	-
832456	6	19	53	7	12	21	5	11	15	0.128973	0.430242	1.1656	0.147717	0.27291	0.386923	0.117093	0.196391	0.334018	12.8914	10.3221	0.324283	0.696288	0.986237	10.0101	26.5917	-1.40915	0.102769	0.548418	12.5642	26.8401	-1.09094	0.20741	0.999936	AT5G23910	NC_003076.8	8068221	8073053	+	2667	protein_coding	ATP binding microtubule motor family protein && sp|F4KEC6|KN10C_ARATH Kinesin-like protein KIN-10C OS=Arabidopsis thaliana OX=3702 GN=KIN10C PE=2 SV=1 && PF12836:Helix-hairpin-helix motif|PF00225:Kinesin motor domain	bHLH
834084	10	19	23	10	19	24	18	12	14	0.17113	0.342524	0.402698	0.168001	0.344009	0.352042	0.335592	0.170564	0.24819	17.3257	15.1028	0.20697	0.764965	0.993621	14.6461	17.7715	-0.286589	0.67196	0.926935	16.8916	17.9178	-0.0827556	0.903505	0.999936	SYN2	NC_003076.8	16359331	16363878	-	3350	protein_coding	Rad21/Rec8-like family protein && sp|Q9FQ20|SCC12_ARATH Sister chromatid cohesion 1 protein 2 OS=Arabidopsis thaliana OX=3702 GN=SYN2 PE=2 SV=2 && PF04824:Conserved region of Rad21 / Rec8 like protein	M-type_MADS
834461	11	12	21	14	3	16	15	30	27	0.456636	0.524771	0.891913	0.570545	0.131761	0.569317	0.678392	1.03438	1.16111	10.4943	23.7236	-1.16775	0.11602	0.704663	22.997	14.9762	0.621074	0.314738	0.77482	10.2471	15.0965	-0.550038	0.504897	0.999936	AT5G44350	NC_003076.8	17864376	17865756	+	1381	protein_coding	ethylene-responsive nuclear protein-like protein && - && -	-
837751	5	24	7	3	50	8	26	11	14	0.134511	0.680158	0.192669	0.0792307	1.42314	0.184474	0.762032	0.245788	0.390163	21.5421	17.8031	0.273388	0.785066	0.995635	17.2668	12.4412	0.468895	0.582061	0.899822	21.0043	12.54	0.74078	0.504263	0.999936	AT1G11990	NC_003070.9	4046079	4049140	-	2131	protein_coding	O-fucosyltransferase family protein && sp|F4IAL1|OFUT2_ARATH O-fucosyltransferase 2 OS=Arabidopsis thaliana OX=3702 GN=OFUT2 PE=2 SV=1 && PF10250:GDP-fucose protein O-fucosyltransferase	MYB_related
841613	40	0	0	12	0	78	3	11	4	0.712378	0	0	0.209805	0	1.1907	0.0582081	0.162713	0.0737973	26.9803	5.67186	2.24342	0.0761315	0.60642	5.49255	13.3311	-1.27344	0.43129	0.84261	26.2546	13.3728	0.973456	0.791879	0.999936	AT1G51860	NC_003070.9	19257403	19261794	-	3219	protein_coding	Leucine-rich repeat protein kinase family protein && sp|C0LGG4|Y1518_ARATH Probable LRR receptor-like serine/threonine-protein kinase At1g51860 OS=Arabidopsis thaliana OX=3702 GN=At1g51860 PE=2 SV=2 && PF12819:Malectin-like domain|PF07714:Protein tyrosine kinase	NF-YB
843126	22	6	1	7	3	106	0	3	0	1.1271	0.32382	0.0524163	0.352066	0.162612	4.65483	0	0.127656	0	34.6355	0.854407	5.23099	0.000513328	0.0373219	0.825583	9.77197	-3.46691	0.0405068	1	33.6795	9.81564	1.78081	0.153099	0.999936	CCOAMT	NC_003070.9	25487682	25489312	+	1119	protein_coding	caffeoyl-CoA 3-O-methyltransferase && sp|Q9C9W3|CAMT1_ARATH Putative caffeoyl-CoA O-methyltransferase At1g67980 OS=Arabidopsis thaliana OX=3702 GN=At1g67980 PE=2 SV=1 && PF01596:O-methyltransferase	ERF
3768129	33	18	2	27	0	54	8	4	2	4.88849	2.80895	0.303121	3.92653	0	6.85663	1.29111	0.492153	0.306917	24.9463	4.83413	2.3803	0.0548123	0.540037	4.68636	17.9793	-1.9523	0.0685282	0.470117	24.3287	18.0724	0.431868	0.730005	0.999936	AT2G06045	NC_003071.7	2358727	2359113	+	387	pseudogene	hypothetical protein && sp|Q94HW2|POLR1_ARATH Retrovirus-related Pol polyprotein from transposon RE1 OS=Arabidopsis thaliana OX=3702 GN=RE1 PE=2 SV=1 && -	M-type_MADS
819157	25	13	11	18	25	0	9	19	28	1.18742	0.650456	0.534542	0.839307	1.2563	0	0.465713	0.749544	1.37769	15.1264	18.7068	-0.313522	0.773657	0.994176	18.1428	16.6079	0.125964	0.857693	0.971138	14.7892	16.7102	-0.183648	0.869667	0.999936	AUR3	NC_003071.7	18747509	18749215	-	1207	protein_coding	ataurora3 && sp|O64629|AUR3_ARATH Serine/threonine-protein kinase Aurora-3 OS=Arabidopsis thaliana OX=3702 GN=AUR3 PE=2 SV=1 && PF00069:Protein kinase domain	NAC
28718414	65	8	7	8	10	22	8	14	6	15.0865	1.95603	1.66226	1.82284	2.45563	4.37677	2.02291	2.69887	1.44263	12.7937	9.10177	0.4902	0.548389	0.961081	8.81777	26.834	-1.60154	0.0867934	0.517603	12.4701	26.9495	-1.10886	0.242411	0.999936	AT3G00660	NC_003074.8	14193205	14193697	+	247	misc_RNA	uncharacterized misc_RNA && - && -	-
824723	33	29	14	21	11	16	7	12	5	1.08602	1.00538	0.471386	0.678464	0.383005	0.451336	0.250977	0.328008	0.17046	15.7505	7.80412	1.00478	0.195611	0.79675	7.56054	25.8933	-1.76532	0.0116101	0.222202	15.3878	26.0604	-0.759719	0.230634	0.999936	AT3G55580	NC_003074.8	20612693	20615932	+	1742	protein_coding	Regulator of chromosome condensation (RCC1) family protein && sp|Q9FN03|UVR8_ARATH Ultraviolet-B receptor UVR8 OS=Arabidopsis thaliana OX=3702 GN=UVR8 PE=1 SV=1 && PF13540:Regulator of chromosome condensation (RCC1) repeat|PF00415:Regulator of chromosome condensation (RCC1) repeat	HB-other
827139	20	15	12	33	12	24	10	16	6	0.413925	0.327034	0.254096	0.670486	0.262762	0.425755	0.225478	0.275037	0.128639	22.4923	10.4176	1.10483	0.124286	0.717466	10.0921	15.9804	-0.655739	0.357961	0.805276	21.9798	16.0868	0.451442	0.48627	0.999936	AT4G14820	NC_003075.7	8507268	8510113	-	2770	protein_coding	Pentatricopeptide repeat (PPR) superfamily protein && sp|O23337|PP311_ARATH Pentatricopeptide repeat-containing protein At4g14820 OS=Arabidopsis thaliana OX=3702 GN=PCMP-H3 PE=2 SV=1 && -	bHLH
828838	2	5	10	16	6	52	10	29	18	0.036457	0.0960133	0.186499	0.286322	0.115715	0.812476	0.198592	0.439065	0.339902	22.8511	18.3789	0.317405	0.691217	0.986237	17.8081	5.80217	1.6242	0.0568918	0.436893	22.2637	5.85401	1.93485	0.0482854	0.766609	AT4G27300	NC_003075.7	13668676	13672413	-	3145	protein_coding	S-locus lectin protein kinase family protein && sp|O81833|SD11_ARATH G-type lectin S-receptor-like serine/threonine-protein kinase SD1-1 OS=Arabidopsis thaliana OX=3702 GN=SD11 PE=1 SV=1 && PF07714:Protein tyrosine kinase|PF11883:Domain of unknown function (DUF3403)|PF00954:S-locus glycoprotein domain|PF08276:PAN-like domain|PF01453:D-mannose binding lectin	NAC
832624	15	25	34	22	7	14	8	9	14	0.661484	1.16139	1.53402	0.952434	0.326599	0.529191	0.384353	0.329648	0.639568	14.0426	10.517	0.423678	0.596642	0.971616	10.2007	25.2622	-1.3147	0.0498936	0.414524	13.7267	25.4699	-0.88946	0.196509	0.999936	AT5G25490	NC_003076.8	8876321	8877904	+	1300	protein_coding	Ran BP2/NZF zinc finger-like superfamily protein && - && PF00641:Zn-finger in Ran binding protein and others	-
3770778	6	51	12	29	3	12	13	16	6	0.313271	2.80511	0.641026	1.48645	0.165722	0.53704	0.739477	0.693855	0.324527	14.3466	11.5371	0.314515	0.734492	0.990704	11.1781	23.9232	-1.09382	0.216637	0.70113	14.0405	24.1181	-0.777839	0.441581	0.999936	AT5G28230	NC_003076.8	10195334	10196573	-	1098	transcribed_pseudogene	pseudogene of glucose-6-phosphate/phosphate translocator 2~AT5G28230.1 && sp|Q94B38|GPT2_ARATH Glucose-6-phosphate/phosphate translocator 2, chloroplastic OS=Arabidopsis thaliana OX=3702 GN=GPT2 PE=2 SV=2 && -	HB-other
834611	8	7	12	15	11	16	31	21	27	0.115291	0.106271	0.176935	0.212218	0.167721	0.197644	0.486721	0.251365	0.403089	13.7386	27.1306	-0.973659	0.108294	0.689035	26.3119	9.1792	1.51261	0.0202694	0.284836	13.413	9.25011	0.536857	0.465708	0.999936	AT5G45720	NC_003076.8	18542973	18547341	-	3978	protein_coding	AAA-type ATPase family protein && sp|F4KEM0|STIL4_ARATH Protein STICHEL-like 4 OS=Arabidopsis thaliana OX=3702 GN=At5g45720 PE=2 SV=1 && PF12169:DNA polymerase III subunits gamma and tau domain III|PF13177:DNA polymerase III, delta subunit	-
28716128	10	13	21	10	20	28	20	16	9	1.49293	2.04453	3.20763	1.46563	3.15907	3.58307	3.25299	1.98399	1.39192	18.8666	15.2137	0.316337	0.654855	0.980677	14.7465	14.9932	-0.0279467	0.968353	0.994007	18.39	15.1152	0.285522	0.681827	0.999936	AT1G04477	NC_003070.9	1991587	1991970	+	384	lncRNA	other RNA && - && -	-
837421	10	12	13	22	9	26	27	12	16	0.247533	0.312914	0.329232	0.534613	0.235703	0.551649	0.728129	0.246714	0.410283	18.3017	19.1708	-0.0527062	0.940646	0.999861	18.5937	11.9354	0.630225	0.370458	0.811146	17.8674	12.0263	0.577214	0.405801	0.999936	NP1	NC_003070.9	2891019	2895182	+	2316	protein_coding	NPK1-related protein kinase 1 && sp|O22040|ANP1_ARATH Mitogen-activated protein kinase kinase kinase ANP1 OS=Arabidopsis thaliana OX=3702 GN=ANP1 PE=1 SV=2 && PF00069:Protein kinase domain	CAMTA
840182	17	31	3	28	19	18	5	15	11	1.76556	3.3916	0.318771	2.85479	2.08773	1.60236	0.565737	1.29391	1.18346	21.5953	10.0417	1.09245	0.119944	0.712382	9.73136	17.5384	-0.841944	0.353716	0.802688	21.1004	17.6557	0.257252	0.756033	0.999936	AT1G32880	NC_003070.9	11913928	11914735	-	552	protein_coding	ARM repeat superfamily protein && sp|F4JL11|IMPA2_ARATH Importin subunit alpha-2 OS=Arabidopsis thaliana OX=3702 GN=IMPA2 PE=1 SV=1 && PF16186:Atypical Arm repeat|PF00514:Armadillo/beta-catenin-like repeat	GATA
842065	6	5	14	39	4	13	22	22	22	0.0964316	0.0846543	0.230209	0.615343	0.068017	0.179089	0.385215	0.293677	0.366287	18.3576	22.2826	-0.276778	0.732029	0.990512	21.6049	8.48905	1.34376	0.0582289	0.439696	17.9725	8.55923	1.07011	0.272775	0.999936	AT1G56130	NC_003070.9	20994746	21001013	-	3567	protein_coding	Leucine-rich repeat transmembrane protein kinase && sp|C0LGH2|Y1561_ARATH Probable LRR receptor-like serine/threonine-protein kinase At1g56130 OS=Arabidopsis thaliana OX=3702 GN=At1g56130 PE=2 SV=2 && PF13855:Leucine rich repeat|PF11721:Malectin domain|PF07714:Protein tyrosine kinase	Whirly
844010	21	22	14	20	12	17	25	3	13	1.30433	1.43947	0.889658	1.21951	0.78857	0.905055	1.69169	0.154764	0.836457	16.0731	14.7966	0.133128	0.878809	0.998958	14.3584	19.4423	-0.451801	0.58707	0.902246	15.6992	19.5768	-0.317541	0.606129	0.999936	TY1	NC_003070.9	28811685	28813164	-	923	protein_coding	thioredoxin Y1 && sp|Q6NPF9|TRXY1_ARATH Thioredoxin Y1, chloroplastic OS=Arabidopsis thaliana OX=3702 GN=At1g76760 PE=1 SV=1 && PF00085:Thioredoxin	Trihelix
5007904	9	10	21	12	9	23	14	19	30	0.425357	0.497876	1.01544	0.55677	0.450031	0.93174	0.720859	0.745837	1.4688	14.0656	21.2823	-0.587122	0.391647	0.915143	20.6424	13.6092	0.598088	0.386343	0.82195	13.7181	13.7216	0.00661191	0.992957	0.999936	AT2G23348	NC_003071.7	9940742	9942932	-	1213	protein_coding	transmembrane protein && - && -	-
819749	9	14	19	12	15	20	13	36	9	0.424656	0.695879	0.917221	0.555854	0.748817	0.808875	0.668268	1.41084	0.439914	15.3645	18.2978	-0.262137	0.713906	0.988244	17.7166	14.3332	0.317373	0.66279	0.924106	14.9877	14.4501	0.0550341	0.935525	0.999936	AIF1	NC_003074.8	1727151	1728365	+	1215	protein_coding	AtBS1(activation-tagged BRI1 suppressor 1)-interacting factor 1 && sp|Q9M9L6|BH150_ARATH Transcription factor bHLH150 OS=Arabidopsis thaliana OX=3702 GN=BHLH150 PE=1 SV=1 && -	bHLH
6240602	11	27	20	16	16	17	16	24	0	1.37389	3.55249	2.55572	1.96184	2.11431	1.81997	2.17716	2.48971	0	16.1864	12.8055	0.332284	0.747289	0.991623	12.3964	19.8913	-0.675985	0.502154	0.871882	15.801	20.0511	-0.343257	0.595028	0.999936	AT3G27027	NC_003074.8	9971772	9972230	+	459	protein_coding	GPI-anchored-like protein (DUF 3339) && - && -	SBP
823892	4	24	5	7	2	70	9	16	10	0.23257	1.47	0.297433	0.399555	0.123031	3.48858	0.570097	0.77267	0.602317	23.6765	11.4641	1.0511	0.31687	0.883154	11.1096	11.4311	-0.0342029	0.970257	0.994007	23.0304	11.5217	1.00724	0.395526	0.999936	AT3G47380	NC_003074.8	17457614	17458599	+	986	protein_coding	Plant invertase/pectin methylesterase inhibitor superfamily protein && sp|Q9STY5|PMI11_ARATH Pectinesterase inhibitor 11 OS=Arabidopsis thaliana OX=3702 GN=PMEI11 PE=2 SV=1 && PF04043:Plant invertase/pectin methylesterase inhibitor	-
826652	14	33	15	23	6	11	7	25	13	0.520831	1.29328	0.570933	0.840003	0.236161	0.350766	0.283713	0.772482	0.501005	13.1314	14.3458	-0.135788	0.868382	0.998958	13.897	21.3004	-0.602797	0.395188	0.825138	12.8434	21.4627	-0.739027	0.339423	0.999936	AT4G10600	NC_003075.7	6547235	6548878	-	1541	protein_coding	RING/FYVE/PHD zinc finger superfamily protein && - && -	MYB_related
826782	14	33	3	24	10	16	20	16	11	1.07732	2.6751	0.23619	1.81305	0.81415	1.05534	1.67671	1.02262	0.876876	16.3928	15.9236	0.0472725	0.94588	0.999861	15.4363	17.2391	-0.160304	0.852354	0.970012	16.0207	17.3589	-0.113558	0.898865	0.999936	LCR17	NC_003075.7	7079183	7080445	+	745	protein_coding	low-molecular-weight cysteine-rich 17 && sp|Q9T0E3|DF151_ARATH Defensin-like protein 151 OS=Arabidopsis thaliana OX=3702 GN=LCR17 PE=3 SV=1 && -	-
828728	9	6	17	11	12	13	25	41	13	0.469907	0.330013	0.90812	0.563827	0.662887	0.581794	1.42207	1.778	0.703142	11.8781	25.6191	-1.11518	0.0902403	0.643975	24.8158	10.8544	1.1958	0.089767	0.523063	11.5931	10.9412	0.0812967	0.916795	0.999936	AT4G26220	NC_003075.7	13283526	13285323	+	1098	protein_coding	S-adenosyl-L-methionine-dependent methyltransferases superfamily protein && sp|Q9C5D7|CAMT3_ARATH Probable caffeoyl-CoA O-methyltransferase At4g26220 OS=Arabidopsis thaliana OX=3702 GN=At4g26220 PE=2 SV=1 && PF01596:O-methyltransferase	ERF
829823	3	9	0	8	21	52	17	17	20	0.0933691	0.295077	0	0.244431	0.691497	1.38721	0.576425	0.439451	0.644825	25.6232	18.2831	0.495426	0.495769	0.947313	17.7293	4.15198	2.09916	0.0391035	0.373144	24.9493	4.18091	2.5856	0.0192883	0.54742	AT4G36700	NC_003075.7	17298200	17300367	-	1842	protein_coding	RmlC-like cupins superfamily protein && sp|F4JQG6|VCL43_ARATH Vicilin-like seed storage protein At4g36700 OS=Arabidopsis thaliana OX=3702 GN=At4g36700 PE=3 SV=1 && PF00190:Cupin	-
830410	5	17	9	18	22	16	8	21	31	0.303326	1.08642	0.558608	1.072	1.41205	0.831986	0.528739	1.05813	1.94819	18.7445	19.968	-0.0957633	0.890339	0.998958	19.3658	10.6664	0.863727	0.281836	0.753403	18.3008	10.7523	0.767231	0.308531	0.999936	AT5G05280	NC_003076.8	1565447	1566391	-	945	protein_coding	RING/U-box superfamily protein && sp|Q9FLC6|ATL73_ARATH RING-H2 finger protein ATL73 OS=Arabidopsis thaliana OX=3702 GN=ATL73 PE=2 SV=1 && PF13639:Ring finger domain	HD-ZIP
831496	13	18	16	14	21	23	9	26	7	0.419635	0.612085	0.528413	0.44365	0.717194	0.636375	0.316507	0.697078	0.234076	19.0999	13.2474	0.512638	0.477313	0.941922	12.827	16.052	-0.307734	0.669459	0.925885	18.6314	16.1738	0.204507	0.738925	0.999936	AT5G16350	NC_003076.8	5352572	5355070	+	1776	protein_coding	O-acyltransferase (WSD1-like) family protein && sp|Q9FFE8|WSD8_ARATH Wax ester synthase/diacylglycerol acyltransferase 8 OS=Arabidopsis thaliana OX=3702 GN=WSD8 PE=2 SV=1 && PF03007:Wax ester synthase-like Acyl-CoA acyltransferase domain|PF06974:Protein of unknown function (DUF1298)	-
834333	14	9	23	18	6	21	17	26	13	0.650933	0.44082	1.09411	0.821609	0.295154	0.83692	0.861131	1.00406	0.626155	14.398	18.362	-0.34664	0.622472	0.976775	17.792	15.6022	0.19197	0.770968	0.951183	14.0573	15.7241	-0.15605	0.836559	0.999936	QWRF9	NC_003076.8	17329275	17331352	+	1233	protein_coding	QWRF motif protein (DUF566) && sp|F4K4M0|QWRF9_ARATH QWRF motif-containing protein 9 OS=Arabidopsis thaliana OX=3702 GN=QWRF9 PE=3 SV=2 && -	C2H2
834882	27	6	12	8	29	4	20	19	22	1.39826	0.32733	0.635814	0.406722	1.58895	0.177558	1.12841	0.817254	1.18026	14.4051	20.6819	-0.531823	0.532491	0.956817	20.0554	15.1612	0.397411	0.576008	0.897498	14.0599	15.2491	-0.128305	0.895567	0.999936	AT5G48290	NC_003076.8	19568760	19569866	+	1107	protein_coding	Heavy metal transport/detoxification superfamily protein && sp|Q5PNZ7|HIP46_ARATH Heavy metal-associated isoprenylated plant protein 46 OS=Arabidopsis thaliana OX=3702 GN=HIPP46 PE=2 SV=1 && -	-
834884	13	11	28	24	9	8	10	31	13	0.198263	0.176727	0.4369	0.359331	0.145221	0.104579	0.166154	0.392681	0.205387	13.6746	17.174	-0.340109	0.665203	0.982145	16.6341	17.6616	-0.0765523	0.913452	0.983607	13.3784	17.8059	-0.416135	0.598896	0.999936	AT5G48310	NC_003076.8	19574780	19580469	-	3759	protein_coding	portal protein && - && -	MYB_related
836073	5	8	9	8	7	58	4	15	33	0.153449	0.25864	0.282594	0.241029	0.227291	1.52573	0.133742	0.382354	1.04915	22.2982	17.4764	0.358983	0.712769	0.987832	16.9565	7.51428	1.17408	0.19748	0.678871	21.7009	7.5743	1.52745	0.110282	0.945735	AT5G59540	NC_003076.8	23995850	23997821	-	1868	protein_coding	2-oxoglutarate (2OG) and Fe(II)-dependent oxygenase superfamily protein && sp|Q9LTH7|ACH12_ARATH 1-aminocyclopropane-1-carboxylate oxidase homolog 12 OS=Arabidopsis thaliana OX=3702 GN=At5g59540 PE=2 SV=1 && PF14226:non-haem dioxygenase in morphine synthesis N-terminal|PF03171:2OG-Fe(II) oxygenase superfamily	NF-YA
844763	20	25	11	10	15	29	11	9	17	2.40372	3.16522	1.3526	1.17988	1.90736	2.9875	1.44032	0.898411	2.11657	17.3427	12.7011	0.46172	0.534	0.956817	12.3213	19.1444	-0.643787	0.358456	0.805799	16.903	19.2759	-0.183166	0.789537	0.999936	ndhJ	NC_000932.1	48677	49153	-	477	protein_coding	NADH dehydrogenase subunit J && sp|P56754|NDHJ_ARATH NAD(P)H-quinone oxidoreductase subunit J, chloroplastic OS=Arabidopsis thaliana OX=3702 GN=ndhJ PE=3 SV=1 && PF00329:Respiratory-chain NADH dehydrogenase, 30 Kd subunit	-
839329	13	8	19	28	10	18	13	28	9	0.300513	0.194814	0.449364	0.635422	0.244573	0.356655	0.327397	0.537598	0.215522	18.3226	16.0194	0.186291	0.795223	0.995635	15.515	13.5649	0.201632	0.780115	0.953029	17.9092	13.6687	0.389679	0.589972	0.999936	BARD1	NC_003070.9	1036493	1040262	+	2480	protein_coding	breast cancer associated RING 1 && sp|F4I443|BARD1_ARATH BRCA1-associated RING domain protein 1 OS=Arabidopsis thaliana OX=3702 GN=BARD1 PE=1 SV=1 && PF16589:BRCT domain, a BRCA1 C-terminus domain|PF13923:Zinc finger, C3HC4 type (RING finger)|PF00533:BRCA1 C Terminus (BRCT) domain|PF13771:PHD-like zinc-binding domain	-
838215	21	7	6	32	24	17	13	21	5	1.2003	0.421482	0.350871	1.79558	1.45135	0.832867	0.809517	0.996941	0.296054	24.4604	12.6062	0.945086	0.184037	0.78829	12.2092	11.4811	0.0927121	0.914372	0.983607	23.904	11.5443	1.04407	0.162797	0.999936	AT1G16445	NC_003070.9	5617786	5619456	+	1003	protein_coding	S-adenosyl-L-methionine-dependent methyltransferases superfamily protein && sp|O34614|YTQB_BACSU Putative rRNA methylase YtqB OS=Bacillus subtilis (strain 168) OX=224308 GN=ytqB PE=3 SV=1 && PF06962:Putative rRNA methylase	-
28717345	41	33	7	23	8	8	6	11	9	2.53284	2.14757	0.442432	1.39488	0.522881	0.423614	0.403819	0.564411	0.575965	12.9757	8.56579	0.593725	0.489137	0.944631	8.30283	27.5913	-1.72879	0.0271595	0.325048	12.6947	27.7535	-1.13114	0.174445	0.999936	AT1G52245	NC_003070.9	19458612	19459763	-	928	protein_coding	dynein light chain LC6%2C flagellar outer arm-like protein && - && -	bHLH
843281	5	16	5	11	13	21	19	32	24	0.331763	1.11838	0.339432	0.716531	0.91262	1.19436	1.37348	1.76355	1.64968	14.5962	24.721	-0.758125	0.204005	0.803001	23.9607	8.96242	1.42527	0.0494831	0.413169	14.2353	9.03121	0.663054	0.428469	0.999936	AT1G69485	NC_003070.9	26118229	26119710	-	864	protein_coding	Ribosomal L32p protein family && - && -	-
844113	14	22	10	14	24	13	13	21	15	0.694291	1.14934	0.507386	0.681594	1.25926	0.552603	0.702375	0.864993	0.770611	17.2476	16.1552	0.0842698	0.899668	0.998958	15.6578	15.7556	-0.00443595	0.994605	0.998865	16.8355	15.8686	0.0801152	0.909497	0.999936	AT1G77765	NC_003070.9	29244775	29246281	+	1156	protein_coding	transmembrane protein && - && -	-
817967	24	17	23	24	22	18	4	9	5	1.01692	0.75881	0.997072	0.998319	0.986246	0.653736	0.184648	0.316735	0.219469	21.345	5.8303	1.85523	0.0131521	0.291838	5.64901	21.7369	-1.92914	0.00698842	0.172029	20.8476	21.8921	-0.075775	0.892386	0.999936	AT2G34060	NC_003071.7	14384797	14386725	+	1353	protein_coding	Peroxidase superfamily protein && sp|O22959|PER19_ARATH Peroxidase 19 OS=Arabidopsis thaliana OX=3702 GN=PER19 PE=2 SV=1 && PF00141:Peroxidase	TCP
821107	11	15	10	34	31	15	7	7	16	0.268233	0.385319	0.249485	0.813921	0.799778	0.313521	0.185964	0.141774	0.404175	27.0878	10.2841	1.40172	0.0575173	0.548364	9.9781	12.3041	-0.309524	0.696205	0.933604	26.4724	12.3939	1.09096	0.103151	0.928248	AT3G01580	NC_003074.8	223332	225682	-	2351	protein_coding	Tetratricopeptide repeat (TPR)-like superfamily protein && sp|Q9SS97|PP205_ARATH Putative pentatricopeptide repeat-containing protein At3g01580 OS=Arabidopsis thaliana OX=3702 GN=PCMP-E87 PE=3 SV=2 && PF13041:PPR repeat family	B3
820562	15	11	28	10	2	41	15	13	11	0.37146	0.286961	0.70942	0.243111	0.052401	0.870284	0.404691	0.267389	0.282191	16.1473	13.2035	0.303309	0.750916	0.991623	12.8008	18.3282	-0.523837	0.444985	0.847555	15.725	18.4745	-0.222362	0.815572	0.999936	AT3G13600	NC_003074.8	4444554	4447660	+	2315	protein_coding	calmodulin-binding family protein && sp|Q9LHN9|IQM2_ARATH IQ domain-containing protein IQM2 OS=Arabidopsis thaliana OX=3702 GN=IQM2 PE=2 SV=1 && -	bZIP
7922506	70	13	3	20	5	21	0	4	10	1.08931	0.213111	0.0477637	0.305539	0.082321	0.280109	0	0.0517001	0.161206	14.7049	4.68825	1.65281	0.154014	0.757299	4.54945	28.8978	-2.66869	0.0276248	0.327341	14.361	29.0187	-1.01243	0.319565	0.999936	AT4G14368	NC_003075.7	8274085	8278908	-	3684	protein_coding	Regulator of chromosome condensation (RCC1) family protein && sp|Q947D2|PRAF1_ARATH PH, RCC1 and FYVE domains-containing protein 1 OS=Arabidopsis thaliana OX=3702 GN=PRAF1 PE=1 SV=1 && PF16457:Pleckstrin homology domain|PF00415:Regulator of chromosome condensation (RCC1) repeat|PF01363:FYVE zinc finger|PF08381:Transcription factor regulating root and shoot growth via Pin3|PF13713:Transcription factor BRX N-terminal domain	HD-ZIP
829476	14	14	14	28	11	17	11	22	15	0.297149	0.31303	0.304019	0.583431	0.247018	0.30928	0.254362	0.387837	0.329813	18.3919	15.6937	0.22445	0.739578	0.991056	15.2091	14.3074	0.0939957	0.882695	0.976368	17.9778	14.4117	0.319235	0.632867	0.999936	AT4G33390	NC_003075.7	16075091	16077876	+	2701	protein_coding	WEAK CHLOROPLAST MOVEMENT UNDER BLUE LIGHT-like protein (DUF827) && sp|Q9SZB6|WEL1_ARATH Protein WEAK CHLOROPLAST MOVEMENT UNDER BLUE LIGHT-like 1 OS=Arabidopsis thaliana OX=3702 GN=WEL1 PE=2 SV=1 && PF05701:Weak chloroplast movement under blue light	B3
3770626	11	12	31	24	12	20	4	20	12	0.321578	0.369561	0.927216	0.688794	0.371163	0.501165	0.127399	0.485628	0.363417	18.2973	11.4474	0.66469	0.382264	0.912053	11.0902	18.3606	-0.715471	0.369533	0.811146	17.8737	18.5163	-0.0498136	0.943429	0.999936	AT5G03795	NC_003076.8	1007390	1010613	-	1961	protein_coding	Exostosin family protein && sp|Q9FFN2|GLYT3_ARATH Probable glycosyltransferase At5g03795 OS=Arabidopsis thaliana OX=3702 GN=At5g03795 PE=3 SV=2 && PF03016:Exostosin family	NAC
832769	8	18	10	29	8	27	7	15	24	0.218916	0.518884	0.279971	0.779058	0.231615	0.633297	0.208688	0.340925	0.680345	20.5795	15.4017	0.422705	0.578339	0.968393	14.9386	12.3549	0.275198	0.7231	0.940131	20.1028	12.4503	0.697373	0.356254	0.999936	AT5G27110	NC_003076.8	9538572	9540666	-	2095	protein_coding	Tetratricopeptide repeat (TPR)-like superfamily protein && sp|O04659|PP398_ARATH Pentatricopeptide repeat-containing protein At5g27110 OS=Arabidopsis thaliana OX=3702 GN=PCMP-E14 PE=2 SV=2 && PF13041:PPR repeat family	bHLH
837123	10	4	9	34	20	29	15	16	8	0.257541	0.108522	0.237145	0.859626	0.544961	0.640178	0.420871	0.342252	0.213435	27.2083	12.9931	1.06744	0.0838758	0.626147	12.5918	7.77971	0.691786	0.393316	0.824026	26.5754	7.83347	1.7593	0.00974251	0.405702	MEF3	NC_003070.9	1864774	1866999	+	2226	protein_coding	Pentatricopeptide repeat (PPR) superfamily protein && sp|Q9LND4|PPR14_ARATH Pentatricopeptide repeat-containing protein At1g06140, mitochondrial OS=Arabidopsis thaliana OX=3702 GN=PCMP-E61 PE=2 SV=1 && PF13041:PPR repeat family	C3H
838085	12	23	3	31	10	27	5	10	24	0.563426	1.13761	0.144113	1.4289	0.496758	1.08662	0.255763	0.389974	1.16734	21.9774	13.2314	0.738054	0.357192	0.899805	12.8387	13.0701	-0.0267047	0.977529	0.995558	21.4702	13.1592	0.7105	0.401663	0.999936	AT1G15190	NC_003070.9	5226982	5228202	+	1221	protein_coding	Fasciclin-like arabinogalactan family protein && sp|Q5Q0H2|FLA19_ARATH Fasciclin-like arabinogalactan protein 19 OS=Arabidopsis thaliana OX=3702 GN=FLA19 PE=2 SV=2 && -	-
838594	26	15	16	17	25	6	20	17	3	0.434434	0.26403	0.273524	0.278859	0.441957	0.0859327	0.364077	0.235928	0.0519281	16.557	13.3691	0.302759	0.740718	0.991056	12.9525	19.3339	-0.579911	0.4575	0.852385	16.1758	19.4606	-0.277574	0.712952	0.999936	AT1G20060	NC_003070.9	6950393	6956400	-	3431	protein_coding	ATP binding microtubule motor family protein && sp|F4HR11|KN6_ARATH Kinesin-like protein KIN-6 OS=Arabidopsis thaliana OX=3702 GN=KIN6 PE=3 SV=2 && PF00225:Kinesin motor domain	MYB_related
839786	14	22	22	31	16	17	13	5	5	0.798608	1.32202	1.28397	1.73601	0.965638	0.83121	0.807906	0.236895	0.295465	21.216	8.04933	1.41448	0.0771651	0.610317	7.80606	19.8169	-1.36242	0.0771834	0.490708	20.7382	19.9725	0.0531767	0.93176	0.999936	AT1G29110	NC_003070.9	10171683	10173071	+	1005	protein_coding	Cysteine proteinases superfamily protein && sp|Q7XWK5|SAG39_ORYSJ Senescence-specific cysteine protease SAG39 OS=Oryza sativa subsp. japonica OX=39947 GN=SAG39 PE=2 SV=2 && PF08246:Cathepsin propeptide inhibitor domain (I29)|PF00112:Papain family cysteine protease	MYB_related
839908	6	5	18	25	1	6	46	15	23	0.182769	0.160447	0.560983	0.747612	0.0322286	0.156661	1.52659	0.37951	0.725788	10.5122	29.5992	-1.48864	0.12619	0.719246	28.711	9.84282	1.53709	0.0527054	0.423792	10.299	9.92716	0.0528304	0.963588	0.999936	AT1G30280	NC_003070.9	10662608	10664668	-	1882	protein_coding	Chaperone DnaJ-domain superfamily protein && sp|Q0WQ57|AUXI2_ARATH Auxilin-related protein 2 OS=Arabidopsis thaliana OX=3702 GN=At4g12770 PE=1 SV=1 && -	HB-other
843168	21	21	11	8	10	25	7	22	20	0.727872	0.766771	0.39008	0.272214	0.366712	0.742733	0.26433	0.633342	0.718119	13.6767	15.9757	-0.221225	0.774799	0.994176	15.4855	18.0767	-0.217182	0.751409	0.947593	13.328	18.1978	-0.440154	0.542516	0.999936	AT1G68390	NC_003070.9	25642534	25645607	+	1654	protein_coding	Core-2/I-branching beta-1%2C6-N-acetylglucosaminyltransferase family protein && sp|Q65XS5|BC10_ORYSJ Glycosyltransferase BC10 OS=Oryza sativa subsp. japonica OX=39947 GN=BC10 PE=1 SV=1 && PF02485:Core-2/I-Branching enzyme	SBP
843226	11	7	14	17	19	5	7	35	30	0.218508	0.146482	0.28453	0.331519	0.399317	0.0851337	0.15149	0.577461	0.617343	14.0808	23.2272	-0.735012	0.369182	0.905675	22.5117	10.8559	1.05623	0.158612	0.639413	13.7624	10.937	0.321734	0.702565	0.999936	AT1G68930	NC_003070.9	25918066	25921034	+	2886	protein_coding	pentatricopeptide (PPR) repeat-containing protein && sp|Q9CAA8|PP108_ARATH Putative pentatricopeptide repeat-containing protein At1g68930 OS=Arabidopsis thaliana OX=3702 GN=PCMP-H22 PE=3 SV=1 && PF13041:PPR repeat family|PF14432:DYW family of nucleic acid deaminases	FAR1
818712	25	29	19	14	4	14	11	21	8	0.917551	1.12124	0.713459	0.504432	0.155324	0.440428	0.43984	0.640161	0.304166	10.2693	12.9246	-0.331531	0.688153	0.986237	12.5198	24.9193	-0.981544	0.113306	0.571268	10.0298	25.0958	-1.31386	0.0567817	0.803659	AT2G41130	NC_003071.7	17143157	17145283	+	1562	protein_coding	basic helix-loop-helix (bHLH) DNA-binding superfamily protein && sp|O80674|BH106_ARATH Transcription factor bHLH106 OS=Arabidopsis thaliana OX=3702 GN=BHLH106 PE=2 SV=1 && PF00010:Helix-loop-helix DNA-binding domain	bHLH
820497	16	35	5	9	4	44	0	12	20	0.195452	0.450401	0.0624908	0.107931	0.0516975	0.460713	0	0.121754	0.253094	17.4222	10.5157	0.732028	0.544618	0.960429	10.1997	19.283	-0.91556	0.41313	0.834813	16.9629	19.4177	-0.185173	0.851463	0.999936	ABCC6	NC_003074.8	4202811	4208261	-	4693	protein_coding	multidrug resistance-associated protein 8 && sp|Q8VZZ4|AB6C_ARATH ABC transporter C family member 6 OS=Arabidopsis thaliana OX=3702 GN=ABCC6 PE=2 SV=3 && PF00005:ABC transporter|PF00664:ABC transporter transmembrane region	bZIP
3769998	2	28	12	7	29	10	30	22	5	0.188271	2.77666	1.15574	0.646899	2.88829	0.806883	3.07672	1.72011	0.48759	15.8357	19.2343	-0.28587	0.748369	0.991623	18.638	14.5346	0.359486	0.710199	0.937183	15.4466	14.6594	0.0722159	0.943606	0.999936	LCR11	NC_003075.7	6975051	6976014	-	609	protein_coding	low-molecular-weight cysteine-rich 11 && sp|P82726|DF152_ARATH Putative defensin-like protein 152 OS=Arabidopsis thaliana OX=3702 GN=LCR11 PE=3 SV=1 && PF07333:S locus-related glycoprotein 1 binding pollen coat protein (SLR1-BP)	-
832031	15	8	11	30	2	58	5	11	5	0.525629	0.295317	0.394372	1.03203	0.0741493	1.7421	0.190884	0.320155	0.181505	27.8568	6.77304	2.03638	0.0380931	0.466599	6.56138	11.5239	-0.80133	0.334814	0.789767	27.1692	11.6015	1.23177	0.192244	0.999936	AT5G19110	NC_003076.8	6411443	6413311	-	1636	protein_coding	Eukaryotic aspartyl protease family protein && sp|I1JNS6|GIP1_SOYBN Probable aspartic proteinase GIP1 OS=Glycine max OX=3847 GN=GIP1 PE=1 SV=2 && PF14543:Xylanase inhibitor N-terminal|PF14541:Xylanase inhibitor C-terminal	MYB_related
833812	22	7	20	30	15	25	6	7	13	1.0854	0.363809	1.00953	1.45302	0.782971	1.05721	0.322499	0.286842	0.664414	22.8716	8.8462	1.37933	0.0555235	0.54287	8.58152	16.5526	-0.956099	0.232614	0.71741	22.3421	16.6664	0.421687	0.530013	0.999936	AT5G38300	NC_003076.8	15305847	15307008	+	1162	protein_coding	homeobox Hox-B3-like protein && - && -	-
834106	22	20	11	12	19	7	24	6	24	0.691843	0.66256	0.353918	0.370468	0.632161	0.188686	0.822258	0.156717	0.781855	12.9929	19.1818	-0.561262	0.508141	0.951019	18.6155	18.0597	0.0327204	0.965522	0.994007	12.6886	18.179	-0.529389	0.476128	0.999936	RWP1	NC_003076.8	16431304	16433305	+	1823	protein_coding	HXXXD-type acyl-transferase family protein && sp|Q94CD1|HHT1_ARATH Omega-hydroxypalmitate O-feruloyl transferase OS=Arabidopsis thaliana OX=3702 GN=HHT1 PE=1 SV=1 && PF02458:Transferase family	ERF
38088487	23	10	18	25	7	3	20	31	8	54.9399	25.1635	43.9904	58.6252	17.6908	6.1424	52.0478	61.5037	19.7961	11.8111	19.1309	-0.703201	0.444676	0.928834	18.5296	17.2597	0.106369	0.877794	0.97497	11.5686	17.3761	-0.592992	0.516012	0.999936	38088487	NC_037304.1	361000	361023	-	24	ncRNA	cosRNA M138 && - && -	-
	18	26	16	15	7	25	14	13	11	1.83615	2.79395	1.66986	1.50214	0.755479	2.18591	1.55588	1.10143	1.16241	14.9329	12.8303	0.230984	0.75521	0.99179	12.4388	20.5203	-0.726228	0.250399	0.731362	14.5683	20.6702	-0.494227	0.466471	0.999936	nad5	NC_037304.1	26817	28336	+	562	protein_coding	- && sp|P29388|NU5M_ARATH NADH-ubiquinone oxidoreductase chain 5 OS=Arabidopsis thaliana OX=3702 GN=ND5 PE=1 SV=3 && PF06455:NADH dehydrogenase subunit 5 C-terminus	-
28716037	7	14	25	14	26	26	4	12	16	2.60585	5.49021	9.52173	5.11638	10.2403	8.29623	1.62227	3.71032	6.17023	21.801	10.5886	1.03827	0.164245	0.770245	10.2681	15.6973	-0.610012	0.463597	0.854974	21.2622	15.8333	0.425163	0.548698	0.999936	MIR2112	NC_003070.9	234006	234159	-	154	miRNA	microRNA ath-miR2112-3p && - && -	-
28717432	6	20	9	5	52	11	18	9	14	0.265615	0.9327	0.407633	0.217298	2.43553	0.417398	0.868133	0.330921	0.642037	23.8229	14.2484	0.741617	0.427697	0.925191	13.8205	12.0504	0.191535	0.812068	0.961231	23.2297	12.1459	0.931964	0.347607	0.999936	AT1G76965	NC_003070.9	28921137	28922431	-	1295	protein_coding	hypothetical protein && - && -	-
816577	17	15	20	12	15	10	13	21	21	0.74853	0.695764	0.900981	0.518712	0.69878	0.377413	0.623614	0.767997	0.957878	12.4213	18.2846	-0.565536	0.402521	0.91709	17.727	17.6881	0.00340362	0.995419	0.999186	12.1281	17.8197	-0.563024	0.39284	0.999936	AT2G20550	NC_003071.7	8845802	8847311	-	1302	protein_coding	HSP40/DnaJ peptide-binding protein && sp|P59910|DJB13_HUMAN DnaJ homolog subfamily B member 13 OS=Homo sapiens OX=9606 GN=DNAJB13 PE=1 SV=1 && PF01556:DnaJ C terminal domain	C2H2
3769606	2	0	0	62	37	43	0	0	0	0.182866	0	0	5.56519	3.57927	3.36999	0	0	0	46.8991	0	7.985	1.80733e-09	7.26581e-07	0	0.666554	-1.89774	0.638561	1	45.8229	0.668638	6.06669	3.53534e-07	0.000232968	AT3G43828	NC_003074.8	15677383	15678009	-	627	pseudogene	hypothetical protein && - && PF13963:Transposase-associated domain	M-type_MADS
824536	10	6	21	15	10	31	6	21	24	0.420606	0.26585	0.903691	0.619371	0.445005	1.11762	0.274941	0.733626	1.04572	17.7897	16.7374	0.0912371	0.903661	0.998958	16.2278	12.5415	0.373478	0.643494	0.918892	17.3478	12.6435	0.461764	0.554087	0.999936	AT3G53690	NC_003074.8	19898788	19900235	-	1363	protein_coding	RING/U-box superfamily protein && sp|Q5RFV4|R1441_DANRE Probable E3 ubiquitin-protein ligase RNF144A-A OS=Danio rerio OX=7955 GN=rnf144aa PE=3 SV=1 && PF01485:IBR domain, a half RING-finger domain	bHLH
826977	26	13	31	3	17	13	12	23	6	1.18579	0.624583	1.44652	0.13432	0.820303	0.508202	0.596251	0.871252	0.283477	11.0138	13.1575	-0.266859	0.768174	0.993621	12.7424	23.71	-0.886142	0.199393	0.680521	10.7328	23.8842	-1.15913	0.143289	0.999936	AT4G13450	NC_003075.7	7814888	7816144	-	1257	protein_coding	Adenine nucleotide alpha hydrolases-like superfamily protein && - && -	-
830422	13	11	25	25	12	15	13	5	25	0.221346	0.197302	0.435505	0.417881	0.216172	0.218915	0.241148	0.0707095	0.440959	17.161	15.1474	0.189568	0.816243	0.996315	14.7034	16.6463	-0.189959	0.814674	0.961561	16.773	16.7799	-0.00206575	0.997625	0.999936	AT5G05400	NC_003076.8	1597351	1601255	-	3367	protein_coding	LRR and NB-ARC domains-containing disease resistance protein && sp|Q9FLB4|DRL31_ARATH Putative disease resistance protein At5g05400 OS=Arabidopsis thaliana OX=3702 GN=At5g05400 PE=3 SV=1 && PF00931:NB-ARC domain|PF13855:Leucine rich repeat	WRKY
834857	9	26	19	13	17	9	21	15	15	0.370393	1.12721	0.800017	0.525228	0.740216	0.317482	0.941568	0.512733	0.639502	13.1896	17.4315	-0.404689	0.567057	0.966229	16.9025	18.5361	-0.137567	0.838889	0.966833	12.8805	18.6873	-0.542745	0.462945	0.999936	AT5G48050	NC_003076.8	19472446	19473838	-	1393	protein_coding	Copia-like polyprotein/retrotransposon && - && PF14223:gag-polypeptide of LTR copia-type	C3H
835018	26	15	15	16	9	21	3	21	18	1.52876	0.929113	0.902367	0.923573	0.559884	1.05838	0.192176	1.02557	1.0964	14.8182	13.4885	0.1317	0.873488	0.998958	13.0726	18.9954	-0.5309	0.490187	0.865618	14.4627	19.1186	-0.397736	0.542193	0.999936	AT5G49560	NC_003076.8	20110832	20111806	-	975	protein_coding	Putative methyltransferase family protein && sp|P40389|RRG1_SCHPO Protein-lysine N-methyltransferase rrg1 OS=Schizosaccharomyces pombe (strain 972 / ATCC 24843) OX=284812 GN=rrg1 PE=2 SV=1 && PF10294:Lysine methyltransferase	-
836068	20	32	15	10	8	16	18	23	2	0.814906	1.37353	0.625308	0.400002	0.344871	0.558797	0.799028	0.778368	0.0844185	10.9712	13.9768	-0.349154	0.703598	0.986237	13.5349	22.9498	-0.756386	0.351369	0.800378	10.7035	23.1155	-1.10279	0.101498	0.924611	AT5G59490	NC_003076.8	23982621	23984656	-	1407	protein_coding	Haloacid dehalogenase-like hydrolase (HAD) superfamily protein && - && -	NF-YB
28720296	14	18	18	13	23	16	14	14	14	1.53755	2.08249	2.02255	1.40161	2.6725	1.50618	1.6751	1.27705	1.59279	17.4316	14.1798	0.296618	0.658448	0.980752	13.7486	17.0621	-0.315639	0.614308	0.90979	17.0097	17.1921	-0.0203231	0.974556	0.999936	AT5G00710	NC_003076.8	25923637	25924158	+	522	misc_RNA	uncharacterized misc_RNA && - && -	-
838656	8	13	17	50	3	36	1	7	8	0.389328	0.666469	0.846448	2.3888	0.154467	1.50171	0.0530198	0.282946	0.403317	28.4516	5.20599	2.44449	0.0176893	0.334908	5.04728	12.9728	-1.35206	0.1531	0.633213	27.8155	13.0787	1.09184	0.223591	0.999936	AT1G20680	NC_003070.9	7169309	7170856	+	1178	protein_coding	transport/golgi organization-like protein (DUF833) && - && PF05742:Transport and Golgi organisation 2	-
841110	13	7	20	12	5	18	6	35	27	0.469019	0.266046	0.738249	0.425024	0.190856	0.556643	0.235836	1.04881	1.00912	11.1395	21.7893	-0.965283	0.234079	0.827706	21.1151	13.5531	0.644575	0.403194	0.82836	10.8699	13.6576	-0.32185	0.690808	0.999936	HSFB4	NC_003070.9	17224720	17226541	+	1589	protein_coding	heat shock transcription factor B4 && sp|Q9C635|HSFB4_ARATH Heat stress transcription factor B-4 OS=Arabidopsis thaliana OX=3702 GN=HSFB4 PE=2 SV=1 && PF00447:HSF-type DNA-binding	HSF
842723	21	8	17	20	10	26	3	23	15	1.91704	0.769329	1.58776	1.79236	0.96583	2.03442	0.298363	1.74389	1.41851	17.9947	12.9934	0.462373	0.567438	0.966229	12.5884	15.5542	-0.295476	0.719177	0.940125	17.5637	15.6593	0.168742	0.807893	0.999936	AT1G64185	NC_003070.9	23824487	23825383	+	628	protein_coding	Lactoylglutathione lyase / glyoxalase I family protein && - && -	-
843626	27	22	21	11	11	11	13	17	10	1.03675	0.889907	0.825004	0.414657	0.446882	0.362044	0.543835	0.542176	0.397779	10.9258	13.2415	-0.281403	0.696776	0.986237	12.8327	23.811	-0.889913	0.128954	0.597302	10.6666	23.9766	-1.17238	0.0534572	0.792515	AT1G72950	NC_003070.9	27444415	27445997	+	1493	protein_coding	Disease resistance protein (TIR-NBS class) && sp|Q9SSN3|TIR_ARATH Toll/interleukin-1 receptor-like protein OS=Arabidopsis thaliana OX=3702 GN=TIR PE=1 SV=1 && PF01582:TIR domain|PF00931:NB-ARC domain	MYB_related
844258	26	19	14	9	14	6	17	21	17	5.84527	4.49982	3.22021	1.98636	3.33003	1.15622	4.16382	3.9213	3.95923	9.87453	18.3576	-0.906649	0.214206	0.812781	17.7955	20.0579	-0.173929	0.766254	0.950509	9.64224	20.1891	-1.07927	0.138344	0.99533	AT1G79170	NC_003070.9	29782273	29782622	+	255	protein_coding	transmembrane protein && - && -	-
3768689	8	11	20	15	23	22	25	7	12	0.0709622	0.102788	0.181507	0.130621	0.215851	0.167269	0.241596	0.0515721	0.110268	19.8681	15.5809	0.362427	0.627819	0.977978	15.1143	13.2877	0.174249	0.830325	0.964773	19.3837	13.3984	0.531513	0.436434	0.999936	AT2G12440	NC_003071.7	5033540	5040002	+	6463	pseudogene	hypothetical protein && sp|P93295|M310_ARATH Uncharacterized mitochondrial protein AtMg00310 OS=Arabidopsis thaliana OX=3702 GN=AtMg00310 PE=4 SV=1 && -	WOX
28717984	11	24	16	21	20	12	15	11	13	0.86032	1.97738	1.2803	1.61239	1.65496	0.804461	1.27812	0.714562	1.05327	17.8459	13.3437	0.421706	0.544319	0.960429	12.9401	17.4869	-0.440911	0.51964	0.877536	17.4352	17.6238	-0.0195277	0.97701	0.999936	AT2G08575	NC_003071.7	14151929	14152661	-	733	lncRNA	other RNA && - && -	-
818589	39	23	17	9	6	14	15	14	6	1.51375	0.940436	0.675095	0.34294	0.246395	0.465774	0.634299	0.451335	0.241253	9.31998	11.7137	-0.321564	0.697928	0.986237	11.3516	26.8068	-1.24248	0.0630438	0.455959	9.09325	26.9736	-1.56021	0.0213594	0.577231	AT2G40010	NC_003071.7	16708379	16710772	-	1477	protein_coding	Ribosomal protein L10 family protein && sp|O04204|RLA01_ARATH 60S acidic ribosomal protein P0-1 OS=Arabidopsis thaliana OX=3702 GN=RPP0A PE=1 SV=1 && PF00466:Ribosomal protein L10|PF00428:60s Acidic ribosomal protein|PF17777:Insertion domain in 60S ribosomal protein L10P	-
820917	8	5	6	23	11	32	24	12	22	0.243047	0.160022	0.186499	0.68598	0.353575	0.833309	0.79437	0.302803	0.692393	21.1301	20.1808	0.0808611	0.904047	0.998958	19.577	6.44806	1.59254	0.0382921	0.371573	20.6215	6.49199	1.67055	0.02686	0.634601	AT3G16650	NC_003074.8	5671018	5675438	+	1887	protein_coding	Transducin/WD40 repeat-like superfamily protein && sp|Q39190|PRL2_ARATH Protein pleiotropic regulator PRL2 OS=Arabidopsis thaliana OX=3702 GN=PRL2 PE=2 SV=2 && PF00400:WD domain, G-beta repeat	-
7922367	21	14	18	23	13	14	11	22	7	0.614863	0.431815	0.539208	0.661106	0.402709	0.351353	0.350884	0.535009	0.212318	16.5597	12.8545	0.354318	0.627434	0.977978	12.4501	17.9941	-0.520899	0.441648	0.846281	16.1834	18.1199	-0.166349	0.79277	0.999936	AT3G26922	NC_003074.8	9922719	9924725	+	1958	protein_coding	F-box/RNI-like superfamily protein && sp|Q9LJF8|FBL47_ARATH F-box/LRR-repeat protein At3g26922 OS=Arabidopsis thaliana OX=3702 GN=At3g26922 PE=2 SV=2 && PF00646:F-box domain|PF07723:Leucine Rich Repeat	B3
830112	20	3	0	19	15	32	12	10	32	1.01646	0.160618	0	0.947982	0.806571	1.39402	0.66444	0.422126	1.68478	21.2434	18.6826	0.196001	0.784697	0.995635	18.1315	7.71625	1.22692	0.29361	0.760948	20.7232	7.7457	1.41772	0.207616	0.999936	AT4G39580	NC_003075.7	18385684	18386811	-	1128	protein_coding	Galactose oxidase/kelch repeat superfamily protein && sp|Q9SVA0|FK101_ARATH F-box/kelch-repeat protein At4g39580 OS=Arabidopsis thaliana OX=3702 GN=At4g39580 PE=4 SV=1 && PF01344:Kelch motif	-
830696	21	14	20	15	4	16	12	34	7	0.560736	0.393802	0.54638	0.393201	0.113003	0.366198	0.349086	0.754046	0.193628	11.1932	16.6453	-0.575351	0.498857	0.947876	16.1145	18.671	-0.199449	0.776927	0.952513	10.9309	18.8039	-0.774736	0.290355	0.999936	RPA70B	NC_003076.8	2571957	2575061	+	2147	protein_coding	RPA70-kDa subunit B && sp|Q9SD82|RFA1B_ARATH Replication protein A 70 kDa DNA-binding subunit B OS=Arabidopsis thaliana OX=3702 GN=RPA1B PE=3 SV=1 && PF16900:Replication protein A OB domain|PF01336:OB-fold nucleic acid binding domain|PF04057:Replication factor-A protein 1, N-terminal domain|PF08646:Replication factor-A C terminal domain	-
831602	24	23	17	12	18	10	26	9	4	1.07156	1.08179	0.77657	0.525983	0.850292	0.382704	1.26471	0.333756	0.185011	13.5122	13.6844	-0.0139221	0.987684	0.999861	13.2677	21.8077	-0.728545	0.359015	0.806394	13.1919	21.9588	-0.744472	0.24723	0.999936	AT5G17360	NC_003076.8	5720283	5721659	+	1284	protein_coding	DNA ligase && - && -	-
832853	21	9	16	17	13	6	11	34	16	0.756694	0.341629	0.589857	0.60136	0.495603	0.185314	0.431823	1.01756	0.597244	12.1934	19.4663	-0.690391	0.361877	0.902437	18.8563	15.566	0.284473	0.67336	0.927257	11.9208	15.6704	-0.404115	0.601553	0.999936	AT5G27890	NC_003076.8	9903640	9905921	+	1591	protein_coding	hypothetical protein && - && -	-
834239	16	13	18	23	20	8	14	20	11	1.02832	0.880158	1.1836	1.45117	1.35996	0.44071	0.980272	1.06762	0.732368	17.3393	14.8239	0.216527	0.765892	0.993621	14.3652	15.9775	-0.150663	0.811742	0.961231	16.9497	16.0952	0.066491	0.925323	0.999936	AT5G42330	NC_003076.8	16926608	16927580	+	892	protein_coding	hypothetical protein && - && -	M-type_MADS
834535	13	17	16	21	5	14	15	24	18	0.980621	1.35088	1.23482	1.55511	0.39904	0.905195	1.23271	1.50366	1.40657	12.98	18.8206	-0.533758	0.462334	0.935449	18.242	15.7017	0.219705	0.71271	0.937655	12.6884	15.8207	-0.314316	0.675501	0.999936	CYTC6A	NC_003076.8	18175371	18176888	-	760	protein_coding	Cytochrome c && sp|Q93VA3|CYC6_ARATH Cytochrome c6, chloroplastic OS=Arabidopsis thaliana OX=3702 GN=PETJ PE=1 SV=1 && PF13442:Cytochrome C oxidase, cbb3-type, subunit III	-
834712	2	5	13	2	17	21	32	45	6	0.0645592	0.170024	0.429336	0.0633786	0.580586	0.581038	1.12536	1.20648	0.200637	13.033	26.886	-1.0459	0.254062	0.840559	26.0363	6.8175	1.93596	0.0348774	0.358351	12.6914	6.87997	0.88507	0.421693	0.999936	bHLH071	NC_003076.8	18945543	18947637	+	1776	protein_coding	beta HLH protein 71 && sp|Q56XR0|BH071_ARATH Transcription factor bHLH71 OS=Arabidopsis thaliana OX=3702 GN=BHLH71 PE=1 SV=1 && PF00010:Helix-loop-helix DNA-binding domain	bHLH
839490	15	13	16	19	7	23	5	26	18	2.03293	1.85603	2.21859	2.52795	1.00373	2.67187	0.738266	2.92674	2.52717	15.6855	15.6588	-0.000490004	0.999506	0.999861	15.1726	14.9673	0.0293679	0.967742	0.994007	15.3129	15.0769	0.0290892	0.96651	0.999936	AT1G02350	NC_003070.9	469818	470693	+	423	protein_coding	protoporphyrinogen oxidase-like protein && - && -	-
838127	19	19	22	10	11	17	7	17	20	0.533943	0.562478	0.632542	0.275883	0.327057	0.409493	0.214314	0.396798	0.582239	12.3564	14.5517	-0.235137	0.75177	0.991623	14.1095	20.4325	-0.531783	0.408587	0.831983	12.0532	20.5847	-0.76798	0.215403	0.999936	CYCA2%3B3	NC_003070.9	5361865	5365559	+	2040	protein_coding	CYCLIN A2%3B3 && sp|Q38819|CCA23_ARATH Cyclin-A2-3 OS=Arabidopsis thaliana OX=3702 GN=CYCA2-3 PE=1 SV=2 && PF00134:Cyclin, N-terminal domain|PF02984:Cyclin, C-terminal domain	FAR1
839654	10	32	17	7	21	11	5	22	17	0.326845	1.1018	0.568481	0.224607	0.72619	0.30817	0.178043	0.597234	0.5756	13.2209	14.1647	-0.113125	0.892567	0.998958	13.7269	20.2939	-0.55419	0.466415	0.856442	12.8958	20.4563	-0.671155	0.395573	0.999936	AT1G27620	NC_003070.9	9608153	9610566	+	1754	protein_coding	HXXXD-type acyl-transferase family protein && sp|A0A068BIF1|AT9_ACTER Alcohol acyltransferase 9 OS=Actinidia eriantha OX=165200 GN=AT9 PE=1 SV=1 && PF02458:Transferase family	NAC
840997	17	8	10	23	16	16	19	25	8	0.456695	0.226401	0.274854	0.606582	0.454764	0.368429	0.556087	0.557823	0.222637	18.2393	17.0489	0.0919039	0.891863	0.998958	16.5164	11.852	0.480208	0.510984	0.875363	17.819	11.9281	0.574593	0.402522	0.999936	AT1G43980	NC_003070.9	16687430	16689563	-	2134	protein_coding	Tetratricopeptide repeat (TPR)-like superfamily protein && sp|Q9LP03|PPR73_ARATH Pentatricopeptide repeat-containing protein At1g43980, mitochondrial OS=Arabidopsis thaliana OX=3702 GN=PCMP-E58 PE=3 SV=1 && PF13041:PPR repeat family	bZIP
6241332	16	7	9	14	25	27	15	13	16	0.919096	0.423594	0.528943	0.789502	1.51939	1.32942	0.938737	0.620246	0.952119	21.7317	14.978	0.542833	0.394354	0.915945	14.5251	10.8301	0.415765	0.566281	0.893508	21.1935	10.8987	0.95641	0.166852	0.999936	AT1G52343	NC_003070.9	19494127	19495867	-	998	protein_coding	transmembrane protein && - && -	-
842619	7	9	14	31	20	17	10	21	13	0.175547	0.237765	0.35921	0.763205	0.530657	0.365427	0.273217	0.437415	0.337729	22.6706	14.326	0.65223	0.310815	0.880987	13.8822	10.2233	0.447582	0.540363	0.883948	22.1565	10.306	1.10199	0.111345	0.948275	AT1G63150	NC_003070.9	23419294	23421714	+	2286	protein_coding	Tetratricopeptide repeat (TPR)-like superfamily protein && sp|Q9CAM8|PP100_ARATH Pentatricopeptide repeat-containing protein At1g63150 OS=Arabidopsis thaliana OX=3702 GN=At1g63150 PE=2 SV=1 && PF13041:PPR repeat family|PF12854:PPR repeat	C2H2
6240885	34	29	7	14	7	27	4	16	4	0.849683	0.76346	0.178979	0.343471	0.185082	0.57836	0.108906	0.332107	0.103554	15.1863	7.46901	1.00986	0.262119	0.847961	7.2305	23.8574	-1.69992	0.0475181	0.406225	14.811	24.0008	-0.688632	0.38295	0.999936	AT1G73066	NC_003070.9	27481785	27484078	+	2294	protein_coding	Leucine-rich repeat family protein && sp|Q9SSL9|PEPR1_ARATH Leucine-rich repeat receptor-like protein kinase PEPR1 OS=Arabidopsis thaliana OX=3702 GN=PEPR1 PE=1 SV=1 && PF13855:Leucine rich repeat|PF08263:Leucine rich repeat N-terminal domain	S1Fa-like
816299	8	21	11	6	44	12	17	16	7	0.205203	0.567445	0.288677	0.151088	1.19409	0.263835	0.475067	0.340874	0.186004	21.5435	13.3845	0.681102	0.445424	0.928834	12.9709	13.7441	-0.0827321	0.913898	0.983607	21.0081	13.8516	0.596304	0.51305	0.999936	CPK16	NC_003071.7	7769521	7772782	-	2235	protein_coding	calcium-dependent protein kinase 16 && sp|Q7XJR9|CDPKG_ARATH Calcium-dependent protein kinase 16 OS=Arabidopsis thaliana OX=3702 GN=CPK16 PE=1 SV=1 && PF00069:Protein kinase domain|PF13499:EF-hand domain pair	FAR1
816725	22	40	15	1	12	9	15	8	20	1.0882	2.08429	0.75911	0.0485593	0.627998	0.381581	0.808335	0.328668	1.02482	7.34774	14.9736	-1.02606	0.300305	0.87482	14.5286	26.4183	-0.872629	0.20969	0.692276	7.15779	26.609	-1.89879	0.0314007	0.669225	CAD3	NC_003071.7	9331058	9332646	+	1159	protein_coding	cinnamyl alcohol dehydrogenase homolog 3 && sp|Q9SJ10|CADH3_ARATH Cinnamyl alcohol dehydrogenase 3 OS=Arabidopsis thaliana OX=3702 GN=CAD3 PE=1 SV=1 && PF08240:Alcohol dehydrogenase GroES-like domain|PF00107:Zinc-binding dehydrogenase	HB-other
816772	15	18	13	15	20	23	14	9	15	0.388055	0.490552	0.344089	0.380958	0.54742	0.510019	0.394586	0.193385	0.401997	19.0715	13.1107	0.551155	0.414282	0.921516	12.7175	15.7032	-0.314482	0.645932	0.920431	18.6059	15.8165	0.234948	0.699331	0.999936	SLO1	NC_003071.7	9509016	9511231	+	2216	protein_coding	SLOW GROWTH 1 && sp|Q9SJZ3|PP169_ARATH Pentatricopeptide repeat-containing protein At2g22410, mitochondrial OS=Arabidopsis thaliana OX=3702 GN=PCMP-E28 PE=2 SV=1 && PF13041:PPR repeat family|PF12854:PPR repeat	C3H
819238	11	25	16	7	19	22	24	15	3	0.456967	1.09406	0.680045	0.285479	0.835093	0.783378	1.08621	0.517563	0.129105	15.7311	14.2921	0.142614	0.872623	0.998958	13.8501	17.8371	-0.36834	0.65842	0.923437	15.3322	17.9769	-0.22731	0.755328	0.999936	AT2G46300	NC_003071.7	19008175	19009651	+	1380	protein_coding	Late embryogenesis abundant (LEA) hydroxyproline-rich glycoprotein family && - && PF03168:Late embryogenesis abundant protein	-
821947	14	11	26	5	20	25	8	27	6	0.185358	0.153422	0.352194	0.0649887	0.280158	0.283714	0.115395	0.296911	0.0822934	16.3071	12.8042	0.337214	0.698257	0.986237	12.3953	17.318	-0.467162	0.547345	0.887158	15.8864	17.4562	-0.134963	0.863274	0.999936	KINESIN-12B	NC_003074.8	8519136	8525289	+	4330	protein_coding	phragmoplast-associated kinesin-related protein && sp|Q8L7Y8|KN12B_ARATH Kinesin-like protein KIN-12B OS=Arabidopsis thaliana OX=3702 GN=KIN12B PE=1 SV=1 && PF00225:Kinesin motor domain	B3
823843	25	34	9	14	14	6	21	15	4	2.25348	3.22852	0.830008	1.23887	1.33515	0.463577	2.06227	1.12301	0.373512	11.5511	13.5276	-0.231563	0.794261	0.995635	13.109	23.286	-0.831839	0.299794	0.766051	11.288	23.4414	-1.06241	0.173454	0.999936	COPT2	NC_003074.8	17268700	17269510	+	636	protein_coding	copper transporter 2 && sp|Q9STG2|COPT2_ARATH Copper transporter 2 OS=Arabidopsis thaliana OX=3702 GN=COPT2 PE=2 SV=1 && PF04145:Ctr copper transporter family	-
10723034	12	13	29	22	4	11	15	24	12	0.328061	0.374392	0.811141	0.590446	0.115697	0.257764	0.446762	0.544959	0.339848	12.0688	16.6912	-0.468469	0.558811	0.963534	16.1728	18.3673	-0.179483	0.787326	0.954833	11.8051	18.5198	-0.647964	0.43463	0.999936	AT3G49142	NC_003074.8	18215788	18217884	-	2097	protein_coding	Tetratricopeptide repeat (TPR)-like superfamily protein && sp|P0C899|PP271_ARATH Putative pentatricopeptide repeat-containing protein At3g49142 OS=Arabidopsis thaliana OX=3702 GN=PCMP-H77 PE=3 SV=1 && PF14432:DYW family of nucleic acid deaminases|PF13041:PPR repeat family|PF01535:PPR repeat	M-type_MADS
827220	28	32	12	23	7	26	5	2	7	0.935432	1.1262	0.410167	0.754339	0.247424	0.744533	0.181985	0.0554963	0.24226	17.9097	4.91963	1.88974	0.040791	0.479577	4.77436	24.6007	-2.3915	0.00381638	0.128356	17.4874	24.7641	-0.495469	0.481212	0.999936	UGT84A1	NC_003075.7	8848801	8850516	-	1716	protein_coding	UDP-Glycosyltransferase superfamily protein && sp|Q5XF20|U84A1_ARATH UDP-glycosyltransferase 84A1 OS=Arabidopsis thaliana OX=3702 GN=UGT84A1 PE=1 SV=1 && PF00201:UDP-glucoronosyl and UDP-glucosyl transferase	HB-other
830573	20	12	29	7	21	16	25	6	6	0.444925	0.281222	0.660055	0.152876	0.494271	0.305094	0.605911	0.110863	0.138273	14.6925	13.1667	0.166964	0.854874	0.998958	12.7699	20.6832	-0.710529	0.388315	0.822645	14.3256	20.8412	-0.545794	0.447466	0.999936	SRF2	NC_003076.8	2112716	2116754	+	2577	protein_coding	STRUBBELIG-receptor family 2 && sp|Q9FG24|SRF2_ARATH Protein STRUBBELIG-RECEPTOR FAMILY 2 OS=Arabidopsis thaliana OX=3702 GN=SRF2 PE=1 SV=1 && PF07714:Protein tyrosine kinase	bHLH
835154	9	8	15	11	16	16	11	34	22	0.55539	0.520063	0.947048	0.666397	1.04464	0.846315	0.739538	1.74267	1.4064	14.2156	21.5957	-0.612362	0.354307	0.898172	20.9255	10.878	0.949918	0.168498	0.64808	13.8693	10.9635	0.337063	0.641661	0.999936	NAC097	NC_003076.8	20679222	20680274	+	929	protein_coding	NAC domain containing protein 97 && sp|Q9FY93|NAC83_ARATH NAC domain-containing protein 83 OS=Arabidopsis thaliana OX=3702 GN=NAC083 PE=1 SV=1 && PF02365:No apical meristem (NAM) protein	NAC
839140	16	16	27	8	19	24	14	10	7	0.315643	0.332511	0.54496	0.154935	0.396569	0.405829	0.300896	0.163853	0.143055	16.6551	10.5563	0.66552	0.392003	0.915143	10.2337	20.0742	-0.98067	0.155348	0.635806	16.2333	20.2324	-0.316235	0.638821	0.999936	TPX2	NC_003070.9	947520	951850	-	2906	protein_coding	targeting protein for XKLP2 && sp|F4I2H7|TPX2_ARATH Protein TPX2 OS=Arabidopsis thaliana OX=3702 GN=TPX2 PE=1 SV=1 && PF06886:Targeting protein for Xklp2 (TPX2)|PF12214:Cell cycle regulated microtubule associated protein	-
839388	18	17	13	4	28	13	16	21	11	0.583993	0.581024	0.431523	0.127403	0.96113	0.361522	0.565545	0.565892	0.369707	15.3491	15.855	-0.0551606	0.947567	0.999861	15.3643	16.3528	-0.0874759	0.889153	0.978664	14.9624	16.4663	-0.145116	0.861464	0.999936	AT1G04880	NC_003070.9	1375824	1379228	-	1767	protein_coding	HMG (high mobility group) box protein with ARID/BRIGHT DNA-binding domain-containing protein && sp|Q9MAT6|HMG15_ARATH High mobility group B protein 15 OS=Arabidopsis thaliana OX=3702 GN=HMGB15 PE=2 SV=1 && PF00505:HMG (high mobility group) box|PF01388:ARID/BRIGHT DNA binding domain	YABBY
841564	9	17	10	16	12	47	10	11	9	0.921353	1.83334	1.04739	1.60801	1.29973	4.12418	1.11531	0.93531	0.954457	23.5613	10.0583	1.23762	0.0943645	0.653634	9.75075	12.338	-0.339977	0.650779	0.921087	22.9614	12.4315	0.894502	0.227871	0.999936	AT1G51400	NC_003070.9	19052023	19052582	-	560	protein_coding	Photosystem II 5 kD protein && sp|Q39195|PST2_ARATH Photosystem II 5 kDa protein, chloroplastic OS=Arabidopsis thaliana OX=3702 GN=PSBT PE=3 SV=2 && -	-
843598	26	18	10	11	17	8	24	13	14	0.756237	0.551528	0.297584	0.314096	0.523146	0.199449	0.760515	0.314057	0.421836	12.2247	17.6264	-0.529578	0.482355	0.941922	17.0932	18.3539	-0.111898	0.870304	0.972023	11.9362	18.468	-0.639657	0.38834	0.999936	AT1G72660	NC_003070.9	27353765	27356852	+	1971	protein_coding	P-loop containing nucleoside triphosphate hydrolases superfamily protein && sp|Q9CAI1|DRG2_ARATH Developmentally-regulated G-protein 2 OS=Arabidopsis thaliana OX=3702 GN=DRG2 PE=2 SV=1 && PF02824:TGS domain|PF16897:C-terminal region of MMR_HSR1 domain|PF01926:50S ribosome-binding GTPase	MYB_related
818667	22	9	10	16	9	26	7	27	15	0.488281	0.210426	0.227077	0.348619	0.211338	0.494626	0.169261	0.497726	0.34488	16.2898	15.6252	0.0564744	0.938805	0.999861	15.1371	13.8687	0.134363	0.857958	0.971138	15.8925	13.9528	0.192206	0.793895	0.999936	AT2G40720	NC_003071.7	16987269	16989851	+	2583	protein_coding	Tetratricopeptide repeat (TPR)-like superfamily protein && sp|Q7XJN6|PP197_ARATH Pentatricopeptide repeat-containing protein At2g40720 OS=Arabidopsis thaliana OX=3702 GN=PCMP-E26 PE=3 SV=1 && PF13041:PPR repeat family|PF01535:PPR repeat	MYB
818902	18	5	3	2	2	97	3	8	3	0.750484	0.219609	0.127972	0.0818621	0.0882242	3.46655	0.136271	0.277037	0.129575	29.9465	4.46255	2.74033		1	4.3221	8.76551	-1.00728	0.359078	1	29.1056	8.80922	1.72692		1	NAC042	NC_003071.7	17880457	17882636	-	1375	protein_coding	NAC domain containing protein 42 && sp|Q9SK55|NAC42_ARATH Transcription factor JUNGBRUNNEN 1 OS=Arabidopsis thaliana OX=3702 GN=JUB1 PE=1 SV=1 && PF02365:No apical meristem (NAM) protein	NAC
821317	10	7	12	27	24	6	34	14	7	0.449989	0.331826	0.55247	1.19275	1.14262	0.231425	1.66684	0.523251	0.32631	19.5464	19.1583	0.0296778	0.972659	0.999861	18.5741	9.84575	0.907585	0.27138	0.74607	19.1127	9.91874	0.93895	0.257011	0.999936	AT3G03240	NC_003074.8	746655	748631	-	1274	protein_coding	alpha/beta-Hydrolases superfamily protein && - && PF12697:Alpha/beta hydrolase family	bZIP
819737	23	17	8	24	12	21	15	6	15	0.902504	0.702717	0.321171	0.924521	0.498186	0.706313	0.641246	0.195547	0.609737	18.5916	12.6295	0.57308	0.440852	0.927922	12.2539	16.327	-0.426973	0.583921	0.900225	18.1596	16.428	0.145733	0.831529	0.999936	AT3G05685	NC_003074.8	1673015	1674908	-	1461	protein_coding	Cystatin/monellin superfamily protein && - && -	-
820312	10	7	13	7	11	48	27	7	11	0.230699	0.170119	0.306841	0.158536	0.268489	0.949167	0.678611	0.134129	0.262886	20.4743	15.9723	0.374253	0.678186	0.984044	15.4934	10.1842	0.592925	0.477587	0.860277	19.9305	10.2607	0.965071	0.264671	0.999936	AT3G11402	NC_003074.8	3573319	3575803	+	2485	protein_coding	Cysteine/Histidine-rich C1 domain family protein && - && PF03107:C1 domain	B3
824585	22	25	17	6	17	16	3	27	8	0.914597	1.09486	0.723072	0.244874	0.747731	0.570143	0.135875	0.932289	0.34453	12.9027	11.6483	0.130003	0.888658	0.998958	11.2751	21.8416	-0.931512	0.233754	0.718639	12.5782	21.9964	-0.80814	0.234323	0.999936	CDKB1%3B1	NC_003074.8	20059671	20061488	+	1379	protein_coding	cyclin-dependent kinase B1%3B1 && sp|P25859|CKB11_ARATH Cyclin-dependent kinase B1-1 OS=Arabidopsis thaliana OX=3702 GN=CDKB1-1 PE=1 SV=2 && PF00069:Protein kinase domain	WRKY
824880	8	24	15	21	8	25	6	29	5	0.228743	0.722901	0.438807	0.589469	0.242012	0.612708	0.186905	0.688707	0.148101	17.3084	12.2726	0.482851	0.57251	0.967317	11.8769	16.1486	-0.424152	0.62137	0.911813	16.8977	16.2789	0.0612663	0.934331	0.999936	BOP1	NC_003074.8	21147558	21150238	+	2005	protein_coding	Ankyrin repeat family protein / BTB/POZ domain-containing protein && sp|Q9M1I7|NPR6_ARATH Regulatory protein NPR6 OS=Arabidopsis thaliana OX=3702 GN=NPR6 PE=1 SV=1 && PF00651:BTB/POZ domain|PF11900:Domain of unknown function (DUF3420)|PF12796:Ankyrin repeats (3 copies)	ERF
825159	10	26	16	27	9	12	8	30	3	0.317083	0.868474	0.519061	0.840468	0.301929	0.326145	0.27636	0.790085	0.0985427	15.8578	12.5939	0.317602	0.729628	0.990269	12.1863	17.8541	-0.533258	0.537864	0.883084	15.5097	17.9957	-0.213821	0.777165	0.999936	AT3G59890	NC_003074.8	22123982	22126630	-	1808	protein_coding	Dihydrodipicolinate reductase%2C bacterial/plant && sp|Q8LB01|DAPB2_ARATH 4-hydroxy-tetrahydrodipicolinate reductase 2, chloroplastic OS=Arabidopsis thaliana OX=3702 GN=DAPB2 PE=1 SV=1 && PF05173:Dihydrodipicolinate reductase, C-terminus|PF01113:Dihydrodipicolinate reductase, N-terminus	-
7922463	11	10	26	8	13	16	30	17	10	1.8439	1.76586	4.45907	1.3165	2.30557	2.29891	5.47871	2.36687	1.7365	12.1187	19.5848	-0.685941	0.359545	0.901082	18.9864	15.9679	0.24328	0.742696	0.945342	11.8181	16.1002	-0.445541	0.553165	0.999936	AT4G03443	NC_003075.7	1527716	1528057	+	342	protein_coding	hypothetical protein && - && -	-
830114	10	15	15	26	12	16	19	18	10	0.300464	0.474783	0.461115	0.766921	0.381473	0.412069	0.621954	0.449206	0.31126	17.7906	15.7651	0.176217	0.796341	0.995635	15.2798	13.663	0.160096	0.812748	0.961446	17.3881	13.7695	0.337112	0.619816	0.999936	AT4G39600	NC_003075.7	18388890	18390797	-	1908	protein_coding	Galactose oxidase/kelch repeat superfamily protein && sp|Q9SV98|FK103_ARATH Putative F-box/kelch-repeat protein At4g39600 OS=Arabidopsis thaliana OX=3702 GN=At4g39600 PE=4 SV=1 && PF00646:F-box domain	-
836602	7	0	0	1	1	132	0	0	0	0.42376	0	0	0.05943	0.0640487	6.84939	0	0	0	39.5486	0	7.74003		1	0	2.33294	-3.70238	0.326493	1	38.4304	2.34023	4.03545		1	WRKY51	NC_003076.8	25908247	25909881	+	947	protein_coding	WRKY DNA-binding protein 51 && sp|Q93WU9|WRK51_ARATH Probable WRKY transcription factor 51 OS=Arabidopsis thaliana OX=3702 GN=WRKY51 PE=1 SV=1 && PF03106:WRKY DNA -binding domain	WRKY
844804	36	24	9	8	3	23	10	24	4	1.90566	1.33833	0.487428	0.415736	0.168017	1.04358	0.576707	1.0552	0.219348	10.5426	11.9863	-0.182905	0.851802	0.998958	11.6039	23.4497	-1.00218	0.21074	0.693146	10.274	23.5879	-1.18536	0.171434	0.999936	ndhA	NC_000932.1	119847	122009	-	1083	protein_coding	NADH dehydrogenase subunit 1 && sp|Q37165|NU1C_ARATH NAD(P)H-quinone oxidoreductase subunit 1, chloroplastic OS=Arabidopsis thaliana OX=3702 GN=ndhA PE=3 SV=2 && PF00146:NADH dehydrogenase	-
839320	13	19	21	23	13	16	2	17	16	0.235399	0.36243	0.38905	0.408858	0.249054	0.248334	0.039455	0.255675	0.300131	17.1484	11.2664	0.597231	0.478354	0.941922	10.9201	18.0944	-0.719069	0.373659	0.813005	16.7553	18.2368	-0.1224	0.846172	0.999936	SUVR1	NC_003070.9	1045598	1049864	-	3166	protein_coding	histone-lysine N-methyltransferase SUVR2-like protein && sp|Q946J2|SUVR1_ARATH Probable inactive histone-lysine N-methyltransferase SUVR1 OS=Arabidopsis thaliana OX=3702 GN=SUVR1 PE=1 SV=2 && PF10440:Ubiquitin-binding WIYLD domain|PF05033:Pre-SET motif|PF00856:SET domain	C2H2
837618	20	9	24	11	17	23	12	7	17	0.557671	0.264363	0.684675	0.30111	0.501518	0.549709	0.364537	0.162116	0.491052	16.6394	12.5046	0.424372	0.570031	0.966874	12.1329	17.9403	-0.576799	0.438538	0.845179	16.2256	18.072	-0.15518	0.819299	0.999936	AT1G10750	NC_003070.9	3574807	3578783	-	2056	protein_coding	carboxyl-terminal peptidase%2C putative (DUF239) && - && PF14365:Neprosin activation peptide|PF03080:Neprosin	G2-like
837653	17	12	10	18	4	27	5	35	12	0.929949	0.691515	0.559674	0.966645	0.231504	1.26599	0.297983	1.59022	0.68002	15.4366	16.0926	-0.0643822	0.942477	0.999861	15.5801	13.253	0.247398	0.755847	0.948191	15.0639	13.3405	0.183142	0.820864	0.999936	AT1G11120	NC_003070.9	3715084	3717659	+	1048	protein_coding	CTTNBP 2 amino-terminal-like protein && - && -	-
839190	28	17	11	14	7	21	21	8	13	1.05744	0.676331	0.425028	0.519053	0.279696	0.679791	0.864034	0.25094	0.508596	13.4204	14.7281	-0.116767	0.882501	0.998958	14.2864	19.0087	-0.425157	0.560998	0.892124	13.0953	19.1256	-0.539481	0.450636	0.999936	AT1G26500	NC_003070.9	9158380	9159897	+	1518	protein_coding	Pentatricopeptide repeat (PPR) superfamily protein && sp|Q9FZD4|PPR59_ARATH Putative pentatricopeptide repeat-containing protein At1g26500 OS=Arabidopsis thaliana OX=3702 GN=At1g26500 PE=3 SV=1 && PF13041:PPR repeat family|PF12854:PPR repeat	GRAS
843523	7	1	6	2	0	0	10	111	3	0.218454	0.0328755	0.191575	0.0612741	0	0	0.339996	2.87717	0.0969871	0.670616	36.4092	-5.78275	0.00018651	0.0183847	35.201	4.71383	2.90325	0.0101376	0.210643	0.658289	4.74525	-2.86494	0.145238	0.999936	HISN6B	NC_003070.9	27066948	27069166	+	1837	protein_coding	HISTIDINE BIOSYNTHESIS 6B && sp|B9DHD3|HIS6A_ARATH Histidinol-phosphate aminotransferase 1, chloroplastic OS=Arabidopsis thaliana OX=3702 GN=HISN6A PE=1 SV=1 && -	-
28717998	6	33	11	7	15	11	23	21	13	0.367099	2.12695	0.688573	0.42045	0.970984	0.576874	1.5331	1.06716	0.823959	11.0391	19.1768	-0.800661	0.263131	0.848562	18.5879	17.2804	0.106244	0.891072	0.979042	10.7683	17.4202	-0.695602	0.426665	0.999936	AT2G08650	NC_003071.7	14393410	14394346	+	937	lncRNA	other RNA && sp|A2XQE8|SAG39_ORYSI Senescence-specific cysteine protease SAG39 OS=Oryza sativa subsp. indica OX=39946 GN=OsI_14861 PE=3 SV=1 && PF00112:Papain family cysteine protease	NAC
819161	10	21	17	18	7	28	8	9	22	0.553365	1.22417	0.962467	0.977842	0.409825	1.32809	0.482296	0.413651	1.26114	16.8218	13.3562	0.344829	0.668586	0.982884	12.9597	16.4413	-0.34863	0.64452	0.919419	16.4136	16.5722	-0.00451772	0.995045	0.999936	AT2G45530	NC_003071.7	18756471	18757513	+	1036	protein_coding	RING/U-box superfamily protein && - && PF12906:RING-variant domain	NAC
819856	17	6	3	19	10	32	19	16	18	0.597539	0.222167	0.107886	0.655625	0.371883	0.964104	0.727584	0.467108	0.655421	19.4253	18.0347	0.119898	0.854852	0.998958	17.4884	8.78247	0.987365	0.227397	0.710857	18.9503	8.82801	1.10373	0.199221	0.999936	AT3G06710	NC_003074.8	2118169	2120181	+	1631	protein_coding	E3 ubiquitin ligase && - && -	-
820734	6	3	38	13	5	4	19	45	7	0.381767	0.201084	2.47375	0.812034	0.336593	0.218154	1.31708	2.37815	0.461397	7.35443	22.3901	-1.61719	0.0685809	0.587157	21.6755	15.9112	0.450235	0.642797	0.918892	7.19564	16.0606	-1.16237	0.293365	0.999936	IQD10	NC_003074.8	5066879	5068013	-	901	protein_coding	IQ-domain 10 && sp|Q9LKA0|IQD10_ARATH Protein IQ-DOMAIN 10 OS=Arabidopsis thaliana OX=3702 GN=IQD10 PE=1 SV=1 && -	TCP
821681	16	10	9	9	11	3	28	19	35	0.674454	0.444061	0.388151	0.372443	0.490585	0.108395	1.28589	0.665221	1.52838	7.90068	28.2808	-1.85222	0.0153143	0.313502	27.4345	11.8808	1.19989	0.0609813	0.449884	7.72061	11.958	-0.645704	0.465971	0.999936	DOF2	NC_003074.8	7474544	7475903	+	1360	protein_coding	DOF zinc finger protein 2 && sp|Q94AR6|DOF31_ARATH Dof zinc finger protein DOF3.1 OS=Arabidopsis thaliana OX=3702 GN=DOF3.1 PE=2 SV=2 && PF02701:Dof domain, zinc finger	Dof
823709	31	27	15	17	11	12	4	20	3	1.55894	1.43035	0.771761	0.839266	0.585259	0.517255	0.219149	0.835365	0.156285	13.232	8.25331	0.65723	0.476263	0.941922	7.98641	24.8647	-1.60951	0.0457857	0.398636	12.9274	25.0275	-0.955574	0.131577	0.986285	AT3G45670	NC_003074.8	16765320	16766459	+	1140	protein_coding	Protein kinase superfamily protein && sp|G4N7X0|MST11_MAGO7 Mitogen-activated protein kinase kinae kinase MST11 OS=Magnaporthe oryzae (strain 70-15 / ATCC MYA-4617 / FGSC 8958) OX=242507 GN=MST11 PE=1 SV=1 && PF00069:Protein kinase domain	NF-YC
826671	14	10	21	16	16	22	22	16	3	0.954341	0.718102	1.4646	1.07073	1.15394	1.28545	1.63384	0.905889	0.211849	17.658	13.8306	0.356471	0.658691	0.980752	13.4013	15.2756	-0.192503	0.817003	0.961561	17.2308	15.3932	0.163126	0.799252	0.999936	CBL5	NC_003075.7	580038	581521	-	841	protein_coding	calcineurin B-like protein 5 && sp|Q7FZF1|CNBL5_ARATH Calcineurin B-like protein 5 OS=Arabidopsis thaliana OX=3702 GN=CBL5 PE=1 SV=3 && PF13499:EF-hand domain pair	-
6240753	16	9	18	17	7	15	23	25	10	0.569725	0.337597	0.655758	0.594263	0.263714	0.457818	0.892247	0.739376	0.368872	12.6604	19.2513	-0.601175	0.401146	0.916938	18.6541	14.5765	0.354937	0.597659	0.90513	12.3669	14.6828	-0.245302	0.735315	0.999936	AT4G17915	NC_003075.7	9958982	9960591	-	1610	transcribed_pseudogene	pseudogene of Pentatricopeptide repeat (PPR-like) superfamily protein~AT4G17915.2 && sp|P0C043|PP318_ARATH Putative pentatricopeptide repeat-containing protein At4g17915 OS=Arabidopsis thaliana OX=3702 GN=At4g17915 PE=3 SV=1 && PF12854:PPR repeat|PF13041:PPR repeat family	-
829115	15	11	24	12	17	11	5	31	14	0.244367	0.18878	0.400026	0.191919	0.293015	0.153604	0.088743	0.419463	0.236271	13.4429	15.6632	-0.237716	0.76648	0.993621	15.1691	16.9744	-0.149518	0.843785	0.968558	13.1232	17.1066	-0.389814	0.575959	0.999936	AT4G29920	NC_003075.7	14632413	14636101	-	3519	protein_coding	Double Clp-N motif-containing P-loop nucleoside triphosphate hydrolases superfamily protein && sp|Q9SZR3|SMXL4_ARATH Protein SMAX1-LIKE 4 OS=Arabidopsis thaliana OX=3702 GN=SMXL4 PE=1 SV=1 && -	C2H2
829454	21	16	14	18	5	28	12	14	12	0.388857	0.312105	0.265231	0.327211	0.0979557	0.444411	0.242083	0.215317	0.230188	16.0945	12.7237	0.348887	0.653344	0.980677	12.3349	17.3408	-0.493955	0.438555	0.845179	15.7044	17.4582	-0.143967	0.845436	0.999936	AT4G33170	NC_003075.7	15995701	15998796	-	3096	protein_coding	Tetratricopeptide repeat (TPR)-like superfamily protein && sp|Q9SMZ2|PP347_ARATH Pentatricopeptide repeat-containing protein At4g33170 OS=Arabidopsis thaliana OX=3702 GN=PCMP-H53 PE=3 SV=1 && PF13041:PPR repeat family|PF14432:DYW family of nucleic acid deaminases	M-type_MADS
830013	17	11	0	7	2	69	2	20	12	0.543551	0.370505	0	0.219722	0.0676566	1.89102	0.069668	0.53113	0.397468	23.3822	10.7012	1.12597	0.324281	0.885723	10.3663	9.51833	0.130021	0.915145	0.983607	22.7444	9.56759	1.25346	0.351393	0.999936	AT4G38560	NC_003075.7	18029196	18031333	+	1793	protein_coding	phospholipase-like protein (PEARLI 4) family protein && - && PF05278:Arabidopsis phospholipase-like protein (PEARLI 4)	-
841014	26	14	34	17	11	4	15	11	7	0.817632	0.463792	1.09393	0.524829	0.365988	0.10782	0.513911	0.287314	0.228041	10.8775	11.2142	-0.0466164	0.95822	0.999861	10.8709	25.0756	-1.21429	0.0726092	0.481481	10.6397	25.2632	-1.25813	0.100816	0.924306	CYCA1%3B1	NC_003070.9	16774765	16777352	-	1823	protein_coding	Cyclin A1%3B1 && sp|Q9C6Y3|CCA11_ARATH Cyclin-A1-1 OS=Arabidopsis thaliana OX=3702 GN=CYCA1-1 PE=1 SV=1 && PF00134:Cyclin, N-terminal domain|PF02984:Cyclin, C-terminal domain	M-type_MADS
843645	14	0	33	3	8	12	26	32	11	0.555433	0	1.3395	0.116845	0.335801	0.408076	1.1238	1.05447	0.452092	7.44677	22.7192	-1.60562	0.0429931	0.491627	22.0113	15.8345	0.474658	0.644661	0.919419	7.25563	15.966	-1.13629	0.363419	0.999936	TBL31	NC_003070.9	27502021	27503834	-	1445	protein_coding	trichome birefringence-like protein (DUF828) && sp|Q1PFD9|TBL31_ARATH Protein trichome birefringence-like 31 OS=Arabidopsis thaliana OX=3702 GN=TBL31 PE=2 SV=1 && PF13839:GDSL/SGNH-like Acyl-Esterase family found in Pmr5 and Cas1p|PF14416:PMR5 N terminal Domain	BES1
814725	11	2	10	16	14	14	36	17	19	0.291681	0.0558671	0.271294	0.416505	0.392765	0.3182	1.03999	0.374407	0.521915	14.5762	25.0178	-0.773782	0.241164	0.83242	24.2621	7.75095	1.63668	0.0418178	0.383617	14.2339	7.80356	0.861732	0.311317	0.999936	SGR5	NC_003071.7	432195	435100	+	2162	protein_coding	C2H2-like zinc finger protein && sp|F4IPE3|IDD15_ARATH Zinc finger protein SHOOT GRAVITROPISM 5 OS=Arabidopsis thaliana OX=3702 GN=SGR5 PE=1 SV=1 && -	C2H2
817788	6	3	23	12	5	10	21	29	30	0.19346	0.101899	0.75874	0.379844	0.170568	0.276373	0.737685	0.776636	1.00205	8.78501	26.7423	-1.6005	0.0154148	0.313502	25.9283	10.8346	1.25676	0.111226	0.566551	8.58226	10.9309	-0.347617	0.727933	0.999936	AT2G32280	NC_003071.7	13712928	13715208	+	1778	protein_coding	GPI inositol-deacylase C%2C putative (DUF1218) && - && PF06749:Protein of unknown function (DUF1218)	B3
820698	13	13	12	15	10	22	21	18	15	0.761258	0.801941	0.718944	0.862312	0.619552	1.10425	1.33974	0.875469	0.909935	15.1409	18.2859	-0.261972	0.68719	0.985925	17.7281	12.947	0.448868	0.478957	0.860815	14.7741	13.0403	0.186159	0.781394	0.999936	AT3G14700	NC_003074.8	4940318	4941398	+	979	protein_coding	SART-1 family && - && PF03343:SART-1 family	-
5008035	32	24	4	42	14	6	2	3	12	8.65338	6.83687	1.10668	11.1499	4.00546	1.39073	0.58922	0.673808	3.36161	20.9397	5.85953	1.84375	0.0775673	0.611208	5.68795	20.4244	-1.85387	0.0680695	0.470101	20.504	20.5407	-0.00559912	0.995261	0.999936	MIR169m	NC_003074.8	9878168	9878379	-	212	miRNA	microRNA ath-MIR169m precursor && - && -	-
822418	13	13	4	8	12	25	20	34	10	0.700444	0.737876	0.220503	0.42316	0.684069	1.15459	1.17401	1.52156	0.558162	14.4039	20.6951	-0.521616	0.472424	0.939997	20.0449	10.2395	0.974747	0.202341	0.68365	14.0372	10.3045	0.45178	0.587896	0.999936	LBD26	NC_003074.8	10373251	10376480	+	1064	protein_coding	LOB domain-containing protein 26 && sp|Q9LIJ0|LBD26_ARATH LOB domain-containing protein 26 OS=Arabidopsis thaliana OX=3702 GN=LBD26 PE=2 SV=2 && PF03195:Lateral organ boundaries (LOB) domain	LBD
827842	12	22	45	10	7	12	0	24	7	0.204989	0.395897	0.786479	0.1677	0.126513	0.175706	0	0.340518	0.123873	9.43029	9.31958	0.00289529	0.998034	0.999861	9.01874	26.9345	-1.5578	0.123447	0.586139	9.20506	27.1695	-1.55741	0.0340456	0.677362	GHR1	NC_003075.7	11202728	11206280	+	3356	protein_coding	Leucine-rich receptor-like protein kinase family protein && sp|C0LGQ9|GHR1_ARATH LRR receptor-like serine/threonine-protein kinase GHR1 OS=Arabidopsis thaliana OX=3702 GN=GHR1 PE=1 SV=2 && PF13855:Leucine rich repeat|PF07714:Protein tyrosine kinase|PF08263:Leucine rich repeat N-terminal domain	S1Fa-like
829234	22	19	12	28	15	30	0	10	3	0.472194	0.429597	0.263514	0.589984	0.340626	0.551919	0	0.17827	0.0667036	23.6726	3.91274	2.55159	0.00807987	0.229931	3.78655	18.0479	-2.20818	0.0278222	0.32838	23.1136	18.1678	0.350371	0.55814	0.999936	AT4G31070	NC_003075.7	15117756	15120608	-	2671	protein_coding	PPR superfamily protein && sp|O65543|PP343_ARATH Pentatricopeptide repeat-containing protein At4g31070, mitochondrial OS=Arabidopsis thaliana OX=3702 GN=PCMP-E7 PE=3 SV=2 && PF12854:PPR repeat|PF13041:PPR repeat family|PF01535:PPR repeat	FAR1
832633	5	23	22	16	17	14	20	15	7	0.181996	0.88192	0.819292	0.571736	0.65468	0.436793	0.793109	0.453484	0.263949	15.6671	14.2191	0.141065	0.845729	0.998285	13.7816	17.1676	-0.319118	0.69291	0.931653	15.2977	17.3167	-0.179982	0.814254	0.999936	AT5G25580	NC_003076.8	8903404	8906319	+	1575	protein_coding	hypothetical protein && sp|F4IDY7|DDR4_ARATH DDT domain-containing protein DDR4 OS=Arabidopsis thaliana OX=3702 GN=DDR4 PE=1 SV=1 && -	bHLH
834324	27	4	14	17	9	17	23	15	13	0.980908	0.153086	0.520377	0.606314	0.345936	0.529383	0.910341	0.452622	0.489258	13.9763	17.468	-0.31168	0.652324	0.980677	16.9368	15.1376	0.154323	0.846254	0.969202	13.648	15.2268	-0.15838	0.848233	0.999936	CYCA3%3B1	NC_003076.8	17292952	17295024	+	1578	protein_coding	Cyclin A3%3B1 && sp|Q9FMH5|CCA31_ARATH Putative cyclin-A3-1 OS=Arabidopsis thaliana OX=3702 GN=CYCA3-1 PE=3 SV=1 && PF00134:Cyclin, N-terminal domain|PF02984:Cyclin, C-terminal domain	FAR1
844072	22	16	12	12	18	16	10	12	20	0.72194	0.553107	0.402889	0.386584	0.624942	0.450044	0.357512	0.327069	0.67989	15.2781	14.2471	0.102423	0.884828	0.998958	13.8195	16.9972	-0.304176	0.654559	0.922135	14.9076	17.1085	-0.202663	0.755013	0.999936	APPR6	NC_003070.9	29071983	29073729	-	1747	protein_coding	Tetratricopeptide repeat (TPR)-like superfamily protein && sp|Q9FVX2|PP129_ARATH Pentatricopeptide repeat-containing protein At1g77360, mitochondrial OS=Arabidopsis thaliana OX=3702 GN=At1g77360 PE=2 SV=2 && PF12854:PPR repeat|PF13041:PPR repeat family	-
818309	30	6	21	10	7	19	12	23	10	1.004	0.211532	0.719049	0.328548	0.247857	0.545035	0.437529	0.639325	0.346692	11.4905	14.5772	-0.341193	0.649575	0.980677	14.1219	19.207	-0.439388	0.556223	0.890114	11.2068	19.3299	-0.780889	0.330776	0.999936	AT2G37320	NC_003071.7	15667139	15668851	+	1713	protein_coding	Tetratricopeptide repeat (TPR)-like superfamily protein && sp|Q9ZUT4|PP192_ARATH Pentatricopeptide repeat-containing protein At2g37320 OS=Arabidopsis thaliana OX=3702 GN=PCMP-E50 PE=2 SV=1 && PF12854:PPR repeat|PF13041:PPR repeat family	FAR1
819005	5	17	18	11	5	39	13	26	4	0.193286	0.692293	0.711915	0.417453	0.204498	1.29226	0.547502	0.834802	0.160185	16.9848	13.6753	0.313948	0.734099	0.990704	13.2403	13.7124	-0.0405712	0.962471	0.99339	16.5459	13.8301	0.269182	0.766836	0.999936	AT2G44000	NC_003071.7	18214089	18215571	+	1483	protein_coding	Late embryogenesis abundant (LEA) hydroxyproline-rich glycoprotein family && - && PF03168:Late embryogenesis abundant protein	-
822460	0	0	0	106	10	22	0	0	0	0	0	0	6.25336	0.635788	1.13319	0	0	0	45.6539	0	7.94651	1.74454e-07	5.03779e-05						44.7263	0	7.88402	3.36945e-07	0.000229199	AT3G28320	NC_003074.8	10581831	10582784	+	954	protein_coding	transmembrane protein && sp|Q6E240|U496E_ARATH UPF0496 protein At3g28310/At3g28320 OS=Arabidopsis thaliana OX=3702 GN=At3g28310/At3g28320 PE=2 SV=3 && PF05055:Protein of unknown function (DUF677)	-
826718	33	5	0	0	0	100	0	0	0	0.537303	0.0857602	0	0	0	1.3956	0	0	0	29.4315	0	21.4422		1	0	12.7493	-6.15126	0.11603	1	28.596	12.7981	1.16019	0.756121	0.999936	AT4G11170	NC_003075.7	6811103	6817339	+	3521	protein_coding	Disease resistance protein (TIR-NBS-LRR class) family && sp|O82500|Y4117_ARATH Putative disease resistance protein At4g11170 OS=Arabidopsis thaliana OX=3702 GN=At4g11170 PE=2 SV=1 && PF07725:Leucine Rich Repeat|PF00931:NB-ARC domain|PF01582:TIR domain	NF-YA
828773	20	31	38	28	0	11	1	8	1	0.412733	0.673925	0.802321	0.567259	0	0.194576	0.0224828	0.137123	0.0213781	12.6261	3.00646	2.04353	0.165184	0.771939	2.9084	30.3838	-3.3152	0.000126467	0.016691	12.3616	30.6281	-1.30648	0.195058	0.999936	AT4G26660	NC_003075.7	13448599	13452016	+	2778	protein_coding	kinesin-like protein && sp|F4JDI6|KN12F_ARATH Kinesin-like protein KIN-12F OS=Arabidopsis thaliana OX=3702 GN=KIN12F PE=3 SV=1 && -	SAP
830122	34	4	11	7	35	9	15	14	9	4.18277	0.518389	1.38453	0.845411	4.55557	0.94904	2.01043	1.43052	1.14699	17.7232	12.7784	0.465435	0.590894	0.970866	12.3862	16.4552	-0.414349	0.629826	0.914002	17.2881	16.5411	0.0553158	0.955324	0.999936	AT4G39675	NC_003075.7	18413775	18414240	+	466	protein_coding	hypothetical protein && - && -	-
831420	64	27	0	22	1	5	7	8	4	2.7859	1.23811	0	0.94014	0.0460548	0.186557	0.331968	0.289238	0.180375	9.21199	6.31	0.546001	0.642621	0.980677	6.11489	30.7862	-2.33185	0.0420226	0.38386	9.02557	30.9303	-1.77733	0.189886	0.999936	AT5G15660	NC_003076.8	5095652	5097041	+	1317	protein_coding	F-box and associated interaction domains-containing protein && sp|Q9LFW0|FB257_ARATH Putative F-box protein At5g15660 OS=Arabidopsis thaliana OX=3702 GN=At5g15660 PE=4 SV=1 && PF00646:F-box domain|PF08268:F-box associated domain	B3
831668	17	9	15	4	12	8	15	35	23	1.53963	0.858659	1.3899	0.355641	1.14984	0.621032	1.48003	2.63279	2.15787	8.05935	23.728	-1.5712	0.0335868	0.442565	22.9935	13.8945	0.730497	0.237069	0.723029	7.85927	13.9911	-0.840813	0.306244	0.999936	SAUR19	NC_003076.8	5962773	5963405	-	633	protein_coding	SAUR-like auxin-responsive protein family && sp|Q9FJG1|SAU19_ARATH Auxin-responsive protein SAUR19 OS=Arabidopsis thaliana OX=3702 GN=SAUR19 PE=2 SV=1 && -	ZF-HD
832159	56	29	0	14	0	12	4	10	13	4.60603	2.51274	0	1.13045	0	0.846012	0.358435	0.683153	1.10767	8.2261	8.95433	-0.116578	0.922495	0.999446	8.68314	28.8204	-1.73019	0.126224	0.59253	8.03954	28.9619	-1.84479	0.196953	0.999936	AT5G20370	NC_003076.8	6886762	6887458	-	697	protein_coding	serine-rich protein-like protein && - && -	-
28721199	39	22	2	32	2	9	11	3	18	3.62957	2.15687	0.190435	2.92365	0.196929	0.717943	1.11531	0.231895	1.73538	14.106	11.3472	0.322996	0.767044	0.993621	11.015	21.3799	-0.966749	0.342642	0.795757	13.8154	21.4907	-0.637594	0.569274	0.999936	AT5G26865	NC_003076.8	9457264	9457879	-	616	protein_coding	AGAMOUS-like MADS-box protein && sp|Q7X9N2|AGL53_ARATH Agamous-like MADS-box protein AGL53 OS=Arabidopsis thaliana OX=3702 GN=AGL53 PE=1 SV=1 && PF00319:SRF-type transcription factor (DNA-binding and dimerisation domain)	M-type_MADS
835233	16	13	25	13	12	4	6	23	26	0.43825	0.375108	0.700596	0.349567	0.347754	0.0939115	0.179046	0.523251	0.737744	9.89986	18.0168	-0.876066	0.309149	0.88027	17.4679	18.3466	-0.0675425	0.924127	0.985623	9.67773	18.4891	-0.946071	0.227271	0.999936	AT5G51590	NC_003076.8	20956510	20959409	-	2093	protein_coding	AT hook motif DNA-binding family protein && sp|Q9FHM5|AHL4_ARATH AT-hook motif nuclear-localized protein 4 OS=Arabidopsis thaliana OX=3702 GN=AHL4 PE=1 SV=1 && PF03479:Plants and Prokaryotes Conserved (PCC) domain	NAC
835502	4	5	15	18	27	24	15	24	6	0.229774	0.302567	0.881571	1.01507	1.64094	1.1817	0.938737	1.14507	0.357045	22.9172	14.5618	0.644568	0.344072	0.895445	14.1036	8.16094	0.793707	0.370761	0.811146	22.3614	8.23257	1.43985	0.0626617	0.825675	AT5G54145	NC_003076.8	21972444	21973441	+	998	protein_coding	hypothetical protein && - && -	-
836743	28	15	11	8	4	12	31	16	13	1.25308	0.70717	0.503663	0.351477	0.189396	0.46032	1.51146	0.594733	0.602693	7.66878	20.7379	-1.41866	0.0747678	0.602812	20.1078	18.3082	0.126795	0.854953	0.970632	7.48301	18.4193	-1.28979	0.100724	0.924051	HIPP27	NC_003076.8	26430071	26431351	+	1281	protein_coding	Heavy metal transport/detoxification superfamily protein && sp|Q67ZW1|HIP27_ARATH Heavy metal-associated isoprenylated plant protein 27 OS=Arabidopsis thaliana OX=3702 GN=HIPP27 PE=1 SV=1 && PF00403:Heavy-metal-associated domain	MIKC_MADS
837649	13	8	12	25	9	42	6	7	15	0.320961	0.20807	0.303121	0.605945	0.235094	0.888822	0.161388	0.143545	0.383646	24.0166	9.55601	1.34185	0.0907013	0.644589	9.27126	11.1958	-0.280187	0.731598	0.942655	23.4302	11.2748	1.06058	0.145461	0.999936	scpl31	NC_003070.9	3694328	3698013	-	2322	protein_coding	serine carboxypeptidase-like 31 && sp|O04084|SCP31_ARATH Serine carboxypeptidase-like 31 OS=Arabidopsis thaliana OX=3702 GN=SCPL31 PE=2 SV=2 && PF00450:Serine carboxypeptidase	GeBP
838112	29	13	6	24	10	16	8	19	12	2.98479	1.40952	0.631819	2.425	1.08894	1.41154	0.897053	1.62424	1.27946	16.3928	12.6552	0.366673	0.610344	0.973655	12.2629	16.2488	-0.40089	0.610375	0.908929	16.0207	16.3375	-0.0293411	0.970353	0.999936	AT1G15415	NC_003070.9	5300742	5301489	-	557	protein_coding	late embryogenesis abundant-like protein && - && -	-
842419	18	17	18	15	8	6	7	39	9	1.49121	1.48363	1.52568	1.21995	0.701204	0.426062	0.631794	2.68355	0.772393	9.70458	16.9134	-0.817698	0.355589	0.898579	16.3703	18.045	-0.123726	0.867605	0.971884	9.4896	18.1763	-0.944425	0.191604	0.999936	AT1G61255	NC_003070.9	22589098	22589789	-	692	protein_coding	hypothetical protein && - && -	-
842533	10	22	7	27	1	21	2	19	28	0.572713	1.3273	0.410167	1.51805	0.0605935	1.03089	0.12479	0.903796	1.66121	15.5976	16.0948	-0.043336	0.968444	0.999861	15.6089	13.4071	0.223255	0.810741	0.961175	15.2466	13.5054	0.18033	0.859838	0.999936	AT1G62350	NC_003070.9	23056386	23058114	+	1001	protein_coding	Pentatricopeptide repeat (PPR) superfamily protein && sp|Q1PFH7|PPR89_ARATH Pentatricopeptide repeat-containing protein At1g62350 OS=Arabidopsis thaliana OX=3702 GN=At1g62350 PE=2 SV=1 && -	-
843058	36	7	6	25	11	15	6	22	9	0.962159	0.197085	0.164067	0.655947	0.311047	0.343631	0.174706	0.488367	0.249182	16.7974	11.6986	0.507624	0.508947	0.951572	11.33	16.4803	-0.532143	0.557456	0.890413	16.4184	16.5591	-0.0150702	0.986216	0.999936	ASY1	NC_003070.9	25239117	25243837	-	2145	protein_coding	DNA-binding HORMA family protein && sp|F4HRV8|ASY1_ARATH Meiosis-specific protein ASY1 OS=Arabidopsis thaliana OX=3702 GN=ASY1 PE=1 SV=1 && PF02301:HORMA domain	C3H
816966	18	4	23	24	5	25	19	13	6	0.45965	0.107603	0.600908	0.601659	0.135087	0.547207	0.528592	0.275726	0.158722	17.2234	12.9215	0.424486	0.611672	0.97383	12.5244	15.1841	-0.284159	0.738452	0.944041	16.8214	15.2958	0.140128	0.872658	0.999936	AT2G24300	NC_003071.7	10340785	10343736	+	2245	protein_coding	Calmodulin-binding protein && sp|F4IPM3|CB60E_ARATH Calmodulin-binding protein 60 E OS=Arabidopsis thaliana OX=3702 GN=CBP60E PE=2 SV=1 && PF07887:Calmodulin binding protein-like	WRKY
817296	25	33	5	11	8	29	12	12	2	1.25062	1.73905	0.255907	0.540211	0.423415	1.24349	0.654003	0.498595	0.103645	15.1326	8.6051	0.81998	0.372634	0.908294	8.33584	21.582	-1.37061	0.135673	0.60677	14.7501	21.7204	-0.550065	0.51508	0.999936	AT2G27505	NC_003071.7	11756566	11757898	+	1146	protein_coding	FBD-like domain family protein && sp|Q9FLA3|FBD42_ARATH Putative FBD-associated F-box protein At5g44940 OS=Arabidopsis thaliana OX=3702 GN=At5g44940 PE=4 SV=2 && PF08387:FBD	bZIP
820029	19	11	18	20	20	15	10	15	9	0.478578	0.291879	0.463871	0.494554	0.532989	0.323852	0.274417	0.313812	0.23484	18.3936	11.1976	0.707954	0.296341	0.870652	10.8515	16.2769	-0.582233	0.389909	0.823587	17.964	16.3919	0.125884	0.841632	0.999936	AT3G08820	NC_003074.8	2676990	2679265	-	2276	protein_coding	Pentatricopeptide repeat (PPR) superfamily protein && sp|Q9SR82|PP219_ARATH Putative pentatricopeptide repeat-containing protein At3g08820 OS=Arabidopsis thaliana OX=3702 GN=PCMP-H84 PE=3 SV=1 && PF13041:PPR repeat family|PF14432:DYW family of nucleic acid deaminases	bHLH
821036	12	3	29	2	9	53	3	24	2	0.238125	0.0627127	0.588772	0.0389617	0.188954	0.90148	0.064857	0.395562	0.0411135	19.542	8.66448	1.16196	0.329399	0.887265	8.38034	14.8649	-0.807731	0.463131	0.854624	19.0054	14.9887	0.34791	0.756353	0.999936	CNGC19	NC_003074.8	6045002	6048529	+	2889	protein_coding	cyclic nucleotide gated channel 19 && sp|Q9LDR2|CNG19_ARATH Putative cyclic nucleotide-gated ion channel 19 OS=Arabidopsis thaliana OX=3702 GN=CNGC19 PE=3 SV=1 && PF00520:Ion transport protein	bHLH
28719021	6	12	18	3	18	23	22	25	10	2.21917	4.67554	6.81142	1.08929	7.04371	7.29162	8.86491	7.67997	3.83151	14.3206	18.8781	-0.397827	0.630152	0.977978	18.2921	12.2945	0.57493	0.430276	0.841684	13.947	12.3989	0.172115	0.849347	0.999936	AT3G07725	NC_003074.8	17445498	17445652	+	155	snoRNA	other RNA && - && -	-
824074	35	15	1	13	0	58	8	2	5	2.17154	0.980395	0.0634782	0.791821	0	3.08449	0.540756	0.103064	0.321366	21.4293	5.32923	2.02561	0.117326	0.706342	5.17057	17.2567	-1.75624	0.12364	0.586394	20.8646	17.3397	0.270858	0.84198	0.999936	AT3G49130	NC_003074.8	18210453	18211708	+	924	protein_coding	SWAP (Suppressor-of-White-APricot)/surp RNA-binding domain-containing protein && - && PF01805:Surp module	-
824138	8	9	16	24	5	19	14	26	16	0.512435	0.607297	1.04856	1.50919	0.33885	1.04318	0.976986	1.38325	1.06169	15.4575	18.3073	-0.24264	0.740671	0.991056	17.7407	11.2334	0.663578	0.32834	0.784738	15.1056	11.3243	0.419773	0.608531	0.999936	bZIP5	NC_003074.8	18455231	18456125	-	895	protein_coding	basic leucine-zipper 5 && - && PF07716:Basic region leucine zipper	bZIP
827687	10	21	11	1	10	32	19	25	8	0.305753	0.676394	0.344103	0.0300161	0.323489	0.838642	0.632901	0.634877	0.253391	13.3897	17.0489	-0.342545	0.729993	0.990384	16.5164	14.4107	0.202054	0.778705	0.952859	13.0257	14.5202	-0.147881	0.884794	0.999936	AT4G19460	NC_003075.7	10610261	10612135	-	1875	protein_coding	UDP-Glycosyltransferase superfamily protein && - && PF13439:Glycosyltransferase Family 4|PF00534:Glycosyl transferases group 1	-
830528	6	19	18	16	12	8	11	33	14	0.101467	0.338482	0.311436	0.265629	0.214705	0.115963	0.202664	0.463517	0.245262	12.083	18.4717	-0.627171	0.392986	0.915157	17.8913	14.7462	0.289653	0.69288	0.931653	11.809	14.8706	-0.33617	0.672388	0.999936	AT5G06400	NC_003076.8	1955861	1959250	+	3390	protein_coding	Pentatricopeptide repeat (PPR) superfamily protein && sp|Q9FNG8|PP366_ARATH Putative pentatricopeptide repeat-containing protein At5g06400, mitochondrial OS=Arabidopsis thaliana OX=3702 GN=At5g06400 PE=3 SV=1 && PF13041:PPR repeat family	E2F/DP
836843	26	9	2	13	16	36	18	6	11	1.11568	0.406835	0.0878052	0.547637	0.726397	1.32411	0.841491	0.213843	0.488976	20.7725	12.3293	0.771162	0.316925	0.883154	11.9604	12.4942	-0.0733995	0.940725	0.987956	20.2468	12.5542	0.690767	0.447595	0.999936	MAPKKK19	NC_003076.8	26772644	26773979	+	1336	protein_coding	mitogen-activated protein kinase kinase kinase 19 && sp|Q9SND6|M3K20_ARATH Mitogen-activated protein kinase kinase kinase 20 OS=Arabidopsis thaliana OX=3702 GN=MAPKKK20 PE=1 SV=1 && PF00069:Protein kinase domain	WRKY
838207	16	35	13	41	3	16	5	2	5	0.505376	1.16459	0.42011	1.27134	0.100255	0.433183	0.172059	0.0524692	0.163604	19.5476	4.20982	2.23482	0.0364942	0.458804	4.08463	21.9905	-2.45488	0.0044842	0.137743	19.134	22.1536	-0.209197	0.815613	0.999936	OCT6	NC_003070.9	5596633	5598447	+	1815	protein_coding	organic cation/carnitine transporter 6 && sp|Q9SA36|OCT6_ARATH Organic cation/carnitine transporter 6 OS=Arabidopsis thaliana OX=3702 GN=OCT6 PE=2 SV=1 && PF00083:Sugar (and other) transporter	G2-like
3766759	11	37	17	9	13	7	11	23	8	0.325227	1.15241	0.514242	0.261228	0.406655	0.177398	0.354322	0.564808	0.245027	9.80521	13.4942	-0.477308	0.552926	0.961858	13.0702	22.3784	-0.764636	0.294981	0.761815	9.57362	22.5562	-1.24349	0.109769	0.944772	AT1G19560	NC_003070.9	6768814	6770752	-	1939	transcribed_pseudogene	pseudogene of Cysteine/Histidine-rich C1 domain family protein~AT1G19560.1 && - && PF03107:C1 domain	B3
842468	2	30	21	6	5	7	12	26	27	0.0948364	1.49857	1.0188	0.279306	0.250844	0.284511	0.619924	1.024	1.32629	5.89022	21.4649	-1.86521	0.0134896	0.297265	20.8102	18.281	0.190074	0.822855	0.962906	5.74951	18.4435	-1.67866	0.0955523	0.913032	AT1G61710	NC_003070.9	22788859	22790576	-	1209	protein_coding	Cysteine/Histidine-rich C1 domain family protein && - && PF03107:C1 domain	GeBP
815880	13	8	9	21	14	24	18	10	19	0.683109	0.44284	0.483854	1.0833	0.77833	1.08097	1.03046	0.436442	1.03426	19.1959	16.3077	0.248269	0.707995	0.987393	15.8201	10.1805	0.625365	0.395502	0.825266	18.7393	10.2489	0.87141	0.192214	0.999936	AT2G13960	NC_003071.7	5859491	5861311	+	1091	protein_coding	Homeodomain-like superfamily protein && sp|Q6R032|MB3R5_ARATH Transcription factor MYB3R-5 OS=Arabidopsis thaliana OX=3702 GN=MYB3R5 PE=2 SV=1 && -	MYB
818541	11	27	23	2	6	8	25	11	23	0.480285	1.24188	1.02745	0.0857277	0.27717	0.299401	1.18921	0.398914	1.04031	5.20694	20.6241	-1.97551	0.0228825	0.375843	20.0086	20.9067	-0.0717122	0.91598	0.983849	5.07347	21.077	-2.04882	0.0145764	0.488755	AT2G39560	NC_003071.7	16504838	16506150	-	1313	protein_coding	Putative membrane lipoprotein && - && -	Dof
3769635	13	15	23	9	7	13	23	14	19	1.35999	1.65308	2.46175	0.92431	0.774779	1.16571	2.62138	1.21646	2.05909	9.3893	19.3126	-1.0277	0.152509	0.7562	18.7308	17.3704	0.100052	0.875208	0.973875	9.16187	17.5084	-0.928282	0.188985	0.999936	AT3G44420	NC_003074.8	16056297	16056844	+	548	pseudogene	hypothetical protein && - && -	MYB
824681	23	25	3	36	17	15	6	9	2	0.610444	0.698986	0.0814637	0.938004	0.477371	0.341244	0.173493	0.198399	0.0549893	22.6676	5.51186	2.02709	0.0155892	0.315213	5.33837	17.4367	-1.69855	0.0850853	0.513223	22.1665	17.5429	0.336233	0.689026	0.999936	EXO70H1	NC_003074.8	20440491	20442650	-	2160	protein_coding	exocyst subunit exo70 family protein H1 && sp|Q8VY27|E70H1_ARATH Exocyst complex component EXO70H1 OS=Arabidopsis thaliana OX=3702 GN=EXO70H1 PE=1 SV=1 && PF03081:Exo70 exocyst complex subunit	WRKY
28719443	4	6	19	15	33	24	16	10	9	0.261476	0.413175	1.27072	0.962603	2.28231	1.34474	1.13947	0.54294	0.609459	24.0931	12.0124	1.01025	0.146398	0.749728	11.6474	9.86495	0.23292	0.793324	0.955582	23.5015	9.95362	1.23715	0.126733	0.978298	AT4G02825	NC_003075.7	2181204	2182252	+	877	misc_RNA	uncharacterized misc_RNA && - && -	-
830417	5	10	30	4	11	31	10	12	23	0.12633	0.266163	0.775503	0.0992159	0.294048	0.671359	0.275264	0.251824	0.601998	14.465	15.3118	-0.0711954	0.934528	0.999861	14.8541	15.3221	-0.0484147	0.954166	0.990681	14.0818	15.4622	-0.12815	0.894196	0.999936	AT5G05350	NC_003076.8	1585249	1587517	+	2269	protein_coding	PLAC8 family protein && - && PF04749:PLAC8 family|PF11204:Protein of unknown function (DUF2985)	WRKY
832030	17	11	26	13	8	14	5	22	20	0.5871	0.40019	0.918675	0.440749	0.292309	0.414427	0.188124	0.631053	0.715523	11.3885	15.2294	-0.422511	0.593029	0.971219	14.7615	18.3178	-0.305599	0.677251	0.928511	11.119	18.4592	-0.72882	0.295241	0.999936	AT5G19100	NC_003076.8	6408007	6409666	-	1660	protein_coding	Eukaryotic aspartyl protease family protein && sp|P0DO21|GIP2_NICBE Probable aspartic proteinase GIP2 OS=Nicotiana benthamiana OX=4100 GN=GIP2 PE=1 SV=1 && PF14543:Xylanase inhibitor N-terminal|PF14541:Xylanase inhibitor C-terminal	MYB_related
832299	7	0	0	11	3	107	0	8	0	0.428282	0	0	0.660707	0.194197	5.61141	0	0.406538	0	36.271	2.27842	3.93608	0.00495154	0.171489	2.20156	2.33294	-0.0673454	0.980323	1	35.2821	2.34023	3.90775	0.00754481	0.362706	NAC090	NC_003076.8	7408759	7410102	-	937	protein_coding	NAC domain containing protein 90 && sp|Q9FMR3|NAC90_ARATH NAC domain-containing protein 90 OS=Arabidopsis thaliana OX=3702 GN=NAC090 PE=1 SV=1 && PF02365:No apical meristem (NAM) protein	NAC
834551	14	14	21	21	7	15	6	26	12	0.248022	0.261277	0.380634	0.36523	0.131205	0.227777	0.115805	0.382574	0.220229	14.0016	13.9025	0.00104267	0.998958	0.999861	13.4653	16.6765	-0.294318	0.680186	0.928869	13.6835	16.8056	-0.293977	0.675963	0.999936	RTL3	NC_003076.8	18260313	18264454	+	3236	protein_coding	RNAse THREE-like protein 3 && sp|Q9FKF0|RTL3_ARATH Ribonuclease 3-like protein 3 OS=Arabidopsis thaliana OX=3702 GN=RTL3 PE=2 SV=1 && -	MIKC_MADS
836221	1	21	19	18	11	17	13	25	11	0.0248499	0.549735	0.483062	0.439117	0.289205	0.362101	0.351949	0.515993	0.28317	15.0389	15.8748	-0.0837223	0.900775	0.998958	15.3792	14.1187	0.12915	0.88886	0.978509	14.6863	14.2472	0.0465729	0.961057	0.999936	RPA70D	NC_003076.8	24549479	24552855	-	2307	protein_coding	Replication factor-A protein 1-like protein && sp|Q9FME0|RFA1D_ARATH Replication protein A 70 kDa DNA-binding subunit D OS=Arabidopsis thaliana OX=3702 GN=RPA1D PE=2 SV=1 && PF16900:Replication protein A OB domain|PF04057:Replication factor-A protein 1, N-terminal domain|PF01336:OB-fold nucleic acid binding domain|PF08646:Replication factor-A C terminal domain	-
836250	3	20	11	10	11	19	22	25	15	0.105837	0.74329	0.397042	0.34634	0.410582	0.57455	0.845576	0.732551	0.548201	12.945	20.6527	-0.668618	0.301228	0.875844	20.0164	11.7275	0.774666	0.320382	0.778692	12.6251	11.8269	0.100478	0.908346	0.999936	AT5G61290	NC_003076.8	24648528	24650815	+	1625	protein_coding	Flavin-binding monooxygenase family protein && sp|Q9FLK4|GSXL8_ARATH Flavin-containing monooxygenase FMO GS-OX-like 8 OS=Arabidopsis thaliana OX=3702 GN=At5g61290 PE=1 SV=1 && PF00743:Flavin-binding monooxygenase-like	-
844727	16	22	27	17	14	11	7	17	5	0.926523	1.34205	1.59965	0.966428	0.857735	0.545991	0.441617	0.817645	0.299941	14.0286	9.22813	0.58678	0.465318	0.936366	8.93651	22.1756	-1.29306	0.0658586	0.464822	13.7052	22.351	-0.710653	0.258393	0.999936	rpoA	NC_000932.1	77901	78890	-	990	protein_coding	RNA polymerase alpha subunit && sp|P56762|RPOA_ARATH DNA-directed RNA polymerase subunit alpha OS=Arabidopsis thaliana OX=3702 GN=rpoA PE=3 SV=1 && PF01000:RNA polymerase Rpb3/RpoA insert domain|PF01193:RNA polymerase Rpb3/Rpb11 dimerisation domain|PF03118:Bacterial RNA polymerase, alpha chain C terminal domain	-
840172	11	19	6	47	37	10	0	5	0	0.362214	0.659078	0.202139	1.51934	1.28903	0.282247	0	0.136748	0	32.1571	1.42401	4.38129	0.000188745	0.0184278	1.37597	12.3512	-3.07128	0.0242762	1	31.449	12.4384	1.33603	0.0950504	0.912073	AT1G32780	NC_003070.9	11869752	11872926	-	1741	protein_coding	GroES-like zinc-binding dehydrogenase family protein && sp|A1L4Y2|ADHL3_ARATH Alcohol dehydrogenase-like 3 OS=Arabidopsis thaliana OX=3702 GN=At1g32780 PE=2 SV=1 && PF08240:Alcohol dehydrogenase GroES-like domain|PF00107:Zinc-binding dehydrogenase	GRF
28717202	13	12	2	26	17	15	19	10	21	0.833638	0.810636	0.131217	1.63678	1.15338	0.824483	1.32739	0.532615	1.39503	19.3145	17.3906	0.158563	0.816992	0.996315	16.8718	9.21235	0.866888	0.315591	0.774884	18.8751	9.26739	1.02446	0.220905	0.999936	AT1G09905	NC_003070.9	28787605	28789885	+	894	misc_RNA	uncharacterized misc_RNA && - && -	-
821024	11	22	25	13	6	14	18	18	8	0.828666	1.7459	1.92687	0.961423	0.478219	0.904006	1.47731	1.12626	0.62432	10.6612	14.6822	-0.4556	0.553586	0.961858	14.2281	19.8324	-0.479059	0.481417	0.861595	10.4098	19.9955	-0.934871	0.192242	0.999936	AT3G17580	NC_003074.8	6015184	6015944	+	761	protein_coding	SsrA-binding protein && - && -	-
3769700	14	28	20	11	9	18	9	21	5	9.90865	20.8764	14.4824	7.64299	6.73935	10.9198	6.9397	12.3448	3.66595	12.2588	11.1136	0.133806	0.869458	0.998958	10.7612	21.2414	-0.964903	0.182578	0.664846	11.9591	21.4071	-0.832023	0.209612	0.999936	AT3G50825	NC_003074.8	18893404	18893484	-	81	snoRNA	snoRNA && - && -	-
827876	9	15	33	9	19	5	4	23	18	0.176335	0.309599	0.66151	0.173111	0.393858	0.0839699	0.0853825	0.374287	0.365342	11.3984	14.4313	-0.356879	0.69587	0.986237	13.985	19.4217	-0.465779	0.562992	0.893142	11.1292	19.5909	-0.826865	0.335232	0.999936	ATK1	NC_003075.7	11329319	11334168	-	2926	protein_coding	kinesin 1 && sp|Q07970|KN14C_ARATH Kinesin-like protein KIN-14C OS=Arabidopsis thaliana OX=3702 GN=KIN14C PE=2 SV=1 && PF00225:Kinesin motor domain	bHLH
833983	14	13	20	11	36	13	12	14	2	0.425557	0.416278	0.621992	0.328252	1.15777	0.338711	0.397395	0.353458	0.0629782	20.6053	9.1747	1.15844	0.20212	0.801486	8.88623	15.9878	-0.843228	0.307044	0.770191	20.1031	16.1105	0.311534	0.67639	0.999936	AT5G39865	NC_003076.8	15965301	15967186	-	1886	protein_coding	Glutaredoxin family protein && sp|Q9FLE8|Y5986_ARATH Uncharacterized protein At5g39865 OS=Arabidopsis thaliana OX=3702 GN=At5g39865 PE=2 SV=1 && PF00462:Glutaredoxin	ARF
836302	25	19	13	21	12	10	12	8	15	0.879813	0.704392	0.468079	0.725528	0.446808	0.301652	0.460091	0.233841	0.546855	14.3482	12.0796	0.254167	0.741802	0.991323	11.7183	19.3862	-0.738094	0.282402	0.753754	14.0266	19.5128	-0.481166	0.47932	0.999936	AT5G61800	NC_003076.8	24829987	24831615	-	1629	protein_coding	Pentatricopeptide repeat (PPR) superfamily protein && sp|Q9FLS9|PP441_ARATH Pentatricopeptide repeat-containing protein At5g61800 OS=Arabidopsis thaliana OX=3702 GN=PCMP-E8 PE=2 SV=1 && PF12854:PPR repeat|PF13041:PPR repeat family	Nin-like
837487	18	17	18	4	24	16	5	28	4	0.332876	0.331184	0.340571	0.0726196	0.46958	0.253622	0.100738	0.430078	0.0766302	14.7775	11.2598	0.373419	0.706953	0.987393	10.8948	18.045	-0.7053	0.390236	0.823587	14.402	18.1763	-0.340655	0.662041	0.999936	AT1G09600	NC_003070.9	3107896	3111552	+	3100	protein_coding	Protein kinase superfamily protein && sp|F4I114|Y1960_ARATH Probable serine/threonine-protein kinase At1g09600 OS=Arabidopsis thaliana OX=3702 GN=At1g09600 PE=3 SV=1 && PF00069:Protein kinase domain	WRKY
28716431	7	15	8	2	22	25	21	27	7	1.27803	2.88498	1.49437	0.358473	4.24965	3.91236	4.17708	4.09435	1.32395	16.0284	18.0099	-0.169841	0.852095	0.998958	17.4459	10.2941	0.766399	0.323718	0.781461	15.6081	10.3727	0.59174	0.538597	0.999936	AT1G06083	NC_003070.9	9483441	9483754	-	314	lncRNA	other RNA && - && -	-
841587	24	6	7	19	3	58	10	6	1	0.927773	0.244339	0.276856	0.721055	0.122699	1.92183	0.421155	0.192647	0.0400461	24.532	5.7951	2.0938	0.0527504	0.530994	5.61584	12.4692	-1.1597	0.271342	0.74607	23.9032	12.5362	0.93514	0.345178	0.999936	AT1G51620	NC_003070.9	19140130	19141926	+	1483	protein_coding	Protein kinase superfamily protein && sp|Q9LIG2|RLK6_ARATH Receptor-like protein kinase At3g21340 OS=Arabidopsis thaliana OX=3702 GN=At3g21340 PE=1 SV=1 && PF07714:Protein tyrosine kinase	bHLH
817862	19	11	16	22	13	5	17	23	8	0.567906	0.346359	0.489292	0.64555	0.411107	0.1281	0.553584	0.570992	0.24771	13.5756	15.733	-0.221844	0.786844	0.995635	15.2421	15.6	-0.0306563	0.963901	0.993804	13.2806	15.708	-0.250471	0.751886	0.999936	AT2G33000	NC_003071.7	14006135	14008537	+	1918	protein_coding	ubiquitin-associated (UBA)/TS-N domain-containing protein-like protein && - && -	-
28718096	11	5	18	17	15	6	17	35	10	0.590463	0.282736	0.988548	0.895846	0.851884	0.276063	0.994171	1.56044	0.556071	12.9206	19.8605	-0.63489	0.408091	0.919731	19.2342	11.5092	0.745891	0.326209	0.783131	12.63	11.5988	0.114414	0.893758	0.999936	AT2G09165	NC_003071.7	16982730	16983797	+	1068	lncRNA	other RNA && - && -	-
6241205	8	6	17	19	4	9	31	24	16	0.307186	0.242702	0.66786	0.716225	0.162503	0.296217	1.29684	0.765425	0.636447	10.4742	24.081	-1.1964	0.117599	0.707078	23.3439	10.5212	1.14512	0.103942	0.550349	10.2457	10.6069	-0.0496752	0.956838	0.999936	AT3G06868	NC_003074.8	2167730	2169222	+	1493	protein_coding	vitellogenin-like protein && - && -	-
824267	11	17	20	13	2	16	9	31	15	0.89576	1.45834	1.6663	1.03927	0.172313	1.1168	0.79846	2.09672	1.26538	9.79531	17.5107	-0.834644	0.336907	0.890565	16.9619	16.389	0.0613707	0.927771	0.985989	9.56341	16.52	-0.77733	0.359774	0.999936	TRX1	NC_003074.8	18950918	18952109	-	704	protein_coding	thioredoxin H-type 1 && sp|P29448|TRXH1_ARATH Thioredoxin H1 OS=Arabidopsis thaliana OX=3702 GN=TRX1 PE=1 SV=1 && PF00085:Thioredoxin	bHLH
824943	14	17	7	30	18	16	13	16	3	0.545245	0.697466	0.278925	1.14702	0.741695	0.534122	0.551593	0.517563	0.121036	21.3137	10.4724	1.01885	0.192465	0.793752	10.1435	12.989	-0.35187	0.678751	0.928706	20.8322	13.0772	0.670158	0.334885	0.999936	AT3G57740	NC_003074.8	21392501	21393972	+	1472	protein_coding	Protein kinase superfamily protein && sp|A0A178VE74|ZRK4_ARATH Serine/threonine-protein kinase ZRK4 OS=Arabidopsis thaliana OX=3702 GN=ZRK4 PE=3 SV=1 && PF07714:Protein tyrosine kinase	GRAS
829508	31	15	13	22	7	16	10	12	8	3.64178	1.85632	1.5625	2.53722	0.870039	1.61112	1.27986	1.17088	0.973581	14.6313	9.98825	0.553608	0.476151	0.941922	9.68108	19.9849	-1.04698	0.134438	0.604923	14.2986	20.1063	-0.490371	0.49653	0.999936	AT4G33666	NC_003075.7	16169048	16169535	+	488	protein_coding	hypothetical protein && - && -	-
834687	12	14	25	20	1	8	22	21	11	1.32297	1.62595	2.8199	2.16462	0.116643	0.755987	2.64243	1.92295	1.25629	9.42432	18.0938	-0.936934	0.32429	0.885723	17.5362	17.3637	0.0123891	0.98495	0.997195	9.22516	17.5049	-0.921612	0.34308	0.999936	AT5G46440	NC_003076.8	18834643	18835162	+	520	protein_coding	PPR containing-like protein && sp|Q9FHF9|PP419_ARATH Pentatricopeptide repeat-containing protein At5g46460, mitochondrial OS=Arabidopsis thaliana OX=3702 GN=PCMP-H49 PE=2 SV=1 && -	-
4042810	16	30	29	10	8	7	8	14	12	9.97019	19.6932	18.4887	6.11741	5.27427	3.73885	5.43107	7.24588	7.74632	8.32235	11.2312	-0.439131	0.5865	0.970044	10.887	25.6544	-1.23232	0.0502262	0.415407	8.12984	25.8598	-1.67452	0.0134673	0.477127	trnS	NC_000932.1	35312	35403	-	92	tRNA	tRNA-Ser && - && -	-
840448	4	9	8	11	19	15	24	32	11	0.0500905	0.118727	0.102497	0.13523	0.251732	0.161006	0.32743	0.332832	0.142698	15.0121	21.9729	-0.556836	0.407249	0.91943	21.2873	7.1928	1.5705	0.0369848	0.365777	14.6471	7.25111	1.01366	0.206291	0.999936	FANCM	NC_003070.9	13089816	13097286	+	4578	protein_coding	DEAD/DEAH box RNA helicase family protein && sp|I3XHK1|FANCM_ARATH DEAD-box ATP-dependent RNA helicase FANCM OS=Arabidopsis thaliana OX=3702 GN=FANCM PE=2 SV=1 && PF00271:Helicase conserved C-terminal domain|PF04851:Type III restriction enzyme, res subunit	-
842184	4	7	12	12	7	19	25	36	11	0.17346	0.319778	0.53241	0.510864	0.321164	0.706236	1.18111	1.29665	0.494155	12.1611	23.4853	-0.94468	0.180475	0.78648	22.7501	7.84609	1.53966	0.0429126	0.387591	11.8651	7.91283	0.591611	0.490396	0.999936	AT1G58170	NC_003070.9	21535895	21537216	+	1322	protein_coding	Disease resistance-responsive (dirigent-like protein) family protein && sp|Q9C523|DIR19_ARATH Dirigent protein 19 OS=Arabidopsis thaliana OX=3702 GN=DIR19 PE=2 SV=1 && PF03018:Dirigent-like protein	NAC
843145	19	24	19	30	7	10	10	5	9	0.63365	0.843174	0.648298	0.982203	0.246992	0.285859	0.363335	0.138499	0.310934	15.5478	8.34953	0.907982	0.313828	0.882502	8.09959	21.1684	-1.40421	0.0459975	0.39977	15.216	21.3243	-0.487885	0.511803	0.999936	UMAMIT23	NC_003070.9	25551490	25554471	+	1719	protein_coding	nodulin MtN21 /EamA-like transporter family protein && sp|F4HVM3|WTR10_ARATH WAT1-related protein At1g68170 OS=Arabidopsis thaliana OX=3702 GN=At1g68170 PE=3 SV=1 && PF00892:EamA-like transporter family	MYB_related
843480	9	4	4	1	2	104	0	3	6	0.200372	0.0938134	0.0911128	0.0218564	0.04711	1.98465	0	0.0554747	0.138381	31.6714	2.98383	3.40914		1	2.89479	5.75422	-0.99022	0.46671	1	30.7781	5.78923	2.41319		1	RLP11	NC_003070.9	26906401	26908975	+	2575	protein_coding	receptor like protein 11 && sp|Q9C9H6|RLP11_ARATH Receptor-like protein 11 OS=Arabidopsis thaliana OX=3702 GN=RLP11 PE=3 SV=1 && PF13855:Leucine rich repeat|PF08263:Leucine rich repeat N-terminal domain	B3
815032	11	15	14	18	13	26	2	26	8	0.29468	0.423311	0.383717	0.473385	0.36846	0.597018	0.0583713	0.57851	0.222013	18.415	10.9904	0.727256	0.402859	0.917451	10.638	13.6578	-0.340391	0.702169	0.934663	17.9692	13.7619	0.390578	0.540471	0.999936	AT2G04860	NC_003071.7	1706787	1708926	-	2140	protein_coding	Tetratricopeptide repeat (TPR)-like superfamily protein && sp|Q9SJ73|PP148_ARATH Pentatricopeptide repeat-containing protein At2g04860 OS=Arabidopsis thaliana OX=3702 GN=PCMP-E74 PE=2 SV=3 && PF13041:PPR repeat family	FAR1
817979	10	8	17	9	7	4	38	22	18	0.332919	0.280568	0.579045	0.294147	0.246562	0.114144	1.37827	0.608332	0.620785	6.74046	26.8332	-1.99928	0.00834613	0.233453	26.0172	11.8882	1.1233	0.0954942	0.530779	6.58823	11.9818	-0.872753	0.314661	0.999936	CIPK13	NC_003071.7	14430761	14432482	-	1722	protein_coding	CBL-interacting protein kinase 13 && sp|O22971|CIPKD_ARATH CBL-interacting serine/threonine-protein kinase 13 OS=Arabidopsis thaliana OX=3702 GN=CIPK13 PE=1 SV=2 && PF00069:Protein kinase domain|PF03822:NAF domain	WRKY
28718660	12	19	14	20	26	5	14	19	4	0.971671	1.6207	1.15982	1.58984	2.22741	0.347028	1.23503	1.27783	0.335528	17.6322	12.0548	0.537685	0.548139	0.961025	11.6759	15.3921	-0.392034	0.607625	0.908731	17.2319	15.5086	0.144223	0.8578	0.999936	AT3G03430	NC_003074.8	814181	814888	+	708	protein_coding	Calcium-binding EF-hand family protein && sp|Q9SRP7|CML28_ARATH Probable calcium-binding protein CML28 OS=Arabidopsis thaliana OX=3702 GN=CML28 PE=3 SV=1 && -	HSF
828913	9	33	3	3	29	9	28	11	8	0.17847	0.689363	0.0608653	0.0584022	0.60843	0.152976	0.604914	0.181174	0.16434	14.2001	16.4199	-0.211298	0.829297	0.996807	15.9215	15.5727	0.0279979	0.976723	0.995343	13.844	15.6873	-0.184562	0.866874	0.999936	AT4G28000	NC_003075.7	13925338	13929527	+	2891	protein_coding	P-loop containing nucleoside triphosphate hydrolases superfamily protein && sp|Q6NW58|SPAST_DANRE Spastin OS=Danio rerio OX=7955 GN=spast PE=2 SV=2 && PF17862:AAA+ lid domain|PF00004:ATPase family associated with various cellular activities (AAA)	Trihelix
3770596	4	8	10	14	6	19	27	23	22	1.87963	3.96015	4.80769	6.45839	2.98299	7.65282	13.8225	8.97675	10.7094	12.4681	24.4331	-0.957392	0.145993	0.749309	23.69	7.51944	1.65378	0.0172841	0.265977	12.1688	7.58197	0.690476	0.421545	0.999936	AT4G39364	NC_003075.7	18305415	18305536	+	122	snoRNA	snoRNA && - && -	-
830657	13	14	27	7	10	14	17	12	19	0.579077	0.656949	1.2305	0.306108	0.471283	0.534537	0.825	0.44397	0.876752	10.1039	16.5042	-0.698431	0.343808	0.895354	16.0085	18.3739	-0.207412	0.754953	0.948181	9.85329	18.5232	-0.907785	0.207088	0.999936	AT5G07640	NC_003076.8	2414823	2416299	+	1287	protein_coding	RING/U-box superfamily protein && - && -	C3H
831382	9	9	17	23	16	14	7	24	14	0.263647	0.277737	0.509512	0.661444	0.495895	0.351532	0.223404	0.583944	0.424853	17.6506	14.4159	0.278827	0.692377	0.986237	13.9667	11.9052	0.239684	0.748992	0.947105	17.2471	12.0006	0.519933	0.459003	0.999936	AT5G15300	NC_003076.8	4968089	4970045	-	1957	protein_coding	Pentatricopeptide repeat (PPR) superfamily protein && sp|Q9LXF2|PP385_ARATH Pentatricopeptide repeat-containing protein At5g15300 OS=Arabidopsis thaliana OX=3702 GN=PCMP-E40 PE=2 SV=2 && PF13041:PPR repeat family|PF01535:PPR repeat	bHLH
832476	34	15	4	18	1	38	0	19	4	1.51099	0.702237	0.181872	0.785305	0.0470187	1.44751	0	0.701318	0.18415	17.5832	6.83086	1.35005	0.308396	0.880154	6.60816	17.9388	-1.41811	0.229433	0.713542	17.1457	18.0314	-0.0671682	0.95031	0.999936	WRKY30	NC_003076.8	8153115	8154710	-	1290	protein_coding	WRKY DNA-binding protein 30 && sp|Q9FL62|WRK30_ARATH Probable WRKY transcription factor 30 OS=Arabidopsis thaliana OX=3702 GN=WRKY30 PE=1 SV=1 && PF03106:WRKY DNA -binding domain	WRKY
837741	11	13	26	13	16	12	7	17	17	0.493439	0.61432	1.19327	0.57249	0.759363	0.461401	0.342098	0.633387	0.789987	13.7089	13.487	0.0152418	0.98332	0.999861	13.0749	17.0187	-0.376888	0.598887	0.90513	13.3837	17.1595	-0.363457	0.604683	0.999936	AT1G11915	NC_003070.9	4021750	4023292	+	1278	protein_coding	wall-associated receptor kinase galacturonan-binding protein && - && PF13947:Wall-associated receptor kinase galacturonan-binding	-
837753	19	10	4	16	6	17	28	26	6	0.795068	0.44082	0.171252	0.657287	0.265639	0.609756	1.2765	0.903657	0.260095	12.5501	19.9822	-0.665504	0.406223	0.91943	19.3597	11.1884	0.789723	0.352041	0.800924	12.2551	11.2511	0.126385	0.883793	0.999936	AT1G12010	NC_003070.9	4056165	4057968	+	1370	protein_coding	2-oxoglutarate (2OG) and Fe(II)-dependent oxygenase superfamily protein && sp|O65378|ACCO3_ARATH 1-aminocyclopropane-1-carboxylate oxidase 3 OS=Arabidopsis thaliana OX=3702 GN=At1g12010 PE=2 SV=1 && PF14226:non-haem dioxygenase in morphine synthesis N-terminal|PF03171:2OG-Fe(II) oxygenase superfamily	HB-other
838405	12	21	36	13	1	8	9	19	13	0.557039	1.02691	1.70975	0.592423	0.0491127	0.31831	0.455155	0.732551	0.625141	7.07716	13.3832	-0.915723	0.340379	0.893693	12.9698	23.5383	-0.853345	0.20418	0.686231	6.92114	23.7385	-1.77109	0.0498654	0.770902	ATLP-1	NC_003070.9	6276777	6278258	-	1235	protein_coding	Pathogenesis-related thaumatin superfamily protein && sp|P50699|TLPH_ARATH Thaumatin-like protein OS=Arabidopsis thaliana OX=3702 GN=At1g18250 PE=2 SV=2 && PF00314:Thaumatin family	ARF
3767429	11	19	7	11	37	11	23	7	6	0.153621	0.279526	0.100019	0.150812	0.5467	0.131676	0.349944	0.0811962	0.086804	20.3803	12.7052	0.686266	0.447757	0.929494	12.3211	12.6897	-0.0526495	0.952253	0.990539	19.8858	12.7804	0.632299	0.449681	0.999936	AT1G50810	NC_003070.9	18828868	18832972	+	4105	pseudogene	hypothetical protein && sp|P10978|POLX_TOBAC Retrovirus-related Pol polyprotein from transposon TNT 1-94 OS=Nicotiana tabacum OX=4097 PE=2 SV=1 && -	MYB_related
818609	11	30	10	1	8	28	4	25	15	0.431337	1.23924	0.401189	0.0384954	0.331897	0.941106	0.170882	0.814224	0.60932	11.4852	13.9362	-0.277183	0.795704	0.995635	13.5008	17.5576	-0.366673	0.655363	0.922135	11.1727	17.6905	-0.652551	0.527426	0.999936	PP2C5	NC_003071.7	16782366	16784147	+	1462	protein_coding	phosphatase 2C5 && sp|Q9XEE8|P2C30_ARATH Probable protein phosphatase 2C 30 OS=Arabidopsis thaliana OX=3702 GN=PP2C5 PE=2 SV=1 && PF00481:Protein phosphatase 2C	B3
824211	20	8	1	2	7	86	5	3	0	0.965128	0.406682	0.0493719	0.0947478	0.35739	3.55721	0.262868	0.120242	0	28.5272	2.7201	3.403	0.0106429	0.264546	2.63549	9.80589	-1.90415	0.173534	1	27.7329	9.85321	1.496	0.232686	0.999936	HR3	NC_003074.8	18728935	18730497	+	1188	protein_coding	homolog of RPW8 3 && sp|Q9SCS7|HR3_ARATH RPW8-like protein 3 OS=Arabidopsis thaliana OX=3702 GN=HR3 PE=2 SV=1 && PF05659:Arabidopsis broad-spectrum mildew resistance protein RPW8	-
828157	12	1	25	9	6	7	57	3	12	0.411942	0.0361631	0.878052	0.303307	0.217919	0.205973	2.13178	0.0855374	0.426743	7.25978	26.3822	-1.85557	0.0723172	0.596466	25.5969	12.8106	0.991916	0.381666	0.818094	7.09153	12.9145	-0.867187	0.417898	0.999936	AT4G01140	NC_003075.7	490749	492418	-	1670	protein_coding	transmembrane protein%2C putative (DUF1191) && - && PF06697:Protein of unknown function (DUF1191)	-
2745710	17	20	11	6	15	24	5	26	8	0.465863	0.577365	0.308409	0.161416	0.434901	0.563738	0.149277	0.591783	0.227107	14.5299	12.1098	0.25101	0.772488	0.994176	11.7239	16.3934	-0.464616	0.550135	0.887361	14.1567	16.5074	-0.216702	0.769606	0.999936	AT4G16015	NC_003075.7	9072908	9074999	+	2092	protein_coding	Cysteine/Histidine-rich C1 domain family protein && - && PF03107:C1 domain	B3
828375	11	11	12	9	20	18	10	18	23	0.214933	0.22642	0.239893	0.172639	0.413457	0.301467	0.212874	0.292121	0.465553	15.5881	17.0206	-0.129291	0.854653	0.998958	16.5053	11.58	0.510999	0.455739	0.851989	15.2013	11.6655	0.379571	0.59307	0.999936	AT4G22760	NC_003075.7	11960229	11963162	+	2934	protein_coding	Tetratricopeptide repeat (TPR)-like superfamily protein && sp|P0C8Q5|PP336_ARATH Pentatricopeptide repeat-containing protein At4g22760 OS=Arabidopsis thaliana OX=3702 GN=PCMP-E6 PE=2 SV=1 && PF13041:PPR repeat family|PF01535:PPR repeat	MYB
6240881	13	27	17	8	14	6	20	14	13	1.12409	2.45942	1.50395	0.679098	1.28078	0.444698	1.88408	1.00546	1.16448	9.53922	16.0638	-0.758063	0.335354	0.889879	15.5756	19.5426	-0.333036	0.609921	0.908929	9.3131	19.6937	-1.09127	0.150279	0.999936	AT4G38092	NC_003075.7	17885272	17886890	+	663	protein_coding	exportin-4 protein && - && -	-
831530	11	18	9	7	24	25	12	17	9	0.243105	0.419068	0.203502	0.151874	0.561179	0.473585	0.288931	0.312054	0.206051	18.4322	12.5134	0.555267	0.460226	0.934443	12.1259	13.0163	-0.0972441	0.892519	0.979307	17.963	13.1113	0.455403	0.551456	0.999936	ORC3	NC_003076.8	5474366	5480067	+	2594	protein_coding	origin recognition complex subunit 3 && sp|Q6E7H0|ORC3_ARATH Origin of replication complex subunit 3 OS=Arabidopsis thaliana OX=3702 GN=ORC3 PE=1 SV=1 && PF18137:Origin recognition complex winged helix C-terminal|PF07034:Origin recognition complex (ORC) subunit 3 N-terminus	-
837592	17	7	14	19	15	14	12	23	10	0.503662	0.218474	0.424369	0.552622	0.470187	0.355529	0.387332	0.565976	0.306917	15.9458	14.5772	0.118925	0.86063	0.998958	14.1219	12.8556	0.140697	0.844409	0.968558	15.576	12.9429	0.262061	0.707816	0.999936	Pol{lambda}	NC_003070.9	3465926	3469455	+	1935	protein_coding	DNA polymerase lambda (POLL) && sp|Q9FNY4|DPOLL_ARATH DNA polymerase lambda OS=Arabidopsis thaliana OX=3702 GN=POLL PE=1 SV=1 && PF10391:Fingers domain of DNA polymerase lambda|PF14716:Helix-hairpin-helix domain|PF14792:DNA polymerase beta palm	FAR1
839983	15	11	19	10	11	16	11	22	16	0.529513	0.409061	0.686221	0.346553	0.410835	0.48413	0.423048	0.645042	0.585108	12.0621	16.0486	-0.413919	0.545432	0.960429	15.5539	15.2822	0.0294915	0.963366	0.99353	11.7672	15.3967	-0.385882	0.570789	0.999936	AT1G30960	NC_003070.9	11037552	11040084	-	1624	protein_coding	GTP-binding family protein && sp|O82653|ERG_ARATH GTP-binding protein ERG OS=Arabidopsis thaliana OX=3702 GN=ERG PE=1 SV=2 && PF01926:50S ribosome-binding GTPase|PF07650:KH domain	-
840111	8	6	15	13	24	20	19	3	23	0.265718	0.209939	0.509738	0.423895	0.843395	0.5694	0.687537	0.0827621	0.791387	18.9725	16.1068	0.245592	0.771623	0.994176	15.6352	9.84429	0.656608	0.478456	0.860815	18.5081	9.92295	0.895729	0.22392	0.999936	AT1G32190	NC_003070.9	11592927	11596056	-	1726	protein_coding	alpha/beta-Hydrolases superfamily protein && sp|Q5ZJ01|AB17B_CHICK Alpha/beta hydrolase domain-containing protein 17B OS=Gallus gallus OX=9031 GN=ABHD17B PE=2 SV=1 && -	HSF
841605	18	3	0	20	0	78	0	7	5	0.255235	0.0448125	0	0.278408	0	0.948023	0	0.0824414	0.073446	29.6627	3.76814	2.96501	0.0334646	0.441967	3.6507	7.0497	-0.939754	0.568728	1	28.8878	7.07706	2.02964	0.183607	0.999936	AT1G51790	NC_003070.9	19206615	19211971	-	4043	protein_coding	Leucine-rich repeat protein kinase family protein && sp|O65924|Y2921_ARATH Putative leucine-rich repeat receptor-like protein kinase At2g19210 OS=Arabidopsis thaliana OX=3702 GN=At2g19210 PE=1 SV=1 && PF07714:Protein tyrosine kinase|PF12819:Malectin-like domain	NF-YB
841708	18	11	61	2	0	6	11	8	14	0.438367	0.282207	1.51992	0.0478167	0	0.125249	0.291857	0.161821	0.353202	2.43651	11.3516	-2.17902	0.0698536	0.589386	11.0115	30.4966	-1.47865	0.058716	0.441474	2.37405	30.763	-3.65221	0.000687118	0.0840978	AT1G52750	NC_003070.9	19646465	19649340	-	2354	protein_coding	alpha/beta-Hydrolases superfamily protein && - && PF12697:Alpha/beta hydrolase family	-
817823	7	17	16	15	20	5	11	32	8	0.208035	0.532229	0.486502	0.437638	0.628866	0.12737	0.356159	0.789894	0.246297	13.7739	16.0574	-0.239669	0.777496	0.994796	15.5469	13.7021	0.195395	0.799231	0.958206	13.4587	13.8148	-0.0456418	0.956754	0.999936	AT2G32630	NC_003071.7	13844780	13846708	+	1929	protein_coding	Pentatricopeptide repeat (PPR-like) superfamily protein && sp|Q8S8P6|PP180_ARATH Pentatricopeptide repeat-containing protein At2g32630 OS=Arabidopsis thaliana OX=3702 GN=At2g32630 PE=3 SV=1 && PF12854:PPR repeat|PF13041:PPR repeat family|PF13812:Pentatricopeptide repeat domain	-
2745588	16	9	17	35	5	14	18	14	3	1.4606	0.865495	1.58776	3.13664	0.482915	1.09546	1.79018	1.0615	0.283703	17.6744	11.7684	0.589785	0.532937	0.956817	11.403	14.2381	-0.324063	0.695634	0.933154	17.2964	14.3408	0.270118	0.746771	0.999936	AT2G40085	NC_003071.7	16736317	16737294	-	628	protein_coding	hypothetical protein && - && -	-
28718351	15	7	28	10	9	17	17	15	13	3.45353	1.69778	6.59562	2.26025	2.19232	3.35488	4.26415	2.86842	3.1006	11.6291	15.2291	-0.379275	0.590769	0.970866	14.7649	16.9272	-0.202599	0.779097	0.952859	11.344	17.0621	-0.585244	0.448821	0.999936	AT2G42865	NC_003071.7	17835271	17835594	-	249	protein_coding	hypothetical protein && - && -	-
821221	10	10	7	22	16	16	11	21	18	0.405723	0.427405	0.290571	0.876267	0.686813	0.556424	0.486221	0.707666	0.75654	17.9039	16.4736	0.114584	0.856397	0.998958	15.9685	9.20426	0.798131	0.257151	0.736647	17.4899	9.26814	0.914294	0.188543	0.999936	DEL3	NC_003074.8	124319	126876	-	1413	protein_coding	DP-E2F-like protein 3 && sp|Q8RWL0|E2FF_ARATH E2F transcription factor-like E2FF OS=Arabidopsis thaliana OX=3702 GN=E2FF PE=2 SV=1 && PF02319:E2F/DP family winged-helix DNA-binding domain	E2F/DP
28719769	11	8	12	23	17	16	6	23	15	4.56967	3.50101	5.10034	9.38004	7.47189	5.6973	2.71554	7.93597	6.45526	18.6029	14.1128	0.385932	0.582713	0.96944	13.6744	10.5293	0.385655	0.611468	0.908929	18.1736	10.6062	0.773175	0.25051	0.999936	AT4G06305	NC_003075.7	8712523	8712660	-	138	snoRNA	other RNA && - && -	-
830591	6	13	24	30	7	36	0	15	0	0.208594	0.476107	0.853665	1.0239	0.257477	1.07278	0	0.433133	0	23.2	4.27204	2.40377	0.0661065	0.579071	4.12792	14.6754	-1.79365	0.197448	0.678871	22.651	14.8039	0.618883	0.444312	0.999936	ST2B	NC_003076.8	2171367	2173015	-	1649	protein_coding	sulfotransferase 2B && sp|Q8GZ53|SOT14_ARATH Cytosolic sulfotransferase 14 OS=Arabidopsis thaliana OX=3702 GN=SOT14 PE=2 SV=1 && PF00685:Sulfotransferase domain	ERF
837663	7	1	30	1	7	6	24	41	13	0.288913	0.043479	1.26682	0.0405185	0.305672	0.212264	1.07918	1.40551	0.555831	4.64663	25.246	-2.45093	0.00449214	0.162406	24.4538	12.8365	0.930812	0.325676	0.782777	4.52699	12.9529	-1.51992	0.232896	0.999936	AT1G11220	NC_003070.9	3759862	3761461	-	1389	protein_coding	cotton fiber%2C putative (DUF761) && - && PF14364:Domain of unknown function (DUF4408)	-
839600	2	14	38	6	26	7	7	23	7	0.0555241	0.40944	1.07934	0.163526	0.763684	0.166574	0.21172	0.530345	0.201317	13.5265	11.6468	0.196014	0.833393	0.997647	11.2774	18.4307	-0.698732	0.474236	0.858833	13.1958	18.6075	-0.502213	0.637093	0.999936	AT1G27110	NC_003070.9	9412783	9417604	-	2065	protein_coding	Tetratricopeptide repeat (TPR)-like superfamily protein && - && -	-
841562	9	8	12	24	6	12	20	24	15	0.274592	0.257125	0.374586	0.718853	0.19368	0.313821	0.664793	0.608185	0.474096	13.761	19.6216	-0.51067	0.48179	0.941922	19.0173	9.86271	0.946867	0.151467	0.631196	13.4585	9.93753	0.437935	0.594196	0.999936	AT1G51380	NC_003070.9	19047672	19050214	+	1879	protein_coding	DEA(D/H)-box RNA helicase family protein && sp|Q9C8J1|RH34_ARATH DEAD-box ATP-dependent RNA helicase 34 OS=Arabidopsis thaliana OX=3702 GN=RH34 PE=2 SV=2 && -	MYB_related
3767568	38	32	6	9	7	13	6	14	5	0.476797	0.422971	0.0770241	0.110861	0.092926	0.139814	0.0820188	0.145901	0.0649906	9.3893	8.00058	0.222839	0.798915	0.995653	7.74894	25.9028	-1.72808	0.0374621	0.367459	9.16187	26.0554	-1.50351	0.06412	0.827715	AT1G58889	NC_003070.9	21797094	21801662	-	4569	pseudogene	hypothetical protein && sp|Q94HW2|POLR1_ARATH Retrovirus-related Pol polyprotein from transposon RE1 OS=Arabidopsis thaliana OX=3702 GN=RE1 PE=2 SV=1 && PF13976:GAG-pre-integrase domain|PF14223:gag-polypeptide of LTR copia-type|PF00665:Integrase core domain|PF07727:Reverse transcriptase (RNA-dependent DNA polymerase)	LBD
842534	17	8	14	4	3	22	18	17	27	0.57194	0.283532	0.481898	0.132113	0.106785	0.634426	0.65976	0.47504	0.941014	8.90707	21.1405	-1.2258	0.159555	0.764609	20.5054	13.2058	0.627749	0.339284	0.793556	8.67145	13.2961	-0.601174	0.526652	0.999936	STM	NC_003070.9	23058582	23062063	-	1704	protein_coding	KNOX/ELK homeobox transcription factor && sp|Q38874|STM_ARATH Homeobox protein SHOOT MERISTEMLESS OS=Arabidopsis thaliana OX=3702 GN=STM PE=1 SV=2 && PF05920:Homeobox KN domain|PF03790:KNOX1 domain|PF03789:ELK domain|PF03791:KNOX2 domain	TALE
843437	12	35	3	17	24	4	22	12	1	1.12043	3.44256	0.286582	1.55825	2.37085	0.320125	2.23788	0.930602	0.0967238	15.6047	11.9816	0.379573	0.723966	0.990081	11.6108	17.273	-0.575591	0.599695	0.905219	15.2493	17.3965	-0.194834	0.848274	0.999936	AT1G70985	NC_003070.9	26764672	26765285	-	614	protein_coding	hydroxyproline-rich glycoprotein family protein && - && -	-
6241052	33	8	7	15	12	13	18	13	11	11.261	2.87583	2.44391	5.02502	4.33244	3.80244	6.69186	3.68456	3.88853	13.2193	14.3229	-0.110618	0.875035	0.998958	13.8867	16.1691	-0.22654	0.781345	0.953376	12.9097	16.2513	-0.335802	0.684318	0.999936	AT2G11891	NC_003071.7	4804391	4804558	+	168	protein_coding	hypothetical protein && - && -	-
817212	15	9	14	13	19	24	8	16	12	0.389461	0.246164	0.3719	0.33136	0.521933	0.534122	0.226295	0.345042	0.322763	18.3316	11.8008	0.630686	0.352052	0.89789	11.4374	12.8895	-0.168522	0.812102	0.961231	17.879	12.9805	0.461411	0.481556	0.999936	BAS1	NC_003071.7	11380463	11383821	+	2208	protein_coding	Cytochrome P450 superfamily protein && sp|O48786|C734A_ARATH Cytochrome P450 734A1 OS=Arabidopsis thaliana OX=3702 GN=CYP734A1 PE=2 SV=1 && PF00067:Cytochrome P450	bHLH
821311	32	9	27	2	6	6	11	19	18	2.98781	0.88523	2.57924	0.183323	0.592711	0.480187	1.11894	1.47345	1.74103	4.61831	15.904	-1.7876	0.0399342	0.475464	15.4181	22.955	-0.574577	0.390807	0.823587	4.50155	23.1097	-2.36329	0.00608769	0.338181	AT3G02120	NC_003074.8	377025	377713	+	614	protein_coding	hydroxyproline-rich glycoprotein family protein && - && -	-
820191	3	9	15	8	23	16	13	22	21	0.134469	0.424966	0.687887	0.352026	1.09073	0.61472	0.634828	0.819036	0.975103	15.7551	18.5694	-0.243592	0.726203	0.990081	18.0022	9.22862	0.966096	0.214988	0.698627	15.364	9.31068	0.720611	0.413117	0.999936	AT3G10290	NC_003074.8	3183403	3185427	-	1279	protein_coding	Nucleotide-sugar transporter family protein && sp|Q9SS40|PT310_ARATH Probable sugar phosphate/phosphate translocator At3g10290 OS=Arabidopsis thaliana OX=3702 GN=At3g10290 PE=3 SV=1 && PF03151:Triose-phosphate Transporter family	HB-other
825313	64	8	16	14	1	6	10	2	9	2.39963	0.315984	0.613775	0.515319	0.0396692	0.192829	0.408485	0.0622836	0.349572	6.82384	7.49513	-0.12066	0.920329	0.999446	7.274	29.5467	-2.04187	0.0301744	0.340391	6.67837	29.693	-2.15084	0.0359539	0.691437	AT3G61410	NC_003074.8	22720921	22722696	+	1529	protein_coding	U-box kinase family protein && sp|Q8GUH1|PUB33_ARATH U-box domain-containing protein 33 OS=Arabidopsis thaliana OX=3702 GN=PUB33 PE=2 SV=2 && -	C2H2
830423	15	16	14	12	22	7	7	20	17	0.304184	0.341803	0.290468	0.238897	0.472017	0.121675	0.154652	0.336865	0.357129	14.0838	14.3414	-0.0403831	0.959888	0.999861	13.9005	15.3412	-0.135411	0.841147	0.967534	13.7523	15.4523	-0.17886	0.811365	0.999936	AT5G01660	NC_003076.8	244250	249207	-	2827	protein_coding	influenza virus NS1A-binding protein && - && PF10539:Development and cell death domain|PF01344:Kelch motif	-
831591	9	13	14	8	15	17	8	27	19	0.281483	0.428315	0.447984	0.245631	0.496351	0.455737	0.272591	0.701378	0.615592	13.1403	17.4179	-0.413789	0.570439	0.967061	16.8786	12.2908	0.466074	0.507556	0.874173	12.8132	12.387	0.0498102	0.945345	0.999936	NAC086	NC_003076.8	5675184	5678175	-	1833	protein_coding	NAC domain containing protein 86 && sp|Q9FFI5|NAC86_ARATH NAC domain-containing protein 86 OS=Arabidopsis thaliana OX=3702 GN=NAC086 PE=2 SV=1 && PF02365:No apical meristem (NAM) protein	NAC
832621	5	16	8	17	16	12	7	19	30	0.199335	0.671959	0.326308	0.665343	0.674872	0.410063	0.304034	0.629138	1.23898	15.0501	18.6703	-0.315181	0.67136	0.983078	18.1086	9.97775	0.862918	0.297087	0.763518	14.7003	10.0572	0.547247	0.489335	0.999936	AT5G25470	NC_003076.8	8865651	8867724	-	1438	protein_coding	AP2/B3-like transcriptional factor family protein && sp|Q1PDT6|Y5547_ARATH B3 domain-containing protein At5g25470 OS=Arabidopsis thaliana OX=3702 GN=At5g25470 PE=2 SV=1 && PF02362:B3 DNA binding domain	B3
3766858	7	12	7	25	15	4	26	23	10	0.277524	0.501181	0.28394	0.973033	0.629192	0.135931	1.12302	0.757374	0.410708	15.0145	19.8011	-0.404494	0.625126	0.977582	19.1896	8.9049	1.10814	0.134751	0.605207	14.6912	8.9714	0.707055	0.43844	0.999936	AT1G30935	NC_003070.9	11017603	11019048	-	1446	transcribed_pseudogene	pseudogene of F-box family protein~AT1G30935.1 && sp|P0C2C9|FBX12_ARATH F-box only protein 12 OS=Arabidopsis thaliana OX=3702 GN=FBX12 PE=2 SV=1 && -	Trihelix
840074	4	17	9	16	15	34	0	19	15	0.0787211	0.352444	0.181217	0.309126	0.312328	0.573543	0	0.310573	0.305811	20.8261	10.7348	0.948701	0.339608	0.892348	10.4017	10.3332	0.0187705	0.987049	0.997573	20.3077	10.4179	0.970965	0.213529	0.999936	AT1G31840	NC_003070.9	11423906	11426818	+	2913	protein_coding	Tetratricopeptide repeat (TPR)-like superfamily protein && sp|Q9C6S6|PPR67_ARATH Putative pentatricopeptide repeat-containing protein At1g31840 OS=Arabidopsis thaliana OX=3702 GN=At1g31840 PE=3 SV=2 && PF13041:PPR repeat family	-
6241144	17	34	0	42	21	11	1	1	2	2.14195	4.51283	0	5.1951	2.79942	1.18798	0.137269	0.10465	0.261048	24.9567	1.36775	4.20907	0.000121715	0.013274	1.32691	17.5738	-3.74117	0.00927134	0.201849	24.4159	17.689	0.464388	0.67583	0.999936	AT1G68238	NC_003070.9	25574381	25574835	+	455	protein_coding	transmembrane protein && - && -	-
817496	2	2	0	3	11	90	2	14	5	0.106956	0.112672	0	0.157501	0.622384	4.12549	0.116525	0.621848	0.276998	31.4943	6.50803	2.26265	0.0399335	0.475464	6.30102	1.36703	2.21886	0.135874	1	30.6243	1.37485	4.48281	0.000906757	0.0990714	GSTU3	NC_003071.7	12628422	12629640	-	1072	protein_coding	glutathione S-transferase tau 3 && sp|Q9ZW28|GSTU3_ARATH Glutathione S-transferase U3 OS=Arabidopsis thaliana OX=3702 GN=GSTU3 PE=2 SV=1 && PF13417:Glutathione S-transferase, N-terminal domain|PF13410:Glutathione S-transferase, C-terminal domain	-
819121	13	11	9	17	21	6	8	13	31	0.629985	0.561552	0.446226	0.80876	1.0767	0.249227	0.422366	0.523251	1.55625	15.1024	17.6896	-0.233035	0.781578	0.995147	17.1643	11.2312	0.608064	0.432798	0.843335	14.7575	11.3082	0.374771	0.639695	0.999936	AT2G45135	NC_003071.7	18608824	18610574	+	1183	protein_coding	RING/U-box superfamily protein && - && -	-
28718592	19	11	4	22	15	12	5	25	16	2.16981	1.32334	0.467361	2.46646	1.81237	1.17464	0.622085	2.3713	1.89286	16.3631	14.6642	0.144966	0.849059	0.998803	14.2076	11.5387	0.307589	0.72026	0.940125	15.9915	11.6042	0.458295	0.569332	0.999936	AT3G02677	NC_003074.8	575289	576025	-	502	protein_coding	hypothetical protein && - && -	-
823393	24	9	17	10	21	9	9	22	8	0.46656	0.18431	0.33812	0.190845	0.431922	0.149967	0.190612	0.355221	0.161108	13.6382	12.4631	0.111938	0.889299	0.998958	12.071	16.9043	-0.475761	0.513422	0.87609	13.3114	17.0153	-0.364961	0.63161	0.999936	SUS4	NC_003074.8	15179010	15184105	-	2949	protein_coding	sucrose synthase 4 && sp|Q9LXL5|SUS4_ARATH Sucrose synthase 4 OS=Arabidopsis thaliana OX=3702 GN=SUS4 PE=1 SV=1 && PF00862:Sucrose synthase|PF00534:Glycosyl transferases group 1	HB-other
823940	16	5	14	21	13	34	3	9	14	0.418457	0.137756	0.374614	0.539181	0.359719	0.762195	0.0854799	0.195503	0.379306	21.7754	8.65129	1.33485	0.0897425	0.641812	8.39083	11.8218	-0.495783	0.581975	0.899817	21.2443	11.9024	0.837906	0.244436	0.999936	AT3G47840	NC_003074.8	17651841	17654032	+	2192	protein_coding	Tetratricopeptide repeat (TPR)-like superfamily protein && sp|Q9STS9|PP268_ARATH Putative pentatricopeptide repeat-containing protein At3g47840 OS=Arabidopsis thaliana OX=3702 GN=PCMP-E43 PE=3 SV=1 && PF13041:PPR repeat family	B3
28719435	12	4	17	22	18	15	16	13	12	0.444408	0.156053	0.644132	0.799848	0.705281	0.476155	0.645554	0.399874	0.460375	18.3369	13.9315	0.399201	0.544911	0.960429	13.5076	11.1538	0.269298	0.73208	0.94272	17.9131	11.238	0.667591	0.379982	0.999936	AT4G01400	NC_003075.7	575756	577303	-	1548	protein_coding	oligomeric golgi complex subunit-like protein && sp|Q8LDU5|PP298_ARATH Pentatricopeptide repeat-containing protein At4g01400, mitochondrial OS=Arabidopsis thaliana OX=3702 GN=At4g01400 PE=2 SV=2 && PF13041:PPR repeat family|PF12854:PPR repeat	ARF
827264	12	13	32	6	19	19	1	19	8	0.609879	0.696011	1.66394	0.299363	1.02166	0.827699	0.05537	0.802039	0.421194	14.5129	8.62361	0.732893	0.463804	0.935626	8.34961	19.3826	-1.19484	0.193169	0.674454	14.1452	19.5457	-0.467542	0.543664	0.999936	AT4G15830	NC_003075.7	8995113	8996613	-	1128	protein_coding	ARM repeat superfamily protein && - && PF12348:CLASP N terminal	HD-ZIP
828573	19	5	6	21	18	15	15	23	7	0.576015	0.159684	0.186104	0.625005	0.577353	0.389787	0.495431	0.579145	0.219841	18.0016	14.6319	0.289742	0.676303	0.983483	14.1733	10.1141	0.488436	0.563236	0.893215	17.584	10.1695	0.783751	0.322345	0.999936	AT4G24710	NC_003075.7	12745547	12749134	-	1891	protein_coding	pachytene checkpoint-like protein && sp|Q8H1F9|PCH2_ARATH Pachytene checkpoint protein 2 homolog OS=Arabidopsis thaliana OX=3702 GN=PCH2 PE=2 SV=1 && -	LBD
830087	19	10	11	4	17	30	13	22	3	0.954639	0.529293	0.565462	0.197301	0.903699	1.292	0.711608	0.918096	0.156148	16.3525	12.1812	0.421538	0.65298	0.980677	11.7946	13.5575	-0.193512	0.815779	0.961561	15.9233	13.6449	0.225922	0.786411	0.999936	AT4G39320	NC_003075.7	18288770	18290010	+	1141	protein_coding	microtubule-associated protein-like protein && - && -	-
835254	35	8	21	13	4	10	14	11	13	1.92194	0.462777	1.17982	0.700807	0.232391	0.470682	0.83755	0.501699	0.739511	8.75669	12.9705	-0.556584	0.497951	0.947705	12.5781	21.5739	-0.787085	0.277638	0.750711	8.55682	21.7077	-1.34066	0.101736	0.925827	AT5G51795	NC_003076.8	21043083	21044194	-	1044	protein_coding	DNA/RNA-binding protein Kin17%2C conserved region && sp|F4KDD7|KLP_ARATH KIN17-like protein KLP OS=Arabidopsis thaliana OX=3702 GN=KLP PE=3 SV=1 && PF10357:Domain of Kin17 curved DNA-binding protein|PF18131:KN17 SH3-like C-terminal domain	-
839460	11	7	15	11	14	21	8	24	17	0.869813	0.583099	1.21353	0.853907	1.17125	1.42334	0.689184	1.57625	1.39256	14.9599	15.8537	-0.0885648	0.898966	0.998958	15.3633	11.1944	0.462415	0.527099	0.877972	14.5899	11.279	0.372809	0.604714	0.999936	EMB1687	NC_003070.9	1291300	1292024	+	725	protein_coding	ribonuclease P family protein / Rpp14 family protein && sp|Q6AWV1|POP5_ARATH Probable ribonuclease P/MRP protein subunit POP5 OS=Arabidopsis thaliana OX=3702 GN=EMB1687 PE=1 SV=1 && PF01900:Rpp14/Pop5 family	-
28717355	8	12	20	25	7	6	29	12	9	0.136578	0.215815	0.349338	0.419001	0.126438	0.0878008	0.539387	0.170158	0.159171	12.694	17.4328	-0.453611	0.611293	0.97383	16.9036	13.6379	0.301354	0.700901	0.934663	12.4265	13.7515	-0.149003	0.864949	0.999936	AT1G54660	NC_003070.9	20408094	20411692	-	3358	transcribed_pseudogene	pseudogene of terpene synthase 21~AT1G54660.3 && sp|Q84UU4|HUMS_ARATH Alpha-humulene/(-)-(E)-beta-caryophyllene synthase OS=Arabidopsis thaliana OX=3702 GN=TPS21 PE=1 SV=2 && -	bHLH
842423	3	25	2	9	26	13	32	10	8	0.133945	1.17586	0.0913612	0.394487	1.2282	0.497515	1.55657	0.37084	0.370021	16.2983	17.6277	-0.110002	0.897388	0.998958	17.0943	10.4327	0.71029	0.508942	0.875363	15.899	10.5146	0.596613	0.578276	0.999936	SYP124	NC_003070.9	22604777	22606385	+	1284	protein_coding	syntaxin of plants 124 && sp|O64791|SY124_ARATH Syntaxin-124 OS=Arabidopsis thaliana OX=3702 GN=SYP124 PE=2 SV=1 && PF05739:SNARE domain|PF00804:Syntaxin	NAC
844138	7	14	2	2	23	12	18	42	8	0.501625	1.05687	0.146635	0.140701	1.74381	0.737088	1.40529	2.49983	0.593884	12.566	21.5174	-0.787538	0.396326	0.916356	20.8328	7.91317	1.40587	0.115127	0.57371	12.2452	7.96769	0.617686	0.57924	0.999936	AT1G78030	NC_003070.9	29342157	29343824	+	800	protein_coding	hypothetical protein && sp|Q9SZJ2|GRDP2_ARATH Glycine-rich domain-containing protein 2 OS=Arabidopsis thaliana OX=3702 GN=GRDP2 PE=2 SV=1 && -	-
28717514	18	17	12	1	15	16	17	17	15	0.779981	0.776017	0.532008	0.0425398	0.687689	0.594276	0.802551	0.611843	0.673338	10.4988	16.5086	-0.651564	0.476212	0.941922	16.005	16.0144	-0.00432464	0.994435	0.998865	10.2233	16.1244	-0.657111	0.478642	0.999936	CLE16	NC_003071.7	228577	229899	-	1323	protein_coding	CLAVATA3/ESR-RELATED 16 && sp|Q8S8M2|CLE16_ARATH CLAVATA3/ESR (CLE)-related protein 16 OS=Arabidopsis thaliana OX=3702 GN=CLE16 PE=2 SV=1 && -	-
816576	18	14	15	16	20	9	10	10	16	0.511609	0.419183	0.436196	0.446447	0.601429	0.219263	0.309655	0.236072	0.471103	15.2864	12.2579	0.316706	0.67661	0.983483	11.8896	15.979	-0.434257	0.52143	0.877536	14.9316	16.091	-0.117449	0.864349	0.999936	MEF21	NC_003071.7	8844079	8846095	+	2017	protein_coding	mitochondrial editing factor 21 && sp|Q9SIL5|PP165_ARATH Pentatricopeptide repeat-containing protein At2g20540 OS=Arabidopsis thaliana OX=3702 GN=PCMP-E78 PE=2 SV=1 && PF01535:PPR repeat|PF13041:PPR repeat family	bHLH
3768465	20	12	7	20	7	23	15	6	18	0.693631	0.43842	0.248383	0.680946	0.256854	0.683727	0.566763	0.172834	0.646698	16.0208	13.6942	0.242366	0.763081	0.993578	13.2885	13.2375	-0.00646459	0.99362	0.99867	15.6421	13.3175	0.236392	0.758354	0.999936	AT2G29165	NC_003071.7	12539812	12541464	-	1653	pseudogene	hypothetical protein && - && -	NAC
821464	16	31	22	7	11	14	11	12	4	0.40125	0.818969	0.564473	0.172337	0.291862	0.30094	0.300538	0.249952	0.103917	10.4675	8.94177	0.227059	0.791914	0.995635	8.66359	23.6356	-1.44505	0.0413576	0.382637	10.2079	23.819	-1.21935	0.0681406	0.839687	AT3G19300	NC_003074.8	6690118	6693380	-	2286	protein_coding	Protein kinase superfamily protein && sp|Q9FX99|Y1497_ARATH Probable receptor-like protein kinase At1g49730 OS=Arabidopsis thaliana OX=3702 GN=At1g49730 PE=2 SV=1 && PF00069:Protein kinase domain	Trihelix
824038	15	13	23	2	8	7	14	34	12	0.135315	0.123541	0.21228	0.0177121	0.0763545	0.0541266	0.137593	0.25475	0.112142	5.63989	19.1661	-1.77588	0.0388493	0.470761	18.5628	17.3364	0.108185	0.867672	0.971884	5.49668	17.4708	-1.67287	0.0468043	0.759741	AT3G48770	NC_003074.8	18078452	18087414	-	6355	protein_coding	ATP/DNA binding protein && sp|F4JTS8|NOV_ARATH Protein NO VEIN OS=Arabidopsis thaliana OX=3702 GN=NOV PE=1 SV=1 && PF02892:BED zinc finger	-
824800	7	9	10	16	11	27	20	17	11	0.289538	0.392158	0.423188	0.649699	0.481382	0.957257	0.90126	0.584032	0.471337	17.3114	16.2084	0.105025	0.87604	0.998958	15.7115	8.86951	0.822007	0.257453	0.737004	16.8877	8.93803	0.924721	0.201631	0.999936	AT3G56330	NC_003074.8	20890235	20892002	+	1386	protein_coding	N2%2CN2-dimethylguanosine tRNA methyltransferase && sp|Q97ZH0|TRM1_SACS2 tRNA (guanine(26)-N(2))-dimethyltransferase OS=Saccharolobus solfataricus (strain ATCC 35092 / DSM 1617 / JCM 11322 / P2) OX=273057 GN=trm1 PE=3 SV=1 && PF02005:N2,N2-dimethylguanosine tRNA methyltransferase	HSF
829032	9	11	11	20	7	19	4	38	9	0.475976	0.612837	0.595196	1.03838	0.391678	0.861296	0.23047	1.66919	0.493077	14.8436	15.5092	-0.0746582	0.932954	0.999861	15.0091	10.575	0.521259	0.552007	0.887937	14.4982	10.6549	0.449595	0.546677	0.999936	AT4G29110	NC_003075.7	14348637	14349720	+	1084	protein_coding	cotton fiber protein && - && PF05553:Cotton fibre expressed protein	-
829398	33	20	5	14	10	19	13	9	5	0.744821	0.47553	0.11546	0.310206	0.238796	0.367577	0.319663	0.168717	0.116906	13.9226	9.18854	0.610279	0.442794	0.928472	8.90684	19.6951	-1.15149	0.180221	0.662102	13.5871	19.8046	-0.541094	0.496732	0.999936	AT4G32630	NC_003075.7	15737918	15741741	+	2540	protein_coding	ArfGap/RecO-like zinc finger domain-containing protein && sp|Q8RXE7|AGD14_ARATH Probable ADP-ribosylation factor GTPase-activating protein AGD14 OS=Arabidopsis thaliana OX=3702 GN=AGD14 PE=1 SV=2 && PF01412:Putative GTPase activating protein for Arf	-
830481	18	19	9	6	5	13	30	13	15	0.854234	0.94988	0.436991	0.279537	0.251052	0.528816	1.55109	0.512422	0.737439	7.65611	20.2201	-1.38309	0.0856073	0.629616	19.61	15.6995	0.312337	0.65735	0.923036	7.46527	15.8046	-1.07031	0.17814	0.999936	AT5G05960	NC_003076.8	1789538	1790833	+	1208	protein_coding	Bifunctional inhibitor/lipid-transfer protein/seed storage 2S albumin superfamily protein && - && PF14368:Probable lipid transfer	-
831302	18	20	22	6	5	39	6	9	3	0.789529	0.924137	0.987288	0.258364	0.232036	1.46628	0.286721	0.327882	0.136316	15.3083	5.86676	1.38694	0.178013	0.782862	5.68324	20.4495	-1.83603	0.0127645	0.232642	14.9002	20.6035	-0.454521	0.591432	0.999936	AT5G14510	NC_003076.8	4677925	4679317	-	1307	protein_coding	ARM repeat superfamily protein && - && -	bHLH
835854	25	15	10	13	9	18	10	11	17	1.03856	0.656439	0.425028	0.530176	0.39557	0.640946	0.452589	0.379546	0.731596	12.9294	12.8976	0.0131723	0.985661	0.999861	12.5097	16.9699	-0.44615	0.528819	0.878409	12.6174	17.0744	-0.432512	0.537297	0.999936	AT5G57500	NC_003076.8	23286197	23287739	-	1380	protein_coding	Galactosyltransferase family protein && sp|Q9ASW1|B3GTG_ARATH Hydroxyproline O-galactosyltransferase GALT3 OS=Arabidopsis thaliana OX=3702 GN=GALT3 PE=2 SV=1 && PF01762:Galactosyltransferase	-
837572	11	8	11	13	20	26	16	13	9	0.406324	0.311301	0.415717	0.471419	0.781626	0.823208	0.64389	0.398844	0.344392	19.2839	12.8668	0.590191	0.384669	0.912094	12.473	10.1908	0.285686	0.699061	0.934473	18.8055	10.2642	0.87377	0.196484	0.999936	AT1G10330	NC_003070.9	3388599	3390150	+	1552	protein_coding	Tetratricopeptide repeat (TPR)-like superfamily protein && sp|Q9SY75|PPR30_ARATH Putative pentatricopeptide repeat-containing protein At1g10330 OS=Arabidopsis thaliana OX=3702 GN=PCMP-E71 PE=3 SV=1 && PF13041:PPR repeat family	TCP
3766715	1	39	4	5	9	6	23	14	26	0.031761	1.30488	0.129981	0.155901	0.302431	0.163344	0.795855	0.369319	0.855456	6.71513	21.7969	-1.70216	0.0273919	0.402592	21.1448	15.3464	0.462237	0.660772	0.924078	6.55274	15.4734	-1.24143	0.311625	0.999936	CYP71B27	NC_003070.9	4455427	4457231	+	1805	transcribed_pseudogene	pseudogene of cytochrome P450%2C family 71%2C subfamily B%2C polypeptide 2~AT1G13070.2 && sp|O65788|C71B2_ARATH Cytochrome P450 71B2 OS=Arabidopsis thaliana OX=3702 GN=CYP71B2 PE=2 SV=2 && PF00067:Cytochrome P450	GeBP
838160	4	8	12	18	8	17	21	32	7	0.339725	0.715761	1.04274	1.50081	0.718864	1.23758	1.94312	2.25734	0.61588	13.948	19.4339	-0.479857	0.521076	0.954244	18.8219	8.19633	1.20463	0.140983	0.615096	13.6226	8.26594	0.725042	0.378597	0.999936	AT1G15900	NC_003070.9	5464273	5464947	+	675	protein_coding	transmembrane protein && - && -	-
839723	4	15	32	9	3	12	9	14	29	0.154733	0.611259	1.26648	0.341783	0.122782	0.397888	0.379295	0.449812	1.16212	7.64045	17.6377	-1.19398	0.165873	0.771939	17.1117	17.4169	-0.0275721	0.974242	0.994616	7.45757	17.5774	-1.22777	0.199746	0.999936	AGP31	NC_003070.9	9889101	9891015	-	1482	protein_coding	arabinogalactan protein 31 && sp|Q9FZA2|AGP31_ARATH Non-classical arabinogalactan protein 31 OS=Arabidopsis thaliana OX=3702 GN=AGP31 PE=1 SV=1 && PF01190:Pollen proteins Ole e I like	MIKC_MADS
842696	28	21	19	12	23	4	4	9	7	0.997019	0.787726	0.692188	0.41948	0.866488	0.122085	0.155173	0.266175	0.258211	13.5645	6.5401	1.03767	0.283487	0.861945	6.33874	23.1172	-1.85717	0.00729544	0.176056	13.249	23.2739	-0.826187	0.28959	0.999936	ROH1	NC_003070.9	23727794	23729403	+	1610	protein_coding	from the Czech 'roh' meaning 'corner' && sp|Q9CAK4|ROH1_ARATH Protein ROH1 OS=Arabidopsis thaliana OX=3702 GN=ROH1 PE=1 SV=1 && PF05633:Protein BYPASS1-related	C3H
844377	13	9	7	21	12	28	13	14	10	0.407475	0.297174	0.224482	0.646192	0.39795	0.752267	0.443928	0.364473	0.324704	19.6459	12.3871	0.672165	0.31175	0.88175	12.0071	9.85385	0.282648	0.704241	0.935146	19.1739	9.91799	0.954416	0.171195	0.999936	CYCA2%3B4	NC_003070.9	30213705	30217102	+	1829	protein_coding	Cyclin A2%3B4 && sp|Q9C968|CCA24_ARATH Cyclin-A2-4 OS=Arabidopsis thaliana OX=3702 GN=CYCA2-4 PE=2 SV=1 && PF00134:Cyclin, N-terminal domain|PF02984:Cyclin, C-terminal domain	B3
814769	5	16	12	23	22	13	8	16	12	0.351709	1.18562	0.863615	1.58828	1.63729	0.783815	0.613078	0.934789	0.874431	19.5381	11.8008	0.716823	0.299884	0.874488	11.4374	11.3315	0.0200806	0.979668	0.996187	19.0887	11.4251	0.738708	0.326086	0.999936	GSTZ2	NC_003071.7	626842	628676	+	815	protein_coding	glutathione S-transferase (class zeta) 2 && sp|Q9ZVQ4|GSTZ2_ARATH Glutathione S-transferase Z2 OS=Arabidopsis thaliana OX=3702 GN=GSTZ2 PE=3 SV=1 && PF14497:Glutathione S-transferase, C-terminal domain|PF13417:Glutathione S-transferase, N-terminal domain	-
816752	9	13	8	11	20	19	28	6	13	0.368805	0.561187	0.335405	0.442518	0.867107	0.667366	1.25004	0.204214	0.551858	16.553	16.7704	-0.0083395	0.991751	0.999861	16.2699	10.2601	0.654755	0.437293	0.845179	16.1455	10.3351	0.643327	0.36984	0.999936	AT2G22180	NC_003071.7	9428743	9430141	+	1399	protein_coding	hydroxyproline-rich glycoprotein family protein && sp|Q9ZVD2|NHL13_ARATH NDR1/HIN1-like protein 13 OS=Arabidopsis thaliana OX=3702 GN=NHL13 PE=2 SV=1 && -	-
819748	14	5	19	29	15	5	10	23	7	0.257988	0.0970626	0.35822	0.524631	0.29245	0.0789765	0.200763	0.352029	0.133629	16.65	12.7662	0.370002	0.669052	0.982998	12.3634	12.8475	-0.0473491	0.953269	0.990681	16.2938	12.9437	0.325735	0.715721	0.999936	LON4	NC_003074.8	1719958	1725268	-	3111	protein_coding	lon protease 4 && sp|Q9M9L7|LONM4_ARATH Lon protease homolog 4, chloroplastic/mitochondrial OS=Arabidopsis thaliana OX=3702 GN=LON4 PE=3 SV=1 && PF05362:Lon protease (S16) C-terminal proteolytic domain|PF02190:ATP-dependent protease La (LON) substrate-binding domain|PF00004:ATPase family associated with various cellular activities (AAA)	-
3768834	7	17	32	17	5	19	13	3	14	0.41286	1.05624	1.93099	0.984325	0.312007	0.96054	0.835335	0.146962	0.855389	13.1104	10.6739	0.31482	0.734228	0.990704	10.3595	19.1172	-0.898069	0.309876	0.771545	12.8016	19.2865	-0.584672	0.478124	0.999936	AT3G12143	NC_003074.8	3872380	3873424	-	972	transcribed_pseudogene	pseudogene of Leucine-rich repeat (LRR) family protein~AT3G12143.1 && sp|Q9LH52|FLOR1_ARATH Leucine-rich repeat protein FLOR 1 OS=Arabidopsis thaliana OX=3702 GN=FLR1 PE=1 SV=1 && PF08263:Leucine rich repeat N-terminal domain	MYB_related
820857	9	5	14	2	12	17	18	23	27	0.662333	0.387627	1.05411	0.144493	0.934338	1.07236	1.44317	1.40586	2.05839	10.0376	22.8494	-1.18198	0.138607	0.737335	22.1565	9.48888	1.21965	0.0750779	0.4858	9.77462	9.56218	0.0337052	0.972493	0.999936	AT3G16120	NC_003074.8	5464728	5465585	+	779	protein_coding	Dynein light chain type 1 family protein && - && -	bHLH
822137	4	7	6	7	3	84	1	5	10	0.0510836	0.0941739	0.0783968	0.0877615	0.0405352	0.919512	0.0139134	0.0530361	0.132298	28.1605	5.34619	2.4022	0.0424351	0.489615	5.18663	5.81543	-0.164252	0.885701	1	27.3884	5.86092	2.23157	0.0462065	0.756474	AT3G25510	NC_003074.8	9263795	9268972	-	4489	protein_coding	disease resistance protein (TIR-NBS-LRR class) family protein && sp|F4J339|RPP1_ARATH Probable disease resistance protein RPP1 OS=Arabidopsis thaliana OX=3702 GN=RPP1 PE=1 SV=1 && -	WRKY
824690	0	2	7	11	2	37	10	39	19	0	0.0829565	0.28199	0.425194	0.0833161	1.24873	0.428965	1.27542	0.774986	15.3053	21.5819	-0.490204	0.590603	0.970866	20.9049	3.06958	2.77349	0.00758537	0.179771	14.9103	3.1001	2.27306	0.0915505	0.905075	AT3G55240	NC_003074.8	20473335	20475332	-	1456	protein_coding	Plant protein 1589 of unknown function && - && -	ERF
827731	32	34	1	30	2	5	12	5	6	0.733513	0.821008	0.0234522	0.675093	0.0485039	0.0982391	0.299675	0.0951935	0.142475	12.2581	8.0311	0.618404	0.582169	0.969202	7.78895	22.9114	-1.56641	0.130546	0.601119	12.0133	23.0458	-0.940489	0.435098	0.999936	AT4G03500	NC_003075.7	1553092	1556704	+	2501	protein_coding	Ankyrin repeat family protein && sp|Q8LPS2|ACD6_ARATH Protein ACCELERATED CELL DEATH 6 OS=Arabidopsis thaliana OX=3702 GN=ACD6 PE=1 SV=1 && PF12796:Ankyrin repeats (3 copies)|PF13962:Domain of unknown function	C3H
826606	7	23	10	25	19	7	16	12	8	0.357347	1.23689	0.522296	1.2529	1.02621	0.306299	0.889864	0.508806	0.42307	17.3519	12.2271	0.503951	0.526876	0.954973	11.853	13.7729	-0.219076	0.783233	0.953701	16.9674	13.8815	0.286368	0.73161	0.999936	AT4G10150	NC_003075.7	6327917	6329751	+	1123	protein_coding	RING/U-box superfamily protein && sp|Q9SN28|ATL7_ARATH RING-H2 finger protein ATL7 OS=Arabidopsis thaliana OX=3702 GN=ATL7 PE=2 SV=1 && PF13639:Ring finger domain	ARR-B
834621	4	14	6	6	17	19	25	16	20	0.119746	0.441511	0.183772	0.176335	0.538444	0.487543	0.81537	0.397834	0.620245	13.7856	20.9834	-0.600237	0.400076	0.9166	20.35	8.26711	1.29848	0.0929136	0.527589	13.436	8.33267	0.693013	0.439236	0.999936	CIPK19	NC_003076.8	18584676	18586590	+	1915	protein_coding	CBL-interacting protein kinase 19 && sp|Q9FJ55|CIPKJ_ARATH CBL-interacting serine/threonine-protein kinase 19 OS=Arabidopsis thaliana OX=3702 GN=CIPK19 PE=1 SV=1 && PF03822:NAF domain|PF00069:Protein kinase domain	C2H2
836532	6	0	3	7	4	67	3	24	13	0.239869	0	0.122707	0.274729	0.169189	2.2959	0.130664	0.796917	0.538389	23.5208	12.5684	0.902739	0.390319	0.914282	12.1739	3.01499	2.01395	0.0966641	0.533717	22.8817	3.03187	2.9145	0.0237061	0.596924	AT5G64110	NC_003076.8	25654074	25656067	-	1434	protein_coding	Peroxidase superfamily protein && sp|Q9FMI7|PER70_ARATH Peroxidase 70 OS=Arabidopsis thaliana OX=3702 GN=PER70 PE=2 SV=1 && PF00141:Peroxidase	TCP
837553	27	8	7	21	4	11	26	4	18	0.653939	0.204114	0.173459	0.499318	0.1025	0.228361	0.686054	0.0804661	0.451623	11.7335	17.2291	-0.543119	0.567298	0.966229	16.7199	14.1695	0.227185	0.803373	0.959401	11.4759	14.2454	-0.312168	0.734197	0.999936	PP2-A10	NC_003070.9	3325825	3328448	-	2367	protein_coding	phloem protein 2-A10 && sp|Q9SY57|P2A10_ARATH Protein PHLOEM PROTEIN 2-LIKE A10 OS=Arabidopsis thaliana OX=3702 GN=PP2A10 PE=2 SV=1 && -	NF-X1
2745771	6	15	19	11	3	18	15	16	23	0.327904	0.86357	1.06237	0.590164	0.173463	0.843189	0.893098	0.726266	1.30213	10.077	18.3167	-0.846439	0.287633	0.864714	17.7648	13.6837	0.37402	0.597905	0.90513	9.83162	13.8002	-0.477573	0.590703	0.999936	AT1G31835	NC_003070.9	11422636	11423684	-	1049	protein_coding	hypothetical protein && - && -	-
840415	1	17	7	2	5	11	18	42	23	0.074744	1.33855	0.535303	0.146754	0.395399	0.704734	1.46575	2.60738	1.78088	5.72625	26.841	-2.21778	0.00452436	0.162625	26.0058	8.65644	1.59519	0.0616931	0.453214	5.57677	8.73101	-0.636246	0.598922	0.999936	MLP165	NC_003070.9	12936849	12937787	-	767	protein_coding	MLP-like protein 165 && sp|Q9C7I7|ML165_ARATH MLP-like protein 165 OS=Arabidopsis thaliana OX=3702 GN=MLP165 PE=2 SV=1 && PF00407:Pathogenesis-related protein Bet v I family	-
820116	16	44	13	4	24	5	5	4	11	1.59246	4.6133	1.32379	0.390835	2.52726	0.426555	0.542164	0.330665	1.13415	11.54	6.90885	0.738517	0.495139	0.947231	6.70422	25.1427	-1.9187	0.0205497	0.286424	11.2564	25.3316	-1.18085	0.204081	0.999936	AT3G09590	NC_003074.8	2944938	2945513	+	576	protein_coding	CAP (Cysteine-rich secretory proteins%2C Antigen 5%2C and Pathogenesis-related 1 protein) superfamily protein && sp|P35793|PR13_HORVU Pathogenesis-related protein PRB1-3 OS=Hordeum vulgare OX=4513 PE=2 SV=1 && PF00188:Cysteine-rich secretory protein family	MYB_related
28718636	2	20	18	11	12	5	6	27	25	0.274957	2.89652	2.53182	1.48461	1.74544	0.589199	0.898667	3.08304	3.56046	9.52356	18.8011	-0.995207	0.232629	0.825814	18.2238	13.7633	0.410514	0.648629	0.920561	9.3054	13.8865	-0.582821	0.555071	0.999936	AT3G03165	NC_003074.8	5380310	5380726	-	417	lncRNA	other RNA && - && -	-
824291	12	18	25	11	10	25	3	15	7	0.417188	0.659225	0.889234	0.375429	0.367824	0.744985	0.113628	0.433133	0.252104	14.6826	7.87578	0.886458	0.302788	0.87697	7.62793	18.7647	-1.27746	0.103629	0.549751	14.3154	18.9173	-0.393333	0.567309	0.999936	AT3G51280	NC_003074.8	19037140	19039048	+	1649	protein_coding	Tetratricopeptide repeat (TPR)-like superfamily protein && sp|Q9SD20|MS5L2_ARATH Protein POLLENLESS 3-LIKE 2 OS=Arabidopsis thaliana OX=3702 GN=At3g51280 PE=2 SV=1 && PF14559:Tetratricopeptide repeat	-
824582	2	0	6	8	4	90	8	5	3	0.0771583	0	0.236826	0.302989	0.163268	2.97613	0.336244	0.160215	0.119896	30.6254	5.47383	2.49725	0.0215516	0.365788	5.30642	2.69721	0.967437	0.49696	1	29.7879	2.72054	3.45349	0.00810575	0.377887	AT3G54150	NC_003074.8	20050564	20052931	-	1486	protein_coding	S-adenosyl-L-methionine-dependent methyltransferases superfamily protein && sp|Q55EX9|Y8948_DICDI Putative methyltransferase DDB_G0268948 OS=Dictyostelium discoideum OX=44689 GN=DDB_G0268948 PE=1 SV=2 && PF08241:Methyltransferase domain	-
826501	10	12	6	19	16	7	5	6	45	0.372506	0.470896	0.22867	0.694817	0.630582	0.223505	0.202915	0.185637	1.7365	14.2492	19.5452	-0.455989	0.643352	0.980677	18.9801	9.56629	0.984649	0.317336	0.776481	13.9288	9.63237	0.526167	0.518433	0.999936	AT4G09200	NC_003075.7	5859244	5861880	+	1539	protein_coding	SPla/RYanodine receptor (SPRY) domain-containing protein && sp|F4HYD7|RANBM_ARATH Ran-binding protein M homolog OS=Arabidopsis thaliana OX=3702 GN=RANBPM PE=1 SV=1 && PF00622:SPRY domain|PF10607:CTLH/CRA C-terminal to LisH motif domain	MYB
827114	21	5	24	3	0	15	0	46	12	1.25406	0.314543	1.46635	0.175876	0	0.7678	0	2.28159	0.742355	5.42065	17.3598	-1.67131	0.269158	0.8508	16.7974	16.8726	0.00248026	0.998243	0.999504	5.27683	16.9939	-1.66642	0.162517	0.999936	CAM8	NC_003075.7	8397693	8400226	+	960	protein_coding	calmodulin 8 && sp|O23320|CML8_ARATH Calmodulin-like protein 8 OS=Arabidopsis thaliana OX=3702 GN=CML8 PE=1 SV=1 && PF13499:EF-hand domain pair|PF13833:EF-hand domain pair	-
828589	16	10	41	9	4	8	14	16	8	0.245125	0.161391	0.642653	0.135361	0.0648361	0.105054	0.233673	0.203595	0.126966	6.82683	12.62	-0.882416	0.294701	0.869607	12.2298	22.711	-0.893321	0.227461	0.710857	6.66832	22.9015	-1.77652	0.0318977	0.6733	AT4G24860	NC_003075.7	12801376	12808271	-	3742	protein_coding	P-loop containing nucleoside triphosphate hydrolases superfamily protein && sp|A2VDN5|SPAST_BOVIN Spastin OS=Bos taurus OX=9913 GN=SPAST PE=2 SV=1 && PF00004:ATPase family associated with various cellular activities (AAA)|PF17862:AAA+ lid domain	Trihelix
829279	7	13	20	11	7	13	18	18	19	0.151663	0.296712	0.44334	0.233969	0.160461	0.241425	0.42488	0.323917	0.426447	10.0599	18.5861	-0.8772	0.199391	0.799943	18.0216	13.6549	0.397633	0.557657	0.890445	9.82016	13.7703	-0.482922	0.535818	0.999936	AT4G31520	NC_003075.7	15278092	15282014	-	2646	protein_coding	SDA1 family protein && sp|A5D7C2|SDA1_BOVIN Protein SDA1 homolog OS=Bos taurus OX=9913 GN=SDAD1 PE=2 SV=1 && PF05285:SDA1|PF08158:NUC130/3NT domain	-
831757	10	15	16	24	20	12	12	13	4	0.248176	0.392158	0.406261	0.58473	0.525144	0.255268	0.324454	0.267968	0.102837	18.8518	9.59971	0.968038	0.213699	0.812781	9.30077	14.0014	-0.587932	0.450314	0.849448	18.4227	14.1115	0.380015	0.575777	0.999936	PTL	NC_003076.8	957611	961047	+	2310	protein_coding	Duplicated homeodomain-like superfamily protein && sp|Q9LZS0|PTL_ARATH Trihelix transcription factor PTL OS=Arabidopsis thaliana OX=3702 GN=PTL PE=1 SV=1 && PF13837:Myb/SANT-like DNA-binding domain	Trihelix
836261	16	10	15	18	16	24	10	13	4	0.466798	0.30734	0.447739	0.515544	0.493876	0.600173	0.317849	0.315015	0.120892	18.9172	8.85343	1.09161	0.137294	0.735004	8.57681	13.9115	-0.693661	0.371125	0.811146	18.461	14.0099	0.398713	0.52096	0.999936	AT5G61400	NC_003076.8	24681550	24683514	+	1965	protein_coding	Pentatricopeptide repeat (PPR) superfamily protein && sp|Q9FLJ4|PP440_ARATH Pentatricopeptide repeat-containing protein At5g61400 OS=Arabidopsis thaliana OX=3702 GN=At5g61400 PE=2 SV=1 && PF12854:PPR repeat|PF13041:PPR repeat family	-
838030	13	9	7	27	12	21	6	15	15	0.613898	0.447719	0.338202	1.2517	0.599547	0.850019	0.308685	0.588334	0.733794	19.5975	11.8344	0.724859	0.308435	0.880154	11.4728	9.85385	0.222453	0.777142	0.952513	19.1471	9.91799	0.949224	0.179431	0.999936	AT1G14680	NC_003070.9	5040754	5041967	+	1214	protein_coding	early endosome antigen && - && -	BBR-BPC
838347	5	23	14	7	13	18	18	15	12	0.208619	1.01093	0.597638	0.286726	0.573875	0.643745	0.818218	0.519823	0.518676	12.3721	15.2474	-0.294801	0.685566	0.985763	14.782	14.4601	0.0304957	0.968308	0.994007	12.0609	14.5808	-0.269181	0.746188	0.999936	PEPC1	NC_003070.9	6090405	6092027	-	1374	protein_coding	Pyridoxal phosphate phosphatase-related protein && sp|Q9FZ62|PPSP2_ARATH Inorganic pyrophosphatase 2 OS=Arabidopsis thaliana OX=3702 GN=At1g17710 PE=2 SV=1 && PF06888:Putative Phosphatase	TALE
843852	7	8	15	15	7	32	7	29	5	0.139631	0.168107	0.306127	0.293738	0.147731	0.547131	0.152123	0.480466	0.10332	16.9931	12.6458	0.417984	0.63278	0.977978	12.2388	10.2115	0.276712	0.754026	0.948068	16.57	10.2948	0.694949	0.389847	0.999936	AT1G75150	NC_003070.9	28204387	28208590	-	2874	protein_coding	DNA ligase-like protein && - && -	-
816450	23	14	19	4	15	23	12	9	6	1.07287	0.687952	0.906773	0.183174	0.740286	0.91961	0.609836	0.348692	0.289935	13.565	9.17031	0.57301	0.519526	0.953723	8.88972	18.9991	-1.10488	0.115052	0.57367	13.2124	19.1305	-0.53053	0.485022	0.999936	PIRL6	NC_003071.7	8372861	8374453	+	1229	protein_coding	plant intracellular ras group-related LRR 6 && sp|O64566|PIRL6_ARATH Plant intracellular Ras-group-related LRR protein 6 OS=Arabidopsis thaliana OX=3702 GN=PIRL6 PE=2 SV=1 && PF13855:Leucine rich repeat	-
819842	22	8	10	12	11	17	11	25	9	0.335255	0.128426	0.155911	0.179522	0.177351	0.222054	0.182624	0.316426	0.142078	13.027	14.4187	-0.153825	0.830796	0.997364	13.9655	13.5184	0.0541006	0.94271	0.987956	12.7115	13.5997	-0.0974266	0.895165	0.999936	AT3G06630	NC_003074.8	2069369	2074087	-	3762	protein_coding	protein kinase family protein && sp|Q9C9U5|SIS8_ARATH Probable serine/threonine-protein kinase SIS8 OS=Arabidopsis thaliana OX=3702 GN=SIS8 PE=1 SV=1 && PF07714:Protein tyrosine kinase|PF00989:PAS fold	MYB
820612	8	12	11	22	7	12	10	33	10	0.3355	0.530145	0.471977	0.905753	0.310592	0.431361	0.456893	1.14947	0.434443	13.454	16.6789	-0.31982	0.68616	0.985878	16.1499	10.5919	0.621914	0.4086	0.831983	13.1548	10.6737	0.303043	0.700465	0.999936	AT3G13980	NC_003074.8	4618939	4620305	-	1367	protein_coding	SKI/DACH domain protein && sp|Q9LVK2|BIG1A_ARATH Protein BIG GRAIN 1-like A OS=Arabidopsis thaliana OX=3702 GN=At3g13980 PE=3 SV=1 && -	-
820981	15	9	13	11	6	21	9	18	23	0.995288	0.629087	0.882523	0.716531	0.421209	1.19436	0.650597	0.991996	1.58094	12.0508	16.6475	-0.456893	0.550733	0.961799	16.1433	12.5511	0.362123	0.603796	0.906923	11.7533	12.6385	-0.0958824	0.900251	0.999936	PMEI2	NC_003074.8	5883328	5884191	-	864	protein_coding	pectin methylesterase inhibitor 2 && sp|Q9LUV1|PMEI2_ARATH Pectinesterase inhibitor 2 OS=Arabidopsis thaliana OX=3702 GN=PMEI2 PE=1 SV=1 && PF04043:Plant invertase/pectin methylesterase inhibitor	-
824429	3	10	12	12	13	31	10	24	10	0.244646	0.859066	1.0012	0.960686	1.12163	2.16688	0.88844	1.62557	0.844785	17.8747	14.1157	0.337137	0.637593	0.979366	13.6731	8.56353	0.684681	0.412886	0.834813	17.4241	8.63783	1.0198	0.216834	0.999936	AT3G52630	NC_003074.8	19513937	19514868	+	703	protein_coding	Nucleic acid-binding%2C OB-fold-like protein && sp|Q9LXK1|RFA3A_ARATH Replication protein A 14 kDa subunit A OS=Arabidopsis thaliana OX=3702 GN=RPA3A PE=3 SV=1 && PF08661:Replication factor A protein 3	-
7922398	23	18	12	13	10	10	8	16	15	4.04466	3.33455	2.15904	2.2443	1.86056	1.50734	1.5327	2.33697	2.7326	10.9385	12.8655	-0.239487	0.748064	0.991623	12.472	18.031	-0.528793	0.427002	0.840693	10.6843	18.1491	-0.768093	0.260123	0.999936	AT3G53403	NC_003074.8	19800417	19800742	-	326	transcribed_pseudogene	pseudogene of RING/U-box superfamily protein~AT3G53403.1 && - && -	-
827442	9	14	4	11	17	5	15	42	8	0.325937	0.534108	0.148209	0.391082	0.651371	0.155209	0.591826	1.26334	0.300131	11.3417	20.398	-0.8653	0.30494	0.878944	19.7468	9.25661	1.10386	0.184153	0.666263	11.0783	9.32029	0.24171	0.793937	0.999936	AT4G17280	NC_003075.7	9678625	9680389	-	1583	protein_coding	Auxin-responsive family protein && sp|Q8VYH6|B651B_ARATH Cytochrome b561 and DOMON domain-containing protein At4g17280 OS=Arabidopsis thaliana OX=3702 GN=At4g17280 PE=2 SV=1 && PF03188:Eukaryotic cytochrome b561|PF04526:Protein of unknown function (DUF568)	M-type_MADS
830844	10	16	7	19	13	21	8	15	16	0.18404	0.310201	0.131806	0.343282	0.253131	0.331275	0.160404	0.22929	0.305045	17.2787	12.9356	0.41819	0.535252	0.956965	12.5416	11.3057	0.152803	0.839709	0.967034	16.8685	11.3868	0.571023	0.415518	0.999936	AT5G09840	NC_003076.8	3058907	3062190	+	3115	protein_coding	Putative endonuclease or glycosyl hydrolase && - && PF12872:OST-HTH/LOTUS domain|PF14418:OST-HTH Associated domain|PF01936:NYN domain	C2H2
832619	26	16	12	5	11	22	10	15	8	1.06849	0.692672	0.504549	0.201721	0.478276	0.774955	0.447723	0.511998	0.340579	12.1514	10.8427	0.167215	0.840083	0.997869	10.5067	18.3303	-0.79905	0.245586	0.728465	11.8373	18.4458	-0.633375	0.407362	0.999936	AT5G25450	NC_003076.8	8856917	8858476	+	1395	protein_coding	Cytochrome bd ubiquinol oxidase%2C 14kDa subunit && sp|F4JWS8|QCR72_ARATH Cytochrome b-c1 complex subunit 7-2, mitochondrial OS=Arabidopsis thaliana OX=3702 GN=QCR7-2 PE=1 SV=1 && PF02271:Ubiquinol-cytochrome C reductase complex 14kD subunit	-
835270	13	13	16	12	22	20	8	9	12	0.355569	0.374571	0.447739	0.322215	0.636637	0.468885	0.238387	0.204457	0.34001	17.9099	9.80718	0.871726	0.227904	0.821932	9.511	14.3008	-0.594123	0.405007	0.829297	17.4698	14.4083	0.275439	0.670324	0.999936	AT5G51950	NC_003076.8	21105909	21108710	-	2096	protein_coding	Glucose-methanol-choline (GMC) oxidoreductase family protein && sp|Q9S746|HTH_ARATH Protein HOTHEAD OS=Arabidopsis thaliana OX=3702 GN=HTH PE=1 SV=1 && PF00732:GMC oxidoreductase|PF05199:GMC oxidoreductase	NF-YA
836347	13	7	13	20	11	24	3	24	10	0.384756	0.218248	0.39365	0.581107	0.344448	0.608849	0.0967331	0.589974	0.3066	17.7697	11.5037	0.613311	0.452875	0.931005	11.1393	11.184	0.00882121	0.991897	0.997987	17.3464	11.2637	0.625301	0.368227	0.999936	AT5G62260	NC_003076.8	25008843	25011666	+	1937	protein_coding	AT hook motif DNA-binding family protein && sp|Q9LVB0|AHL6_ARATH AT-hook motif nuclear-localized protein 6 OS=Arabidopsis thaliana OX=3702 GN=AHL6 PE=2 SV=1 && -	NAC
836613	4	16	21	8	4	11	10	26	25	0.331859	1.39838	1.78253	0.65158	0.351109	0.782245	0.903869	1.79162	2.14864	7.37446	20.0088	-1.43286	0.0637076	0.569646	19.3965	14.0442	0.469884	0.542206	0.884787	7.19705	14.1686	-0.968343	0.289171	0.999936	PROPEP1	NC_003076.8	25937078	25938176	+	691	protein_coding	precursor of peptide 1 && sp|Q9LV87|PEP1_ARATH Elicitor peptide 1 OS=Arabidopsis thaliana OX=3702 GN=PEP1 PE=1 SV=1 && -	-
837769	9	7	17	22	12	18	28	6	5	0.684294	0.560672	1.32243	1.64213	0.965318	1.17308	2.31937	0.378906	0.393822	17.038	13.9312	0.303424	0.73077	0.99039	13.511	11.2047	0.258134	0.783707	0.953701	16.6435	11.2943	0.559262	0.439297	0.999936	AT1G02405	NC_003070.9	489874	490627	-	754	protein_coding	proline-rich family protein && - && -	-
837987	13	4	18	20	13	27	21	4	4	0.488383	0.158302	0.691854	0.737618	0.516713	0.869435	0.859504	0.124812	0.155671	19.3799	10.3947	0.917678	0.302915	0.877211	10.0818	11.8255	-0.244948	0.808319	0.960428	18.9134	11.9143	0.667708	0.375093	0.999936	AT1G14260	NC_003070.9	4872856	4874907	+	1526	protein_coding	RING/FYVE/PHD zinc finger superfamily protein && - && PF12428:Protein of unknown function (DUF3675)|PF12906:RING-variant domain	Nin-like
838662	16	26	16	7	6	14	21	11	7	0.217	0.371469	0.222016	0.0932012	0.0860953	0.162751	0.310292	0.123911	0.0983485	8.64937	13.4531	-0.622516	0.468469	0.93735	13.0428	19.8537	-0.615028	0.389884	0.823587	8.43496	20.0016	-1.234	0.085138	0.889216	AT1G20720	NC_003070.9	7185288	7192841	-	4227	protein_coding	RAD3-like DNA-binding helicase protein && sp|Q9BX63|FANCJ_HUMAN Fanconi anemia group J protein OS=Homo sapiens OX=9606 GN=BRIP1 PE=1 SV=2 && PF13307:Helicase C-terminal domain|PF06733:DEAD_2	C2H2
839681	16	23	7	11	19	11	6	15	16	0.272022	0.411929	0.121761	0.183595	0.341764	0.1603	0.111134	0.211814	0.281796	13.8349	12.1893	0.173104	0.823168	0.99636	11.8177	15.757	-0.410688	0.594766	0.904486	13.5033	15.8644	-0.237689	0.756116	0.999936	AT1G27880	NC_003070.9	9708861	9714366	+	3372	protein_coding	DEAD/DEAH box RNA helicase family protein && sp|Q0WVW7|RQL5_ARATH ATP-dependent DNA helicase Q-like 5 OS=Arabidopsis thaliana OX=3702 GN=RECQL5 PE=2 SV=2 && PF00271:Helicase conserved C-terminal domain|PF00270:DEAD/DEAH box helicase	-
843308	2	13	6	12	8	68	0	12	3	0.0851837	0.583284	0.261459	0.501755	0.3605	2.48251	0	0.424509	0.132366	26.9462	4.48234	2.55872	0.0242237	0.381165	4.33694	7.25031	-0.713845	0.600076	1	26.2317	7.31092	1.85285	0.0641489	0.827715	HO3	NC_003070.9	26226731	26228580	+	1346	protein_coding	heme oxygenase 3 && sp|Q9C9L4|HMOX3_ARATH Heme oxygenase 3, chloroplastic OS=Arabidopsis thaliana OX=3702 GN=HO3 PE=1 SV=1 && PF01126:Heme oxygenase	-
844057	0	0	1	21	63	38	0	0	1	0	0	0.0240977	0.485573	1.56993	0.767169	0	0	0.0243995	41.1343	0.354904	6.83203	7.7567e-07	0.00019634	0.344867	0.338443	-0.0671748	0.986865	1	40.1173	0.341984	6.76333	1.10926e-06	0.000570512	STP14	NC_003070.9	29008901	29012096	-	2434	protein_coding	sugar transporter 14 && sp|Q8GW61|STP14_ARATH Sugar transport protein 14 OS=Arabidopsis thaliana OX=3702 GN=STP14 PE=2 SV=2 && PF00083:Sugar (and other) transporter	GRAS
6240321	26	10	8	15	2	34	6	9	14	1.151	0.46635	0.36234	0.651894	0.0936743	1.29014	0.289378	0.330921	0.642037	15.7636	9.77071	0.70056	0.470686	0.939036	9.47678	14.8751	-0.655082	0.423124	0.838676	15.369	14.9592	0.046254	0.961557	0.999936	AT2G02061	NC_003071.7	497989	499559	+	1295	protein_coding	Nucleotide-diphospho-sugar transferase family protein && sp|P0C042|Y4597_ARATH Uncharacterized protein At4g15970 OS=Arabidopsis thaliana OX=3702 GN=At4g15970 PE=2 SV=1 && PF03407:Nucleotide-diphospho-sugar transferase	-
815687	15	16	11	4	19	10	14	15	20	1.21631	1.36673	0.912578	0.318417	1.63003	0.695038	1.23678	1.01024	1.68001	11.1934	16.5941	-0.573724	0.481718	0.941922	16.093	14.3258	0.163689	0.800142	0.958697	10.9133	14.4263	-0.410416	0.619844	0.999936	AT2G12170	NC_003071.7	4890067	4891424	-	707	protein_coding	hypothetical protein && sp|Q8GYM4|REM14_ARATH B3 domain-containing protein REM14 OS=Arabidopsis thaliana OX=3702 GN=REM14 PE=2 SV=2 && -	B3
816690	13	9	11	20	9	32	8	16	6	0.484572	0.353401	0.419501	0.731862	0.354933	1.0224	0.324876	0.495353	0.231684	19.3969	9.67137	0.999938	0.190338	0.79279	9.36816	11.2076	-0.248897	0.74832	0.946942	18.9249	11.2859	0.751814	0.291435	0.999936	AT2G21510	NC_003071.7	9210623	9213102	-	1538	protein_coding	DNAJ heat shock N-terminal domain-containing protein && sp|Q8GYX8|DNJ10_ARATH Chaperone protein dnaJ 10 OS=Arabidopsis thaliana OX=3702 GN=ATJ10 PE=2 SV=2 && PF00226:DnaJ domain|PF14308:X-domain of DnaJ-containing	ERF
816792	28	19	24	10	12	4	0	20	7	0.453575	0.324231	0.397766	0.159029	0.205665	0.0555402	0	0.269092	0.117468	8.89394	8.18037	0.100037	0.935499	0.999861	7.91796	24.1089	-1.58182	0.0906967	0.524686	8.6903	24.2776	-1.49867	0.0365888	0.693838	AT2G22610	NC_003071.7	9599420	9604776	+	3539	protein_coding	Di-glucose binding protein with Kinesin motor domain-containing protein && sp|F4IJK6|KN14R_ARATH Kinesin-like protein KIN-14R OS=Arabidopsis thaliana OX=3702 GN=KIN14R PE=3 SV=1 && PF00225:Kinesin motor domain|PF11721:Malectin domain	bHLH
28717491	19	18	13	19	6	21	10	10	8	1.38757	1.38479	0.971338	1.3622	0.463599	1.31455	0.795635	0.606571	0.605232	14.7333	9.41864	0.654592	0.40979	0.920634	9.13069	17.0363	-0.903978	0.188254	0.668876	14.3864	17.1538	-0.246832	0.725642	0.999936	AT2G00820	NC_003071.7	11670960	11671744	+	785	misc_RNA	uncharacterized misc_RNA && - && -	-
821404	19	18	11	15	3	21	9	19	9	0.253195	0.252688	0.149975	0.196235	0.0422972	0.23987	0.130664	0.210298	0.124244	12.3011	11.9636	0.0428844	0.960352	0.999861	11.5903	16.3594	-0.487183	0.478615	0.860815	12.0061	16.4698	-0.446	0.58169	0.999936	TSK	NC_003074.8	6445852	6453201	-	4302	protein_coding	tetratricopeptide repeat (TPR)-containing protein && sp|Q6Q4D0|TONS_ARATH Protein TONSOKU OS=Arabidopsis thaliana OX=3702 GN=TSK PE=1 SV=2 && -	-
825017	1	12	6	17	35	12	30	3	8	0.0264065	0.333813	0.162102	0.440702	0.977842	0.271612	0.863068	0.065798	0.218843	21.9592	14.8878	0.568487	0.546563	0.960429	14.4439	6.5668	1.13174	0.324374	0.781461	21.4374	6.6235	1.69498	0.0777627	0.874085	AT3G58480	NC_003074.8	21629072	21632116	+	2171	protein_coding	calmodulin-binding family protein && sp|Q9M2G8|IQM6_ARATH IQ domain-containing protein IQM6 OS=Arabidopsis thaliana OX=3702 GN=IQM6 PE=2 SV=1 && -	bZIP
827937	8	10	29	10	5	6	34	6	16	0.311569	0.410274	1.15554	0.382338	0.206026	0.200296	1.44263	0.194086	0.645526	6.93714	20.074	-1.52523	0.0953013	0.656829	19.4764	15.9834	0.275426	0.750263	0.947548	6.78013	16.1232	-1.25164	0.154118	0.999936	AT4G00960	NC_003075.7	414204	416355	+	1472	protein_coding	Protein kinase superfamily protein && sp|O23082|Y4960_ARATH Putative receptor-like protein kinase At4g00960 OS=Arabidopsis thaliana OX=3702 GN=At4g00960 PE=3 SV=2 && PF00069:Protein kinase domain	FAR1
829720	7	11	19	8	9	29	8	22	11	0.430118	0.712021	1.19445	0.482574	0.585088	1.52737	0.53554	1.12277	0.700185	14.4903	13.1547	0.139865	0.860991	0.998958	12.7437	12.616	0.0244616	0.974371	0.994641	14.1173	12.7221	0.159469	0.845857	0.999936	AT4G35685	NC_003075.7	16919003	16920008	+	933	protein_coding	DNA-directed RNA polymerase III subunit && - && -	-
3770594	7	16	14	7	11	18	21	19	11	3.34417	8.05231	6.84295	3.28301	5.55996	7.37088	10.93	7.53917	5.44394	11.6448	17.1511	-0.551722	0.448117	0.929586	16.6238	12.675	0.390621	0.57929	0.898724	11.3517	12.7777	-0.164509	0.832389	0.999936	AT4G39361	NC_003075.7	18304891	18305010	+	120	snoRNA	snoRNA && - && -	-
28721149	13	21	6	15	8	22	11	21	7	4.05039	6.8926	1.91263	4.58806	2.63714	5.87534	3.73386	5.43441	2.25934	14.4136	12.5697	0.195296	0.796581	0.995635	12.1749	13.7183	-0.162562	0.83716	0.966268	14.065	13.8133	0.0335659	0.965688	0.999936	AT5G11242	NC_003076.8	3587598	3587781	-	184	transcribed_pseudogene	AT5G11242.1 && - && -	-
28720476	0	1	48	6	1	12	24	21	11	0	0.0568131	2.64853	0.317668	0.0570594	0.554723	1.41014	0.94067	0.614556	5.90726	18.8401	-1.65127	0.0697391	0.589194	18.2602	16.5955	0.136785	0.916182	0.983849	5.76097	16.7684	-1.53417	0.332836	0.999936	AT5G02515	NC_003076.8	5239271	5240333	-	1063	lncRNA	other RNA && - && -	-
834319	26	19	10	12	4	19	14	6	14	0.712157	0.548234	0.280238	0.322677	0.115918	0.44608	0.417775	0.1365	0.397247	11.0702	11.9014	-0.0854682	0.922678	0.999446	11.547	18.7042	-0.70988	0.344135	0.79653	10.8013	18.8212	-0.790783	0.312975	0.999936	AT5G43040	NC_003076.8	17263685	17265777	-	2093	protein_coding	Cysteine/Histidine-rich C1 domain family protein && - && PF03107:C1 domain	GeBP
837111	12	10	6	7	1	14	29	32	12	0.492091	0.431991	0.251733	0.281804	0.0433864	0.492095	1.29561	1.08992	0.509772	6.8312	24.1935	-1.80512	0.0389509	0.470878	23.4421	9.53237	1.29875	0.062926	0.455452	6.66204	9.59479	-0.511183	0.620092	0.999936	AT1G06020	NC_003070.9	1824250	1826163	+	1398	protein_coding	pfkB-like carbohydrate kinase family protein && sp|Q9LNE4|SCRK3_ARATH Probable fructokinase-3 OS=Arabidopsis thaliana OX=3702 GN=At1g06020 PE=2 SV=1 && PF00294:pfkB family carbohydrate kinase	STAT
3767309	15	17	10	9	10	16	18	12	16	2.28098	2.72326	1.55581	1.34356	1.60886	2.08548	2.98205	1.51562	2.52046	11.3631	15.8126	-0.465345	0.517205	0.952917	15.3359	14.3376	0.0892085	0.894797	0.979784	11.0835	14.4374	-0.376669	0.594619	0.999936	AT1G43675	NC_003070.9	16470872	16471248	+	377	pseudogene	hypothetical protein && - && -	bHLH
841825	7	9	17	15	10	21	15	19	10	0.28461	0.385483	0.707174	0.598726	0.430171	0.73186	0.66444	0.641631	0.421194	14.8466	14.5574	0.0318818	0.962759	0.999861	14.1071	11.2386	0.329435	0.654239	0.922135	14.4882	11.3319	0.359282	0.629235	0.999936	AT1G53880	NC_003070.9	20115874	20118434	+	1410	protein_coding	translation initiation factor eIF-2B subunit alpha && sp|Q54I81|EI2BA_DICDI Translation initiation factor eIF-2B subunit alpha OS=Dictyostelium discoideum OX=44689 GN=eif2b1 PE=3 SV=1 && PF01008:Initiation factor 2 subunit family	ERF
842068	25	2	6	5	12	27	21	12	13	1.76504	0.14875	0.433403	0.346553	0.896367	1.63394	1.61528	0.703682	0.9508	13.9866	15.8673	-0.168655	0.834542	0.997647	15.3872	11.0631	0.467768	0.619173	0.910771	13.6217	11.1161	0.294593	0.777583	0.999936	AT1G56150	NC_003070.9	21017311	21018122	+	812	protein_coding	SAUR-like auxin-responsive protein family && sp|Q9SGU2|SAU71_ARATH Auxin-responsive protein SAUR71 OS=Arabidopsis thaliana OX=3702 GN=SAUR71 PE=2 SV=1 && PF02519:Auxin responsive protein	ZF-HD
842183	15	14	11	13	10	18	13	19	10	2.17154	2.13508	1.62927	1.84758	1.53167	2.2336	2.05037	2.2846	1.49971	13.293	13.8111	-0.054569	0.937423	0.999861	13.3831	13.6254	-0.0219498	0.973824	0.994417	12.972	13.7201	-0.0764986	0.909726	0.999936	JAX1	NC_003070.9	21533724	21534440	+	396	protein_coding	jacalin lectin-like protein && sp|F4I9R6|JA15S_ARATH Jacalin-related lectin 15 OS=Arabidopsis thaliana OX=3702 GN=JAL15 PE=2 SV=2 && PF01419:Jacalin-like lectin domain	-
817891	2	6	17	26	5	15	16	26	10	0.0521643	0.164856	0.453647	0.665735	0.137976	0.335345	0.454648	0.563244	0.270193	14.9509	16.9241	-0.180153	0.817982	0.996315	16.3954	8.52151	0.947754	0.286086	0.755754	14.6201	8.60101	0.767541	0.446608	0.999936	AT2G33280	NC_003071.7	14105896	14108166	+	2198	protein_coding	Major facilitator superfamily protein && sp|O22780|FBT9_ARATH Probable folate-biopterin transporter 9, chloroplastic OS=Arabidopsis thaliana OX=3702 GN=At2g33280 PE=3 SV=2 && -	-
818886	8	1	6	15	8	25	34	14	12	0.352791	0.0464557	0.27071	0.649387	0.373256	0.944984	1.6335	0.512786	0.548201	15.2966	20.9328	-0.43803	0.562322	0.964703	20.2985	5.04711	1.99695	0.0308855	0.343038	14.9228	5.07956	1.55448	0.103092	0.928248	AT2G42860	NC_003071.7	17833700	17835113	+	1300	protein_coding	hypothetical protein && - && -	-
3768797	8	17	18	19	18	17	14	7	5	0.371059	0.830639	0.854183	0.865149	0.883313	0.675863	0.707445	0.269669	0.240244	17.9196	8.99208	1.00611	0.191661	0.793752	8.71843	14.7122	-0.765847	0.350463	0.799667	17.4976	14.8331	0.237542	0.721026	0.999936	AT3G21030	NC_003074.8	7370168	7371403	+	1236	pseudogene	hypothetical protein && - && PF14223:gag-polypeptide of LTR copia-type	TCP
825210	7	16	8	15	25	28	2	9	13	0.277333	0.66778	0.324278	0.583416	1.04793	0.950862	0.0863266	0.296159	0.533552	22.3613	7.92325	1.49283	0.0633478	0.567914	7.68399	10.6443	-0.465563	0.621351	0.911813	21.8087	10.7258	1.02683	0.142405	0.999936	HAT3	NC_003074.8	22320580	22322661	-	1447	protein_coding	homeobox-leucine zipper protein 3 && sp|P46602|HAT3_ARATH Homeobox-leucine zipper protein HAT3 OS=Arabidopsis thaliana OX=3702 GN=HAT3 PE=1 SV=2 && PF00046:Homeodomain|PF02183:Homeobox associated leucine zipper|PF04618:HD-ZIP protein N terminus	HD-ZIP
827762	6	29	14	5	34	14	4	10	7	0.0825664	0.420398	0.197109	0.0675471	0.495017	0.165134	0.0599686	0.114296	0.0997885	18.1605	6.82491	1.3987	0.135665	0.731984	6.61394	16.8948	-1.34221	0.122545	0.585099	17.705	17.0338	0.0522589	0.954767	0.999936	AT4G20160	NC_003075.7	10890634	10895252	+	4166	protein_coding	golgin family A protein && - && PF13920:Zinc finger, C3HC4 type (RING finger)	-
829237	5	9	12	7	26	28	16	7	13	0.0982327	0.186268	0.241208	0.135011	0.540441	0.471521	0.342466	0.114226	0.264582	20.0424	12.5776	0.682851	0.392643	0.915143	12.2013	8.87984	0.44844	0.591121	0.902816	19.5301	8.95336	1.12641	0.16856	0.999936	AT4G31100	NC_003075.7	15123763	15126884	+	2918	protein_coding	wall-associated kinase && sp|Q9M092|WAKLM_ARATH Wall-associated receptor kinase-like 17 OS=Arabidopsis thaliana OX=3702 GN=WAKL17 PE=3 SV=2 && PF07645:Calcium-binding EGF domain|PF13947:Wall-associated receptor kinase galacturonan-binding|PF08488:Wall-associated kinase|PF00069:Protein kinase domain	bHLH
835830	6	1	17	0	30	29	7	17	16	0.175049	0.030734	0.507438	0	0.926017	0.725209	0.222494	0.411943	0.48357	19.4441	13.1321	0.563864	0.607268	0.973655	12.73	8.10342	0.651793	0.5113	0.875436	18.9304	8.17276	1.21057	0.36774	0.999936	ORP4C	NC_003076.8	23192872	23195476	+	1965	protein_coding	OSBP(oxysterol binding protein)-related protein 4C && sp|Q9LVD4|ORP4C_ARATH Oxysterol-binding protein-related protein 4C OS=Arabidopsis thaliana OX=3702 GN=ORP4C PE=2 SV=1 && PF01237:Oxysterol-binding protein	MYB_related
837105	6	15	8	11	25	24	12	16	5	0.142431	0.375108	0.194299	0.256349	0.62789	0.48834	0.310347	0.315467	0.122957	19.8428	10.809	0.870334	0.245082	0.833883	10.4712	9.96078	0.0785267	0.925757	0.985797	19.3482	10.0384	0.94854	0.209245	0.999936	AT1G05950	NC_003070.9	1804401	1807670	-	2415	protein_coding	hypothetical protein && - && -	bHLH
837463	16	21	5	13	19	14	5	14	15	0.400899	0.5543	0.128177	0.319774	0.503684	0.300677	0.136489	0.291355	0.389347	15.3884	11.1765	0.453057	0.550727	0.961799	10.8356	14.3797	-0.403665	0.627078	0.913511	15.0194	14.4743	0.0505696	0.947713	0.999936	AT1G09410	NC_003070.9	3035400	3037687	+	2288	protein_coding	pentatricopeptide (PPR) repeat-containing protein && sp|Q56XI1|PPR25_ARATH Pentatricopeptide repeat-containing protein At1g09410, mitochondrial OS=Arabidopsis thaliana OX=3702 GN=PCMP-H18 PE=1 SV=2 && PF12854:PPR repeat|PF14432:DYW family of nucleic acid deaminases|PF13041:PPR repeat family|PF01535:PPR repeat	M-type_MADS
837614	29	5	7	21	23	5	7	17	8	1.1766	0.213703	0.290571	0.836436	0.987293	0.173882	0.309413	0.572872	0.33624	16.8766	10.2928	0.6974	0.415695	0.921516	9.97111	13.7853	-0.461725	0.6065	0.908448	16.4973	13.8547	0.243411	0.798379	0.999936	PHS1	NC_003070.9	3558358	3560705	+	1413	protein_coding	poor homologous synapsis 1 && sp|Q45GQ7|POHS1_ARATH Protein POOR HOMOLOGOUS SYNAPSIS 1 OS=Arabidopsis thaliana OX=3702 GN=PHS1 PE=1 SV=1 && -	LBD
840317	29	1	13	8	12	31	14	11	3	0.721897	0.0262233	0.33109	0.195502	0.316044	0.661448	0.37968	0.227431	0.0773622	16.1698	9.42148	0.787975	0.373184	0.908411	9.12947	14.415	-0.663107	0.536795	0.882152	15.7529	14.4942	0.122029	0.904706	0.999936	NAC016	NC_003070.9	12448543	12451287	+	2303	protein_coding	NAC domain containing protein 16 && sp|A4FVP6|NAC16_ARATH NAC domain-containing protein 16 OS=Arabidopsis thaliana OX=3702 GN=NAC016 PE=1 SV=1 && -	NAC
842645	8	12	7	14	23	23	8	13	14	0.904593	1.4294	0.809817	1.55409	2.75157	2.22919	0.98552	1.22092	1.63992	19.8271	11.6562	0.764637	0.256882	0.842966	11.3015	9.23818	0.292658	0.705767	0.935485	19.3405	9.30571	1.05618	0.130902	0.985683	AT1G63390	NC_003070.9	23506461	23506967	-	507	protein_coding	flavin containing monooxygenase FMO GS-OX-like protein && sp|Q9SH25|GSXLY_ARATH Putative flavin-containing monooxygenase FMO GS-OX-like 11 OS=Arabidopsis thaliana OX=3702 GN=At1g63390 PE=5 SV=1 && PF00743:Flavin-binding monooxygenase-like	-
843483	21	5	16	12	34	6	19	6	3	0.520268	0.130493	0.405558	0.291859	0.891202	0.127414	0.51283	0.123464	0.0769945	18.1531	9.86316	0.884156	0.382466	0.912053	9.5634	14.1651	-0.580396	0.544123	0.885842	17.7214	14.258	0.303972	0.738343	0.999936	AT1G71420	NC_003070.9	26917786	26920099	-	2314	protein_coding	Tetratricopeptide repeat (TPR)-like superfamily protein && sp|Q9C9H9|PP114_ARATH Pentatricopeptide repeat-containing protein At1g71420 OS=Arabidopsis thaliana OX=3702 GN=PCMP-H70 PE=2 SV=1 && PF14432:DYW family of nucleic acid deaminases|PF13041:PPR repeat family	bHLH
843554	2	13	10	6	17	8	15	41	10	0.0699556	0.479012	0.357864	0.206029	0.629116	0.23985	0.571605	1.19112	0.362345	10.5481	20.823	-0.998759	0.218217	0.813178	20.1614	8.60408	1.23894	0.150745	0.630147	10.2905	8.67886	0.241836	0.80801	0.999936	AT1G72220	NC_003070.9	27184245	27185883	-	1639	protein_coding	RING/U-box superfamily protein && sp|Q8LFY8|ATL54_ARATH RING-H2 finger protein ATL54 OS=Arabidopsis thaliana OX=3702 GN=ATL54 PE=2 SV=2 && PF13639:Ring finger domain	C3H
814943	3	3	5	1	5	93	0	8	4	0.100225	0.105581	0.170903	0.0327973	0.176731	2.66314	0	0.221985	0.138435	29.5248	3.69803	2.98098	0.0321402	0.433347	3.58102	3.74276	-0.043388	0.975767	1	28.6963	3.7722	2.93186	0.0230594	0.592491	AT2G04070	NC_003071.7	1353755	1355883	-	1716	protein_coding	MATE efflux family protein && sp|Q9SIA3|DTX4_ARATH Protein DETOXIFICATION 4 OS=Arabidopsis thaliana OX=3702 GN=DTX4 PE=3 SV=2 && PF01554:MatE	B3
818080	11	7	5	14	24	0	35	9	17	0.194694	0.130518	0.0905432	0.243261	0.449429	0	0.674902	0.132307	0.311702	13.4215	21.6564	-0.693772	0.535221	0.956965	21.0088	7.80993	1.41764	0.0877235	0.518375	13.118	7.85917	0.731519	0.553489	0.999936	AT2G35140	NC_003071.7	14813391	14816808	+	3239	protein_coding	DCD (Development and Cell Death) domain protein && - && PF10539:Development and cell death domain	-
823984	0	3	64	11	4	11	9	12	8	0	0.0839949	1.74031	0.287011	0.112479	0.250594	0.260601	0.2649	0.220263	8.38039	9.61511	-0.19309	0.822372	0.996346	9.3191	22.711	-1.28495	0.318897	0.777897	8.18449	22.9463	-1.48506	0.282957	0.999936	WNK3	NC_003074.8	17872820	17875530	-	2157	protein_coding	with no lysine (K) kinase 3 && sp|Q9STK6|WNK3_ARATH Probable serine/threonine-protein kinase WNK3 OS=Arabidopsis thaliana OX=3702 GN=WNK3 PE=2 SV=1 && PF12202:Oxidative-stress-responsive kinase 1 C-terminal domain|PF00069:Protein kinase domain	CAMTA
828701	4	28	29	6	4	10	8	19	14	0.231631	1.70807	1.71814	0.341092	0.245067	0.496355	0.504706	0.913839	0.839836	6.40953	13.365	-1.05499	0.209633	0.808235	12.9527	20.9546	-0.688077	0.398033	0.826245	6.2528	21.1418	-1.74784	0.0579019	0.810585	VATG3	NC_003075.7	13173443	13174541	-	990	protein_coding	vacuolar ATP synthase G3 && sp|Q9SZH0|VATG3_ARATH V-type proton ATPase subunit G3 OS=Arabidopsis thaliana OX=3702 GN=VHA-G3 PE=3 SV=1 && PF03179:Vacuolar (H+)-ATPase G subunit	-
3770595	9	13	12	5	17	18	14	25	9	4.29965	6.5425	5.86539	2.34501	8.59267	7.37088	7.28669	9.91996	4.45413	13.156	15.5381	-0.246333	0.753775	0.991623	15.0514	11.6139	0.382283	0.58858	0.902323	12.8209	11.7031	0.132291	0.867797	0.999936	AT4G39363	NC_003075.7	18305256	18305375	+	120	snoRNA	snoRNA && - && -	-
834483	14	13	25	19	10	5	15	12	9	0.716608	0.700983	1.30924	0.954754	0.541555	0.219371	0.836482	0.510169	0.477228	11.4788	12.2088	-0.0907225	0.914298	0.999314	11.8359	17.68	-0.58555	0.394232	0.824526	11.2294	17.8205	-0.673626	0.393925	0.999936	VPS2.2	NC_003076.8	17945923	17948400	+	1120	protein_coding	SNF7 family protein && sp|Q0WTY4|VPS2B_ARATH Vacuolar protein sorting-associated protein 2 homolog 2 OS=Arabidopsis thaliana OX=3702 GN=VPS2.2 PE=1 SV=2 && PF03357:Snf7	LSD
28720976	8	15	7	25	2	15	8	32	10	2.9589	5.84442	2.64888	9.07745	0.782634	4.7554	3.2236	9.83036	3.83151	13.5247	15.6478	-0.215411	0.818242	0.996315	15.1507	10.2889	0.572931	0.476745	0.859757	13.2272	10.365	0.356602	0.712327	0.999936	AT5G08495	NC_003076.8	22828549	22828703	+	155	snoRNA	other RNA && - && -	-
844749	16	21	13	17	13	14	12	9	7	7.45738	10.3109	6.19919	7.77857	6.4106	5.59308	6.0934	3.48408	3.37983	14.5479	9.52521	0.617131	0.410117	0.920725	9.23459	17.0872	-0.89529	0.208002	0.690175	14.2085	17.2101	-0.277514	0.665028	0.999936	psbJ	NC_000932.1	63538	63660	-	123	protein_coding	photosystem II protein J && sp|P56781|PSBJ_ARATH Photosystem II reaction center protein J OS=Arabidopsis thaliana OX=3702 GN=psbJ PE=3 SV=1 && -	-
837024	11	17	19	19	7	14	12	11	11	0.382423	0.622602	0.675818	0.648468	0.257477	0.417191	0.454511	0.317631	0.396163	13.0367	11.5144	0.186416	0.806608	0.996315	11.1644	16.0505	-0.528902	0.43821	0.845179	12.7393	16.178	-0.341479	0.632554	0.999936	YUC9	NC_003070.9	1104493	1106241	+	1649	protein_coding	YUCCA 9 && sp|O64489|YUC9_ARATH Probable indole-3-pyruvate monooxygenase YUCCA9 OS=Arabidopsis thaliana OX=3702 GN=YUC9 PE=2 SV=1 && PF00743:Flavin-binding monooxygenase-like	NAC
28716268	1	20	29	8	15	2	4	16	26	0.160136	3.37387	4.75129	1.25766	2.54137	0.274521	0.697847	2.12808	4.31313	8.72559	15.2769	-0.821227	0.419644	0.922115	14.8176	17.1529	-0.20976	0.838253	0.966629	8.52384	17.314	-1.03126	0.37328	0.999936	AT1G05207	NC_003070.9	5447212	5447569	+	358	lncRNA	other RNA && sp|P27525|CB4B_SOLLC Chlorophyll a-b binding protein CP24 10B, chloroplastic OS=Solanum lycopersicum OX=4081 GN=CAP10B PE=3 SV=1 && -	-
28717451	12	9	14	7	6	24	13	13	23	0.682483	0.539217	0.814637	0.390835	0.361037	1.16998	0.805501	0.614093	1.35509	11.5925	16.716	-0.512035	0.525499	0.954884	16.2152	11.8897	0.441016	0.526607	0.877941	11.2946	11.9776	-0.0731307	0.929212	0.999936	AT2G00410	NC_003071.7	1780875	1781882	-	1008	misc_RNA	uncharacterized misc_RNA && - && -	-
28717503	5	16	19	14	15	8	15	18	11	0.347025	1.16983	1.34918	0.953902	1.10147	0.475924	1.13421	1.03763	0.790887	12.5033	14.6275	-0.23472	0.746495	0.991623	14.1768	13.7006	0.05107	0.94563	0.988709	12.2145	13.819	-0.183044	0.822811	0.999936	AT2G00940	NC_003071.7	18873674	18874499	+	826	misc_RNA	uncharacterized misc_RNA && - && -	-
28718482	8	16	6	15	15	21	18	13	9	0.514158	1.08327	0.394533	0.946416	1.01997	1.15686	1.26035	0.693952	0.59921	16.6647	13.6131	0.299848	0.661597	0.981509	13.197	10.3007	0.354764	0.655111	0.922135	16.2611	10.3762	0.65236	0.37595	0.999936	AT3G01405	NC_003074.8	1100294	1101779	-	892	misc_RNA	uncharacterized misc_RNA && sp|Q9FKP5|UBP17_ARATH Ubiquitin carboxyl-terminal hydrolase 17 OS=Arabidopsis thaliana OX=3702 GN=UBP17 PE=2 SV=1 && -	-
28719516	13	21	14	22	19	14	11	2	5	0.888286	1.51161	0.97873	1.47576	1.37357	0.819963	0.818868	0.113506	0.353924	18.4062	6.44865	1.53591	0.0840851	0.626147	6.25651	16.4258	-1.41781	0.108968	0.561549	17.9817	16.5492	0.116481	0.855971	0.999936	AT4G03755	NC_003075.7	329268	330106	+	839	lncRNA	other RNA && - && -	-
828364	7	4	35	3	3	11	3	44	11	0.286643	0.17255	1.46635	0.1206	0.129973	0.386094	0.133837	1.4965	0.466623	5.33429	17.5547	-1.71512	0.106461	0.684415	16.988	15.5794	0.134503	0.896238	0.979942	5.19675	15.7221	-1.58394	0.145953	0.999936	MYB85	NC_003075.7	11922340	11924230	-	1400	protein_coding	myb domain protein 85 && sp|Q50EX6|ODO1_PETHY MYB-like transcription factor ODO1 OS=Petunia hybrida OX=4102 GN=ODO1 PE=2 SV=1 && PF00249:Myb-like DNA-binding domain	MYB
830357	23	24	3	18	19	14	0	9	11	1.05908	1.16419	0.141335	0.81369	0.925646	0.552569	0	0.344211	0.524717	17.065	6.46716	1.38896	0.170537	0.77943	6.27029	17.0864	-1.439	0.207696	0.690175	16.6651	17.1898	-0.0473502	0.954451	0.999936	AT5G01570	NC_003076.8	220974	222798	+	1245	protein_coding	plectin-like protein && sp|Q67XT3|SPC24_ARATH Kinetochore protein SPC24 homolog OS=Arabidopsis thaliana OX=3702 GN=SPC24 PE=1 SV=1 && -	-
834978	14	19	14	22	5	19	14	9	5	0.257161	0.367656	0.263106	0.396721	0.097171	0.299149	0.280167	0.137309	0.0951432	14.7869	9.56168	0.640076	0.461855	0.935449	9.26882	16.0586	-0.801138	0.286101	0.755754	14.4473	16.1773	-0.157019	0.832778	0.999936	SUS2	NC_003076.8	19943181	19947588	-	3121	protein_coding	sucrose synthase 2 && sp|Q00917|SUS2_ARATH Sucrose synthase 2 OS=Arabidopsis thaliana OX=3702 GN=SUS2 PE=2 SV=3 && PF00534:Glycosyl transferases group 1|PF00862:Sucrose synthase	HD-ZIP
836359	16	20	27	14	3	2	7	26	6	0.657061	0.86522	1.13442	0.564415	0.130346	0.0704	0.313181	0.886827	0.255251	6.37384	12.1463	-0.944144	0.381505	0.911791	11.7581	21.4752	-0.849289	0.242536	0.727072	6.2437	21.6448	-1.8006	0.0457169	0.754691	NAC101	NC_003076.8	25050152	25052054	+	1396	protein_coding	NAC-domain protein 101 && sp|Q9LVA1|NC101_ARATH NAC domain-containing protein 101 OS=Arabidopsis thaliana OX=3702 GN=NAC101 PE=2 SV=1 && PF02365:No apical meristem (NAM) protein	NAC
837621	20	13	12	24	5	9	11	21	5	0.631025	0.432086	0.387367	0.743382	0.166907	0.243397	0.378113	0.55032	0.163424	12.5144	11.8599	0.0703082	0.938028	0.999861	11.4852	15.28	-0.401791	0.590716	0.902655	12.246	15.3806	-0.329995	0.685933	0.999936	AT1G10780	NC_003070.9	3592680	3595220	-	1817	protein_coding	F-box/RNI-like superfamily protein && sp|Q9SAC4|FB2_ARATH F-box protein At1g10780 OS=Arabidopsis thaliana OX=3702 GN=At1g10780 PE=2 SV=1 && PF12937:F-box-like	-
842657	4	8	24	18	9	0	16	32	9	0.109825	0.231388	0.674182	0.485174	0.26144	0	0.4786	0.729744	0.255985	9.30824	18.278	-0.984507	0.366187	0.904375	17.7017	12.2576	0.535865	0.52479	0.877536	9.11586	12.3698	-0.446329	0.724077	0.999936	AT1G63520	NC_003070.9	23559882	23562153	+	2088	protein_coding	hypothetical protein (DUF3527) && - && PF12043:Domain of unknown function (DUF3527)	-
816056	24	9	15	13	10	21	13	3	12	0.65023	0.256867	0.415788	0.345767	0.286645	0.487676	0.383717	0.0675082	0.336796	14.176	9.96406	0.528575	0.541317	0.959341	9.66974	16.2274	-0.765254	0.367132	0.810447	13.8299	16.3314	-0.236422	0.736479	0.999936	AT2G15630	NC_003071.7	6814453	6816568	+	2116	protein_coding	Pentatricopeptide repeat (PPR) superfamily protein && sp|Q9ZQF1|PP152_ARATH Pentatricopeptide repeat-containing protein At2g15630, mitochondrial OS=Arabidopsis thaliana OX=3702 GN=At2g15630 PE=3 SV=1 && PF12854:PPR repeat|PF13041:PPR repeat family	-
28717956	12	15	17	9	14	4	3	26	20	0.468307	0.616668	0.678772	0.344807	0.578052	0.133803	0.127551	0.842757	0.808556	9.2859	15.6224	-0.767036	0.420828	0.922115	15.1383	15.0064	0.0218319	0.978116	0.995596	9.07032	15.1222	-0.751184	0.353703	0.999936	AT2G08435	NC_003071.7	13383986	13385739	+	1469	lncRNA	other RNA && - && -	-
6240334	17	22	6	27	2	11	25	6	4	0.311569	0.424754	0.112507	0.485795	0.0387814	0.172804	0.499179	0.0913347	0.0759443	13.0181	12.4569	0.0739163	0.946011	0.999861	12.0802	15.4016	-0.361388	0.700548	0.934663	12.7416	15.5037	-0.280832	0.773548	0.999936	AT2G33051	NC_003071.7	14021653	14025239	-	3128	lncRNA	other RNA && sp|O49328|RLP26_ARATH Receptor like protein 26 OS=Arabidopsis thaliana OX=3702 GN=RLP26 PE=2 SV=1 && PF13855:Leucine rich repeat	B3
821565	14	7	25	3	15	9	13	10	24	0.457583	0.241018	0.836002	0.0962603	0.518707	0.252139	0.462911	0.27147	0.812612	9.10926	16.2165	-0.834255	0.345869	0.896582	15.7345	15.5786	0.00609156	0.99364	0.99867	8.87984	15.7018	-0.830029	0.357382	0.999936	DELTA-VPE	NC_003074.8	7052347	7054743	+	1754	protein_coding	delta vacuolar processing enzyme && sp|Q9LJX8|VPED_ARATH Vacuolar-processing enzyme delta-isozyme OS=Arabidopsis thaliana OX=3702 GN=dVPE PE=1 SV=1 && PF01650:Peptidase C13 family	-
823864	14	11	5	6	7	39	12	16	10	0.214886	0.177862	0.0785192	0.09041	0.113676	0.5131	0.200666	0.203977	0.159005	16.0356	12.5835	0.359055	0.679661	0.984533	12.1956	10.2107	0.257506	0.737253	0.943731	15.6094	10.2746	0.612487	0.512471	0.999936	AT3G47110	NC_003074.8	17347103	17350953	-	3735	protein_coding	Leucine-rich repeat protein kinase family protein && sp|Q9SD62|Y3471_ARATH Putative receptor-like protein kinase At3g47110 OS=Arabidopsis thaliana OX=3702 GN=At3g47110 PE=3 SV=1 && PF13855:Leucine rich repeat|PF08263:Leucine rich repeat N-terminal domain|PF00069:Protein kinase domain	WRKY
824840	7	20	14	10	12	15	13	12	17	0.314745	0.947331	0.644042	0.441413	0.570862	0.578108	0.63682	0.448149	0.791846	12.1314	14.3018	-0.231068	0.744521	0.991323	13.8708	14.0759	-0.0245744	0.973074	0.994417	11.8359	14.1901	-0.258762	0.729019	0.999936	AT3G56730	NC_003074.8	21013703	21015157	+	1275	protein_coding	Putative endonuclease or glycosyl hydrolase && - && -	-
828641	33	8	7	25	1	25	3	11	7	2.39171	0.610795	0.519061	1.77877	0.0766803	1.55307	0.23688	0.662167	0.525561	16.1042	6.73657	1.25303	0.241733	0.832989	6.52715	16.1691	-1.29849	0.161064	0.64238	15.7322	16.2513	-0.0437971	0.966752	0.999936	SAP10	NC_003075.7	12975848	12976638	-	791	protein_coding	stress-associated protein 10 && sp|Q9STJ9|SAP10_ARATH Zinc finger A20 and AN1 domain-containing stress-associated protein 10 OS=Arabidopsis thaliana OX=3702 GN=SAP10 PE=1 SV=1 && PF01754:A20-like zinc finger|PF01428:AN1-like Zinc finger	MYB
28720070	5	7	16	11	12	32	13	12	12	0.536785	0.79166	1.75742	1.15933	1.36301	2.94467	1.5205	1.07002	1.33457	17.4701	12.5273	0.491814	0.497399	0.947705	12.1465	9.53314	0.345309	0.66823	0.925666	17.0263	9.61509	0.830784	0.311182	0.999936	AT4G09415	NC_003075.7	17395393	17395926	+	534	lncRNA	other RNA && - && -	-
830163	9	16	5	11	26	11	21	10	11	0.235812	0.441626	0.134035	0.282944	0.720753	0.247043	0.599453	0.217622	0.298571	16.3803	14.5879	0.168643	0.830225	0.997194	14.1471	10.2955	0.452046	0.580905	0.899422	15.9853	10.3685	0.619896	0.458803	0.999936	AT4G40020	NC_003075.7	18553168	18555355	-	2188	protein_coding	Myosin heavy chain-related protein && - && -	-
10723051	8	11	4	16	7	31	0	28	15	0.24939	0.361238	0.127578	0.489659	0.230875	0.828339	0	0.724982	0.484408	17.0341	13.298	0.351942	0.745474	0.991339	12.8785	7.87261	0.719582	0.535553	0.881776	16.6132	7.92666	1.07642	0.203487	0.999936	AT5G08305	NC_003076.8	2669944	2671782	-	1839	protein_coding	Pentatricopeptide repeat (PPR) superfamily protein && sp|P0C8Q7|PP369_ARATH Pentatricopeptide repeat-containing protein At5g08305 OS=Arabidopsis thaliana OX=3702 GN=PCMP-E105 PE=2 SV=1 && PF13041:PPR repeat family	GRAS
837077	30	15	1	16	2	15	10	8	22	0.572523	0.30156	0.0195253	0.299761	0.0403823	0.245369	0.207914	0.126806	0.434935	10.5069	13.8177	-0.382738	0.683087	0.98514	13.4084	15.5903	-0.222926	0.824236	0.96318	10.2649	15.6681	-0.606181	0.591608	0.999936	AT1G05700	NC_003070.9	1709673	1713474	+	3004	protein_coding	Leucine-rich repeat transmembrane protein kinase protein && sp|C0LGD6|Y1570_ARATH Probable LRR receptor-like serine/threonine-protein kinase At1g05700 OS=Arabidopsis thaliana OX=3702 GN=At1g05700 PE=1 SV=1 && PF13855:Leucine rich repeat|PF00069:Protein kinase domain|PF12819:Malectin-like domain	FAR1
837525	53	1	0	0	6	50	2	2	5	1.25606	0.0249658	0	0	0.150444	1.01569	0.051639	0.0393682	0.122754	16.8976	3.0904	2.46445	0.0818731	0.62149	2.99869	18.0139	-2.59501	0.0908719	0.524907	16.4255	18.072	-0.136879	0.961185	0.999936	OPT2	NC_003070.9	3227490	3230257	-	2419	protein_coding	oligopeptide transporter 2 && sp|O04514|OPT2_ARATH Oligopeptide transporter 2 OS=Arabidopsis thaliana OX=3702 GN=OPT2 PE=2 SV=2 && PF03169:OPT oligopeptide transporter protein	M-type_MADS
814938	12	15	10	10	0	24	2	29	17	0.372869	0.490995	0.317907	0.305042	0	0.639209	0.0677044	0.748433	0.54721	10.4166	15.0389	-0.526406	0.667925	0.982681	14.5673	12.6373	0.216488	0.804053	0.959401	10.1545	12.7283	-0.314672	0.778177	0.999936	DTX1	NC_003071.7	1334270	1336550	-	1845	protein_coding	MATE efflux family protein && sp|Q9SIA5|DTX1_ARATH Protein DETOXIFICATION 1 OS=Arabidopsis thaliana OX=3702 GN=DTX1 PE=2 SV=1 && PF01554:MatE	ARR-B
828245	12	11	9	6	20	9	11	14	27	0.537876	0.519403	0.412732	0.26402	0.948462	0.34578	0.537162	0.521205	1.2537	11.9333	17.6742	-0.572703	0.48317	0.941922	17.1459	10.8979	0.649596	0.36758	0.810447	11.6402	10.9739	0.0760124	0.927036	0.999936	ENDO3	NC_003075.7	11480321	11482765	+	1279	protein_coding	endonuclease 3 && sp|Q8LDW6|ENDO3_ARATH Endonuclease 3 OS=Arabidopsis thaliana OX=3702 GN=ENDO3 PE=1 SV=1 && PF02265:S1/P1 Nuclease	TCP
28720102	7	4	9	8	8	17	25	19	22	3.89612	2.34533	5.1251	4.37128	4.711	8.11035	15.1595	8.7835	12.6849	10.5949	22.5476	-1.07602	0.112253	0.697433	21.8653	6.77988	1.68198	0.0189675	0.277721	10.3311	6.83052	0.601355	0.489082	0.999936	AT4G09845	NC_003075.7	18305108	18305210	+	103	snoRNA	other RNA && - && -	-
831111	12	11	10	30	6	7	4	35	4	0.549037	0.53018	0.468107	1.34749	0.290443	0.274521	0.199385	1.33005	0.189588	14.3012	12.8803	0.135435	0.89757	0.998958	12.4592	11.2364	0.1677	0.858694	0.971138	14.0036	11.3158	0.30529	0.729428	0.999936	AT5G12360	NC_003076.8	4000699	4002742	-	1253	protein_coding	hypothetical protein && sp|Q94CK6|PANS2_ARATH Protein PATRONUS 2 OS=Arabidopsis thaliana OX=3702 GN=PANS2 PE=2 SV=1 && -	-
832192	16	31	0	12	11	11	19	12	7	0.416179	0.849439	0	0.306426	0.30272	0.24525	0.538425	0.259251	0.18862	11.2611	12.9916	-0.201653	0.796683	0.995635	12.594	16.1898	-0.364432	0.74337	0.945423	10.9957	16.2954	-0.567509	0.618322	0.999936	PRK6	NC_003076.8	7002453	7004775	+	2204	protein_coding	Leucine-rich repeat protein kinase family protein && sp|Q3E991|PRK6_ARATH Pollen receptor-like kinase 6 OS=Arabidopsis thaliana OX=3702 GN=PRK6 PE=1 SV=4 && PF00069:Protein kinase domain|PF13855:Leucine rich repeat	S1Fa-like
832868	6	14	12	10	32	14	8	12	11	0.386051	0.948926	0.789951	0.631652	2.17838	0.772108	0.560784	0.64129	0.73319	19.1098	10.3067	0.88326	0.258241	0.844422	9.99172	10.9643	-0.131575	0.865885	0.971884	18.6416	11.0532	0.749694	0.352076	0.999936	AT5G27980	NC_003076.8	10015774	10016879	-	891	protein_coding	Seed maturation protein && sp|Q8GWT7|LEA47_ARATH Late embryogenesis abundant protein 47 OS=Arabidopsis thaliana OX=3702 GN=At5g27980 PE=2 SV=1 && PF04927:Seed maturation protein	-
835662	4	10	27	8	10	39	3	15	3	0.18568	0.489007	1.28231	0.364568	0.491127	1.55176	0.151718	0.57833	0.144263	17.7971	6.45616	1.44566	0.137728	0.735395	6.24846	13.9734	-1.13893	0.265547	0.743366	17.3314	14.1019	0.304708	0.743063	0.999936	AT5G55680	NC_003076.8	22547445	22548679	-	1235	protein_coding	glycine-rich protein && - && -	M-type_MADS
844762	10	22	14	8	20	21	7	16	1	1.5793	3.66014	2.26213	1.24034	3.34183	2.84276	1.20441	2.09877	0.163604	16.1357	7.52371	1.08476	0.259953	0.84738	7.28184	15.7762	-1.09722	0.237076	0.723029	15.73	15.8993	-0.0141241	0.98446	0.999936	ndhC	NC_000932.1	50001	50363	-	363	protein_coding	NADH dehydrogenase subunit 3 && sp|P56751|NU3C_ARATH NAD(P)H-quinone oxidoreductase subunit 3, chloroplastic OS=Arabidopsis thaliana OX=3702 GN=ndhC PE=3 SV=1 && PF00507:NADH-ubiquinone/plastoquinone oxidoreductase, chain 3	-
842576	12	7	9	9	1	11	21	29	19	0.703419	0.432256	0.53976	0.517916	0.0620185	0.55269	1.34111	1.41192	1.15376	6.61887	22.8384	-1.7706	0.0308478	0.424479	22.1347	9.49698	1.22021	0.0565434	0.435441	6.46245	9.56143	-0.554034	0.581707	0.999936	AT1G62770	NC_003070.9	23245835	23246949	-	978	protein_coding	Plant invertase/pectin methylesterase inhibitor superfamily protein && sp|Q9SI72|PMEI9_ARATH Pectinesterase inhibitor 9 OS=Arabidopsis thaliana OX=3702 GN=PMEI9 PE=2 SV=1 && PF04043:Plant invertase/pectin methylesterase inhibitor	Trihelix
843738	4	12	7	10	39	6	13	23	4	0.17113	0.540827	0.306401	0.420002	1.76531	0.220026	0.605929	0.817286	0.177279	19.3007	12.8209	0.576667	0.544127	0.960429	12.4147	7.90507	0.661089	0.46778	0.856624	18.836	7.96844	1.23641	0.207882	0.999936	SS3	NC_003070.9	27829051	27831536	-	1340	protein_coding	strictosidine synthase 3 && sp|P92976|SSL11_ARATH Protein STRICTOSIDINE SYNTHASE-LIKE 11 OS=Arabidopsis thaliana OX=3702 GN=SSL11 PE=2 SV=2 && PF03088:Strictosidine synthase	FAR1
818332	16	13	13	14	14	21	2	25	0	0.591398	0.50619	0.491618	0.50801	0.547491	0.665327	0.0805381	0.767502	0	15.9658	7.86634	0.998969	0.400374	0.9166	7.60382	14.2853	-0.885994	0.45287	0.850749	15.5774	14.3853	0.116989	0.853422	0.999936	ORC2	NC_003071.7	15758601	15761262	+	1551	protein_coding	origin recognition complex second largest subunit 2 && sp|Q38899|ORC2_ARATH Origin of replication complex subunit 2 OS=Arabidopsis thaliana OX=3702 GN=ORC2 PE=1 SV=1 && PF04084:Origin recognition complex subunit 2	B3
28718806	6	18	9	8	20	10	21	9	17	0.373071	1.17903	0.572543	0.488332	1.31571	0.532963	1.42256	0.464796	1.09501	12.8983	16.4325	-0.348249	0.661664	0.981509	15.9411	11.3499	0.483547	0.543066	0.885633	12.5844	11.4397	0.133211	0.875161	0.999936	AT3G05035	NC_003074.8	1398717	1399887	-	922	protein_coding	exportin-4 protein && - && -	-
821931	27	41	7	21	5	8	1	6	2	0.485074	0.775959	0.128667	0.370381	0.0950394	0.123194	0.019573	0.0895314	0.0372224	11.2142	2.79176	1.9732	0.0858348	0.629616	2.70288	25.7274	-3.20739	0.00100759	0.0595132	10.9726	25.8978	-1.23897	0.154676	0.999936	AT3G23510	NC_003074.8	8427557	8433340	+	3191	protein_coding	Cyclopropane-fatty-acyl-phospholipid synthase && sp|O53732|UFAA1_MYCTU Tuberculostearic acid methyltransferase UfaA1 OS=Mycobacterium tuberculosis (strain ATCC 25618 / H37Rv) OX=83332 GN=ufaA1 PE=1 SV=3 && PF02353:Mycolic acid cyclopropane synthetase|PF01593:Flavin containing amine oxidoreductase	-
828171	11	19	27	13	5	13	0	23	7	0.407901	0.742209	1.02436	0.473249	0.196165	0.413201	0	0.708385	0.2689	10.0033	9.03478	0.134018	0.91011	0.99908	8.74354	19.4585	-1.13349	0.269945	0.74607	9.76928	19.6201	-0.999191	0.179009	0.999936	AT4G02800	NC_003075.7	1249971	1251867	+	1546	protein_coding	GRIP/coiled-coil protein && - && -	-
827878	5	17	7	20	22	13	9	22	3	0.104806	0.375382	0.15012	0.411556	0.487894	0.233568	0.205527	0.383016	0.0651427	18.5322	10.6886	0.775529	0.346442	0.896758	10.3467	9.98954	0.0648647	0.945612	0.988709	18.1012	10.0683	0.845552	0.285547	0.999936	AT4G21300	NC_003075.7	11336318	11339052	+	2735	protein_coding	Tetratricopeptide repeat (TPR)-like superfamily protein && sp|Q9STE1|PP333_ARATH Pentatricopeptide repeat-containing protein At4g21300 OS=Arabidopsis thaliana OX=3702 GN=PCMP-E36 PE=3 SV=1 && PF13041:PPR repeat family	WRKY
836485	19	15	6	8	8	10	12	33	7	0.646819	0.537937	0.208981	0.267364	0.288143	0.2918	0.445064	0.933089	0.246864	8.53468	16.3605	-0.949021	0.245678	0.833883	15.8393	13.6165	0.228895	0.773588	0.951669	8.32943	13.7006	-0.717959	0.371704	0.999936	SNRK2.5	NC_003076.8	25481334	25483799	-	1684	protein_coding	SNF1-related protein kinase 2.5 && sp|Q9FFP9|SRK2H_ARATH Serine/threonine-protein kinase SRK2H OS=Arabidopsis thaliana OX=3702 GN=SRK2H PE=1 SV=1 && PF00069:Protein kinase domain	YABBY
28716189	21	9	14	13	7	20	9	3	21	1.50488	0.679414	1.02644	0.914554	0.530724	1.22848	0.702645	0.178559	1.55895	12.7907	11.6656	0.148356	0.873036	0.998958	11.3256	14.8892	-0.407765	0.644267	0.919393	12.4802	14.9864	-0.258084	0.725598	0.999936	AT1G04827	NC_003070.9	3615292	3616091	+	800	lncRNA	other RNA && - && -	-
842234	9	4	5	16	58	8	2	9	6	0.116838	0.0547032	0.0664106	0.203914	0.796635	0.0890203	0.0282868	0.0970431	0.0806908	28.8102	5.43892	2.38555	0.0131378	0.291835	5.26992	6.09266	-0.198105	0.85081	1	28.1199	6.13122	2.18936	0.0203939	0.559956	AT1G59218	NC_003070.9	21827945	21833018	+	4416	protein_coding	Disease resistance protein (CC-NBS-LRR class) family && sp|P0DI17|DRL11_ARATH Probable disease resistance protein RF9 OS=Arabidopsis thaliana OX=3702 GN=RF9 PE=2 SV=1 && PF00931:NB-ARC domain|PF18052:Rx N-terminal domain	B3
5007908	8	16	11	11	3	21	17	7	23	0.0632679	0.133298	0.0890043	0.0854025	0.0251017	0.142354	0.146472	0.0459802	0.188431	10.9599	16.4998	-0.572077	0.522717	0.954696	16.012	11.9929	0.408583	0.602029	0.906626	10.6895	12.0861	-0.164227	0.851439	0.999936	AT2G24755	NC_003071.7	10541727	10549493	-	7249	lncRNA	other RNA && sp|Q9SHV1|GLR22_ARATH Glutamate receptor 2.2 OS=Arabidopsis thaliana OX=3702 GN=GLR2.2 PE=2 SV=1 && -	Nin-like
817220	12	20	11	11	4	14	17	12	16	0.189516	0.33274	0.177739	0.170546	0.0668365	0.189518	0.2925	0.157408	0.261767	9.26333	15.4394	-0.72147	0.36088	0.902113	14.9739	14.727	0.0175978	0.979428	0.996187	9.04237	14.8358	-0.70363	0.373871	0.999936	AT2G26790	NC_003071.7	11424163	11427792	-	3630	protein_coding	Pentatricopeptide repeat (PPR) superfamily protein && sp|O81028|PP171_ARATH Pentatricopeptide repeat-containing protein At2g26790, mitochondrial OS=Arabidopsis thaliana OX=3702 GN=At2g26790 PE=3 SV=1 && PF13041:PPR repeat family|PF12854:PPR repeat	-
821491	3	12	12	15	7	18	13	25	12	0.185529	0.781778	0.759273	0.910683	0.458014	0.954159	0.875885	1.28414	0.768782	12.8727	16.2297	-0.334046	0.63745	0.979219	15.724	9.26401	0.770794	0.333202	0.788778	12.5665	9.34404	0.434445	0.615682	0.999936	AT3G19550	NC_003074.8	6787127	6788424	-	927	protein_coding	glutamate racemase && - && -	-
3769677	0	14	9	4	5	14	25	22	24	0	10.9804	6.85565	2.92365	3.93858	8.9344	20.2784	13.6045	18.5107	7.27981	24.1118	-1.70861	0.0212702	0.36459	23.3806	7.94933	1.55857	0.0955878	0.531134	7.09294	8.02134	-0.16855	0.894908	0.999936	AT3G47347	NC_003074.8	17445810	17445886	+	77	snoRNA	snoRNA && - && -	-
825453	7	11	5	14	11	30	11	14	14	0.314252	0.520216	0.229655	0.617011	0.522471	1.15441	0.538004	0.522021	0.651087	17.5237	13.0604	0.432948	0.533091	0.956817	12.6627	7.87778	0.68565	0.381312	0.817886	17.0872	7.93432	1.11526	0.154496	0.999936	AT3G62780	NC_003074.8	23221719	23222995	-	1277	protein_coding	Calcium-dependent lipid-binding (CaLB domain) family protein && sp|O04133|SRC2_SOYBN Protein SRC2 OS=Glycine max OX=3847 GN=SRC2 PE=2 SV=1 && PF00168:C2 domain	-
826857	4	6	11	9	17	13	20	32	5	0.18538	0.29293	0.521578	0.409476	0.833565	0.516418	1.00982	1.23177	0.24005	13.0256	18.351	-0.503735	0.530306	0.956467	17.7702	7.15741	1.3171	0.132669	0.603692	12.7077	7.21774	0.81312	0.338664	0.999936	AT4G12450	NC_003075.7	7385695	7386931	-	1237	protein_coding	zinc finger (C2H2 type) family protein && - && -	C2H2
830266	4	20	2	13	17	25	10	11	15	0.0780512	0.411112	0.0399278	0.249028	0.35096	0.418135	0.212584	0.178276	0.303208	17.8986	12.1878	0.561676	0.411384	0.921516	11.82	9.01477	0.392335	0.691803	0.931613	17.4558	9.08336	0.948066	0.319072	0.999936	DAU1	NC_003076.8	508577	512270	-	2938	protein_coding	TRM32-like protein (DUF3741) && sp|F4HSD5|TRM32_ARATH Protein TRM32 OS=Arabidopsis thaliana OX=3702 GN=TRM32 PE=2 SV=1 && PF14309:Domain of unknown function (DUF4378)|PF12552:Protein of unknown function (DUF3741)	MYB
28720470	5	10	10	15	25	9	23	14	6	0.422777	0.890743	0.865101	1.24514	2.23651	0.65229	2.11876	0.983217	0.525561	16.7693	14.6988	0.188372	0.817569	0.996315	14.2475	8.5532	0.732283	0.385971	0.821862	16.3754	8.6225	0.919644	0.26155	0.999936	AT5G02425	NC_003076.8	5045301	5045978	+	678	lncRNA	other RNA && - && -	-
835850	11	15	11	18	10	24	11	12	5	0.330165	0.474285	0.337797	0.530389	0.317561	0.617456	0.359702	0.299157	0.155467	16.7354	9.29667	0.852075	0.261916	0.847898	9.00846	12.6425	-0.487293	0.525989	0.877536	16.3335	12.7359	0.365667	0.59044	0.999936	XRCC3	NC_003076.8	23273067	23274976	-	1910	protein_coding	homolog of X-ray repair cross complementing 3 (XRCC3) && sp|Q9FKM5|XRCC3_ARATH DNA repair protein XRCC3 homolog OS=Arabidopsis thaliana OX=3702 GN=XRCC3 PE=1 SV=1 && PF08423:Rad51	C2H2
844755	14	22	15	19	5	13	6	5	18	0.547103	0.905679	0.599733	0.728919	0.206728	0.435453	0.255449	0.16229	0.728692	12.0151	10.0511	0.268071	0.773735	0.994176	9.75547	17.4478	-0.848873	0.288748	0.758305	11.7441	17.5786	-0.577389	0.437609	0.999936	accD	NC_000932.1	57075	58541	+	1467	protein_coding	acetyl-CoA carboxylase beta subunit && sp|P56765|ACCD_ARATH Acetyl-coenzyme A carboxylase carboxyl transferase subunit beta, chloroplastic OS=Arabidopsis thaliana OX=3702 GN=accD PE=1 SV=2 && PF01039:Carboxyl transferase domain	C3H
843829	12	6	9	10	23	13	16	8	19	0.417441	0.219875	0.320318	0.341506	0.846508	0.387627	0.606382	0.231145	0.684697	15.5427	14.9918	0.0554643	0.942731	0.999861	14.5457	9.14674	0.657713	0.40551	0.829528	15.1644	9.20832	0.711613	0.364911	0.999936	OTP43	NC_003070.9	28133933	28135667	+	1648	protein_coding	Pentatricopeptide repeat (PPR) superfamily protein && sp|Q9S7R4|PP125_ARATH Pentatricopeptide repeat-containing protein At1g74900, mitochondrial OS=Arabidopsis thaliana OX=3702 GN=OTP43 PE=2 SV=1 && PF13041:PPR repeat family|PF01535:PPR repeat|PF12854:PPR repeat	E2F/DP
815564	9	15	20	6	16	5	22	13	10	0.634634	1.11425	1.4429	0.415352	1.19369	0.302209	1.69011	0.761384	0.730485	9.30155	15.4605	-0.740409	0.394431	0.915945	14.9898	15.0219	-0.0102507	0.988627	0.997987	9.07801	15.1451	-0.751026	0.378659	0.999936	AT2G10980	NC_003071.7	4336273	4337467	+	813	pseudogene	hypothetical protein && - && PF04827:Plant transposon protein	GRAS
28718258	12	21	10	16	19	23	2	6	7	0.281944	0.51977	0.240385	0.369051	0.472307	0.463197	0.0511945	0.117088	0.170377	19.0432	4.93942	1.94056	0.0172764	0.331463	4.7892	14.7388	-1.61495	0.0661428	0.465195	18.5805	14.8469	0.325923	0.616923	0.999936	AT2G13410	NC_003071.7	5579925	5582863	-	2440	transcribed_pseudogene	pseudogene of myosin heavy chain-like protein~AT2G13410.1 && - && -	-
816793	9	20	18	9	15	12	4	19	10	0.194115	0.454419	0.397205	0.190565	0.342292	0.221847	0.0939915	0.340369	0.223433	12.0041	10.4528	0.182712	0.826839	0.996639	10.1253	16.0962	-0.652713	0.405476	0.829528	11.7126	16.2267	-0.473246	0.51298	0.999936	AT2G22620	NC_003071.7	9604772	9610661	-	2658	protein_coding	Rhamnogalacturonate lyase family protein && - && PF06045:Rhamnogalacturonate lyase family|PF14686:Polysaccharide lyase family 4, domain II|PF14683:Polysaccharide lyase family 4, domain III	-
819066	11	29	10	7	11	12	13	20	3	0.376936	1.04685	0.350591	0.235482	0.398802	0.352463	0.485323	0.569227	0.106494	9.8789	11.6116	-0.240217	0.787682	0.995635	11.2442	17.2074	-0.605139	0.476625	0.859757	9.63596	17.3374	-0.845912	0.283358	0.999936	AT2G44580	NC_003071.7	18401777	18403654	-	1673	protein_coding	zinc ion binding protein && sp|Q9BVC3|DCC1_HUMAN Sister chromatid cohesion protein DCC1 OS=Homo sapiens OX=9606 GN=DSCC1 PE=1 SV=2 && PF09724:Sister chromatid cohesion protein Dcc1	-
819811	16	9	18	14	9	22	10	5	13	0.312737	0.185316	0.359962	0.268641	0.186119	0.368586	0.212947	0.0811725	0.263229	14.4419	9.76915	0.582064	0.473112	0.94007	9.47906	14.5765	-0.636116	0.418962	0.837517	14.0904	14.6828	-0.0540515	0.938306	0.999936	NHX4	NC_003074.8	1929946	1934073	-	2933	protein_coding	sodium hydrogen exchanger 4 && sp|Q84WG1|NHX3_ARATH Sodium/hydrogen exchanger 3 OS=Arabidopsis thaliana OX=3702 GN=NHX3 PE=1 SV=2 && -	WRKY
820165	14	1	26	17	3	9	33	5	8	0.387169	0.0291328	0.735649	0.461536	0.0877773	0.213339	0.994256	0.114848	0.229188	9.43997	16.5768	-0.801043	0.432932	0.926889	16.0803	13.8156	0.209808	0.846598	0.969312	9.23285	13.9252	-0.592471	0.593886	0.999936	AT3G10040	NC_003074.8	3096345	3098417	-	2073	protein_coding	sequence-specific DNA binding transcription factor && - && PF13837:Myb/SANT-like DNA-binding domain	Trihelix
823826	18	14	10	16	8	9	21	4	16	0.38404	0.314661	0.218288	0.335126	0.180585	0.16459	0.488129	0.0708832	0.353634	10.9228	14.6536	-0.413644	0.642669	0.980677	14.2203	14.2868	-0.0205381	0.980091	0.996282	10.6766	14.3811	-0.432536	0.559565	0.999936	AT3G46730	NC_003074.8	17213069	17215755	-	2687	protein_coding	NB-ARC domain-containing disease resistance protein && sp|Q9STE7|R13L3_ARATH Putative disease resistance RPP13-like protein 3 OS=Arabidopsis thaliana OX=3702 GN=RPP13L3 PE=3 SV=1 && PF18052:Rx N-terminal domain|PF00931:NB-ARC domain	B3
824528	21	17	7	35	4	31	1	0	0	1.49925	1.27854	0.511304	2.45306	0.302138	1.89703	0.07778	0	0	22.3141	0.373139	5.95472	0.000128757	0.0139235	0.361981	15.322	-5.45457	0.000341364	0.028527	21.8032	15.4174	0.50365	0.554478	0.999936	AT3G53600	NC_003074.8	19875375	19876177	+	803	protein_coding	C2H2-type zinc finger family protein && sp|Q9LFG0|ZAT18_ARATH Zinc finger protein ZAT18 OS=Arabidopsis thaliana OX=3702 GN=ZAT18 PE=2 SV=1 && PF13912:C2H2-type zinc finger	C2H2
825120	15	15	22	6	8	18	15	11	6	0.589396	0.620895	0.884431	0.231447	0.332579	0.606241	0.642125	0.358995	0.244229	10.2186	10.8593	-0.075728	0.929739	0.999861	10.5261	17.6985	-0.756614	0.285625	0.755754	9.95882	17.835	-0.830674	0.253366	0.999936	AT3G59510	NC_003074.8	21988389	21989847	-	1459	protein_coding	Leucine-rich repeat (LRR) family protein && - && PF13855:Leucine rich repeat	DBB
825805	22	12	26	7	2	15	8	20	4	0.694892	0.399288	0.840221	0.217059	0.0668365	0.406109	0.275294	0.524692	0.130884	7.48915	10.1008	-0.428639	0.675495	0.983442	9.7792	20.3345	-1.04015	0.169437	0.649324	7.30258	20.4839	-1.4704	0.0776245	0.873162	CPK27	NC_003075.7	2385038	2388105	-	1815	protein_coding	calcium-dependent protein kinase 27 && sp|Q9ZSA4|CDPKR_ARATH Calcium-dependent protein kinase 27 OS=Arabidopsis thaliana OX=3702 GN=CPK27 PE=1 SV=3 && PF13499:EF-hand domain pair|PF00069:Protein kinase domain	YABBY
828412	26	5	3	2	4	56	12	3	5	0.634274	0.128494	0.0748773	0.0478981	0.103241	1.17098	0.318931	0.0607861	0.126358	18.6068	7.10659	1.4071	0.242305	0.833133	6.89369	11.4317	-0.745884	0.497336	0.869136	18.0904	11.4838	0.6605	0.594047	0.999936	CRK5	NC_003075.7	12117491	12120220	-	2350	protein_coding	cysteine-rich RLK (RECEPTOR-like protein kinase) 5 && sp|Q9C5S8|CRK5_ARATH Cysteine-rich receptor-like protein kinase 5 OS=Arabidopsis thaliana OX=3702 GN=CRK5 PE=1 SV=1 && PF07714:Protein tyrosine kinase|PF01657:Salt stress response/antifungal	bHLH
28719917	16	6	7	7	28	11	7	18	16	4.56347	1.80276	2.04267	1.96001	8.44933	2.68921	2.17513	4.2641	4.72744	15.7664	13.4169	0.221022	0.789511	0.995635	13.0052	9.80296	0.40971	0.608243	0.908731	15.3779	9.86163	0.6318	0.476252	0.999936	AT4G07365	NC_003075.7	12913299	12913499	+	201	lncRNA	other RNA && - && -	-
830406	8	19	20	10	4	23	12	11	9	0.200801	0.502388	0.513607	0.246411	0.106224	0.494834	0.328147	0.229323	0.234017	11.5769	10.8046	0.114372	0.894079	0.998958	10.4747	16.0896	-0.622579	0.393893	0.824087	11.2869	16.2233	-0.510327	0.540953	0.999936	AT5G05240	NC_003076.8	1553799	1556605	-	2284	protein_coding	cation-transporting ATPase && - && -	-
28720572	4	1	17	1	9	24	43	10	7	0.589497	0.15525	2.56328	0.144679	1.40331	3.03172	6.90402	1.22406	1.06869	10.6716	21.3773	-0.990062	0.356153	0.899066	20.7312	7.43687	1.47189	0.176429	0.656851	10.3834	7.50412	0.472882	0.712719	0.999936	AT5G03615	NC_003076.8	7891346	7891734	+	389	lncRNA	other RNA && - && -	-
832571	8	8	19	16	10	24	8	18	5	0.320272	0.337387	0.778229	0.628829	0.423562	0.823562	0.348924	0.598523	0.207362	16.0648	9.88607	0.692129	0.374617	0.9092	9.57368	11.8985	-0.302239	0.718273	0.940125	15.6752	11.9971	0.390709	0.600782	0.999936	AT5G25010	NC_003076.8	8615778	8617209	+	1432	protein_coding	enhanced disease resistance-like protein (DUF1336) && sp|Q8VZF6|EDR2L_ARATH Protein ENHANCED DISEASE RESISTANCE 2-like OS=Arabidopsis thaliana OX=3702 GN=EDR2L PE=2 SV=1 && PF07059:Protein of unknown function (DUF1336)	bZIP
3770772	24	7	20	13	12	17	8	9	6	0.295572	0.0908156	0.252004	0.157174	0.156359	0.179456	0.107338	0.0920606	0.0765479	13.726	7.67775	0.840667	0.274695	0.855378	7.4418	17.2192	-1.21324	0.122125	0.58501	13.3952	17.3351	-0.372665	0.601885	0.999936	AT5G28145	NC_003076.8	10129022	10133676	+	4655	pseudogene	hypothetical protein && sp|Q94HW2|POLR1_ARATH Retrovirus-related Pol polyprotein from transposon RE1 OS=Arabidopsis thaliana OX=3702 GN=RE1 PE=2 SV=1 && -	GRAS
3770844	6	12	9	7	9	7	23	22	21	0.377576	0.795508	0.579456	0.43245	0.599218	0.377579	1.57686	1.14989	1.369	7.68006	22.3008	-1.54269	0.0255261	0.390623	21.622	9.24851	1.22466	0.065867	0.464822	7.49699	9.32105	-0.317783	0.710818	0.999936	AT5G28888	NC_003076.8	10902105	10903015	-	911	pseudogene	hypothetical protein && - && -	MYB
843734	18	10	26	7	10	19	0	11	14	1.22555	0.717249	1.81116	0.467888	0.720358	1.10884	0	0.622059	0.987456	11.5755	8.10148	0.51208	0.649818	0.980677	7.85528	18.3009	-1.21409	0.226347	0.709994	11.2831	18.4404	-0.703066	0.33925	0.999936	CLE13	NC_003070.9	27815627	27816468	+	842	protein_coding	CLAVATA3/ESR-RELATED 13 && sp|Q6NMF0|CLE13_ARATH CLAVATA3/ESR (CLE)-related protein 13 OS=Arabidopsis thaliana OX=3702 GN=CLE13 PE=2 SV=1 && -	C2H2
814784	9	9	13	8	11	1	20	37	7	0.364892	0.384393	0.539251	0.318417	0.47185	0.0347519	0.883413	1.24596	0.294002	6.97674	20.4848	-1.57419	0.10623	0.684415	19.8359	10.5514	0.917368	0.223817	0.707898	6.81954	10.6326	-0.65635	0.520442	0.999936	HB21	NC_003071.7	683625	685496	+	1414	protein_coding	homeobox protein 21 && sp|O64722|ZHD3_ARATH Zinc-finger homeodomain protein 3 OS=Arabidopsis thaliana OX=3702 GN=ZHD3 PE=1 SV=1 && PF04770:ZF-HD protein dimerisation region	ZF-HD
28719324	19	15	6	13	8	11	15	20	8	4.61544	3.8385	1.4912	3.10018	2.05607	2.29039	3.96975	4.03524	2.01317	10.5055	14.1324	-0.430345	0.566809	0.966229	13.6925	13.6165	0.0109457	0.988389	0.997987	10.2611	13.7006	-0.417134	0.594261	0.999936	AT3G26539	NC_003074.8	9743608	9744204	-	236	protein_coding	hypothetical protein && - && -	-
823400	19	25	0	15	2	52	0	2	0	1.10025	1.52506	0	0.852731	0.122534	2.58105	0	0.0961935	0	21.0613	0.569605	5.07309	0.00134182	0.0731683	0.550389	15.0882	-4.65537	0.00950677	0.204146	20.5163	15.1797	0.439585	0.729696	0.999936	AT3G43250	NC_003074.8	15216585	15217574	+	990	protein_coding	coiled-coil protein (DUF572) && sp|Q54WR5|YJU2_DICDI Splicing factor YJU2 OS=Dictyostelium discoideum OX=44689 GN=yju2 PE=3 SV=1 && PF04502:Family of unknown function (DUF572)	NAC
823898	6	15	3	8	39	4	19	10	11	0.343972	0.905885	0.175962	0.450242	2.36551	0.196557	1.18669	0.476158	0.653273	18.0414	13.8416	0.37927	0.694284	0.986237	13.4231	8.26857	0.695399	0.436177	0.84489	17.6058	8.32846	1.07534	0.323376	0.999936	TIP5%3B1	NC_003074.8	17481996	17483158	+	1000	protein_coding	tonoplast intrinsic protein 5%3B1 && sp|Q9STX9|TIP51_ARATH Probable aquaporin TIP5-1 OS=Arabidopsis thaliana OX=3702 GN=TIP5-1 PE=2 SV=1 && PF00230:Major intrinsic protein	BES1
828844	5	35	13	7	10	9	12	12	12	0.537792	3.96573	1.43058	0.73914	1.13798	0.829742	1.40617	1.07203	1.33708	8.63232	12.1541	-0.493861	0.527394	0.954973	11.7845	18.3245	-0.637472	0.442179	0.846488	8.42349	18.4761	-1.13366	0.205384	0.999936	AT4G27360	NC_003075.7	13693957	13694663	+	533	protein_coding	Dynein light chain type 1 family protein && sp|Q94748|DYL2_SCHMA Probable dynein light chain OS=Schistosoma mansoni OX=6183 PE=3 SV=1 && PF01221:Dynein light chain type 1	bHLH
829593	10	14	24	2	6	11	23	18	7	0.370819	0.546891	0.910539	0.0728075	0.235398	0.349632	0.929184	0.554388	0.2689	6.08988	16.193	-1.40058	0.13005	0.723299	15.6931	16.3587	-0.0629635	0.931773	0.98712	5.93135	16.4943	-1.46565	0.0970599	0.917748	AT4G34420	NC_003075.7	16458068	16460681	+	1546	protein_coding	P-loop containing nucleoside triphosphate hydrolases superfamily protein && - && -	bZIP
831806	10	17	20	4	14	9	18	7	16	0.435628	0.780144	0.891396	0.171064	0.645257	0.336058	0.85428	0.253276	0.722048	9.08093	14.3886	-0.661577	0.454477	0.931406	13.9599	16.0557	-0.213762	0.772381	0.951468	8.8544	16.1857	-0.876888	0.279049	0.999936	SGR9	NC_003076.8	619865	621180	+	1316	protein_coding	RING/U-box superfamily protein && sp|Q8GXF8|SHGR9_ARATH E3 ubiquitin-protein ligase SGR9, amyloplastic OS=Arabidopsis thaliana OX=3702 GN=SGR9 PE=1 SV=1 && PF13639:Ring finger domain	bZIP
835310	5	22	6	8	33	14	5	5	17	0.127397	0.590503	0.15641	0.200107	0.889594	0.305755	0.138794	0.105813	0.448712	18.8028	9.32307	1.01451	0.269941	0.8508	9.04862	11.4023	-0.337962	0.732887	0.942938	18.3379	11.4918	0.672302	0.467033	0.999936	EXO70A2	NC_003076.8	21250646	21254137	+	2250	protein_coding	exocyst subunit exo70 family protein A2 && sp|Q9LZD3|E70A1_ARATH Exocyst complex component EXO70A1 OS=Arabidopsis thaliana OX=3702 GN=EXO70A1 PE=1 SV=1 && PF03081:Exo70 exocyst complex subunit	WRKY
6240592	8	5	16	5	15	18	18	26	4	0.188271	0.123958	0.385247	0.115518	0.373486	0.363097	0.461507	0.508215	0.0975179	12.4287	15.541	-0.32611	0.709093	0.987577	15.0502	9.83249	0.617474	0.481216	0.861595	12.1118	9.91183	0.289138	0.741296	0.999936	AT5G54569	NC_003076.8	22167273	22170610	+	2436	lncRNA	other RNA && sp|Q9FIU7|BGL41_ARATH Putative beta-glucosidase 41 OS=Arabidopsis thaliana OX=3702 GN=BGLU41 PE=3 SV=2 && -	EIL
844724	12	11	10	21	0	11	19	18	13	1.69863	1.64029	1.44824	2.91823	0	1.33464	2.9301	2.11626	1.90629	10.2789	16.8298	-0.705699	0.500724	0.947887	16.3144	11.2364	0.534823	0.421079	0.837984	10.0576	11.3158	-0.166625	0.883094	0.999936	rps8	NC_000932.1	80068	80472	-	405	protein_coding	ribosomal protein S8 && sp|P56801|RR8_ARATH 30S ribosomal protein S8, chloroplastic OS=Arabidopsis thaliana OX=3702 GN=rps8 PE=3 SV=1 && PF00410:Ribosomal protein S8	-
3766796	11	28	5	15	10	4	21	7	13	0.38975	1.04511	0.181254	0.521757	0.374871	0.121481	0.810633	0.206002	0.477163	9.84321	14.4433	-0.551134	0.538976	0.958911	14.0112	15.1649	-0.12184	0.888777	0.978509	9.62685	15.2744	-0.671134	0.477296	0.999936	AT1G26200	NC_003070.9	9063306	9065320	-	1618	protein_coding	TRAM%2C LAG1 and CLN8 (TLC) lipid-sensing domain containing protein && sp|Q6NQI8|LOH3_ARATH Ceramide synthase 1 LOH3 OS=Arabidopsis thaliana OX=3702 GN=LOH3 PE=1 SV=2 && -	ERF
28716458	11	2	13	18	8	16	25	13	8	7.33273	1.40447	8.86628	11.7796	5.64225	9.14217	18.1562	7.19774	5.5245	13.6537	15.8701	-0.206826	0.789931	0.995635	15.386	8.76628	0.80311	0.374155	0.81318	13.3366	8.82952	0.594183	0.505265	0.999936	AT1G06247	NC_003070.9	10300749	10300834	+	86	snoRNA	other RNA && - && -	-
841963	7	23	12	3	1	9	22	5	32	0.128334	0.444203	0.225087	0.0539945	0.0193969	0.14143	0.439418	0.0761365	0.607748	4.01839	20.99	-2.35515	0.0249973	0.386807	20.3753	14.4497	0.489592	0.567531	0.894314	3.91566	14.5655	-1.86789	0.0702106	0.84392	AT1G55200	NC_003070.9	20589129	20593000	-	3127	protein_coding	kinase with adenine nucleotide alpha hydrolases-like domain-containing protein && sp|P0DH62|Y4407_SELML Inactive protein kinase SELMODRAFT_444075 OS=Selaginella moellendorffii OX=88036 GN=SELMODRAFT_444075 PE=2 SV=1 && PF07714:Protein tyrosine kinase	bHLH
842096	43	23	2	14	2	11	12	3	4	1.70834	0.962595	0.0812943	0.546031	0.0840667	0.374588	0.519396	0.0989933	0.164625	8.65905	6.75169	0.37859	0.733756	0.990704	6.54882	23.0633	-1.8326	0.0811108	0.50119	8.46275	23.1811	-1.44946	0.171651	0.999936	NAS4	NC_003070.9	21136835	21138277	+	1443	protein_coding	nicotianamine synthase 4 && sp|Q9C7X5|NAS4_ARATH Probable nicotianamine synthase 4 OS=Arabidopsis thaliana OX=3702 GN=NAS4 PE=2 SV=1 && PF03059:Nicotianamine synthase protein	-
817930	21	13	5	7	19	28	0	15	6	0.547726	0.357189	0.133426	0.179236	0.524308	0.625977	0	0.324949	0.162116	17.497	6.40146	1.42996	0.187566	0.79133	6.19712	13.2441	-1.07518	0.340305	0.793926	17.048	13.321	0.357345	0.66381	0.999936	AT2G33640	NC_003071.7	14239180	14242420	+	2198	protein_coding	DHHC-type zinc finger family protein && sp|Q6DR03|ZDHC3_ARATH Protein S-acyltransferase 21 OS=Arabidopsis thaliana OX=3702 GN=PAT21 PE=2 SV=1 && PF01529:DHHC palmitoyltransferase	MIKC_MADS
818492	63	9	0	0	0	0	0	24	18	2.86643	0.431374	0	0	0	0	0	0.906968	0.848406	0	13.2235	-6.18599	0.00225951	0.102761	12.8123	24.1486	-0.913174	0.706056	0.935485	0	24.24	-7.09208	0.0697415	0.843614	SWEET9	NC_003071.7	16306491	16308362	-	1260	protein_coding	Nodulin MtN3 family protein && sp|Q9ZV02|SWET9_ARATH Bidirectional sugar transporter SWEET9 OS=Arabidopsis thaliana OX=3702 GN=SWEET9 PE=1 SV=1 && PF03083:Sugar efflux transporter for intercellular exchange	DBB
821115	4	12	13	20	7	12	5	28	13	0.079375	0.250851	0.263932	0.389617	0.146964	0.204109	0.108095	0.461489	0.267238	12.7834	14.4539	-0.187747	0.821439	0.996346	13.9986	9.93573	0.50724	0.556932	0.890291	12.4965	10.0203	0.321158	0.707081	0.999936	AT3G02330	NC_003074.8	473774	476662	-	2889	protein_coding	Pentatricopeptide repeat (PPR) superfamily protein && sp|Q9FWA6|PP207_ARATH Pentatricopeptide repeat-containing protein At3g02330, mitochondrial OS=Arabidopsis thaliana OX=3702 GN=PCMP-E90 PE=2 SV=2 && PF13041:PPR repeat family	FAR1
823550	5	23	6	3	11	12	31	15	8	0.188457	0.913231	0.231376	0.111006	0.438656	0.387686	1.27296	0.469584	0.312365	8.53767	18.6786	-1.12435	0.205109	0.804364	18.1083	11.7525	0.621605	0.485559	0.863476	8.31938	11.8449	-0.506861	0.611842	0.999936	CYP71B38	NC_003074.8	15948505	15950245	-	1521	protein_coding	cytochrome P450%2C family 71%2C subfamily B%2C polypeptide 38 && sp|Q9LXM3|C71BZ_ARATH Cytochrome P450 71B38 OS=Arabidopsis thaliana OX=3702 GN=CYP71B38 PE=2 SV=2 && PF00067:Cytochrome P450	E2F/DP
28719400	6	6	17	10	23	16	3	8	25	0.619769	0.65289	1.7966	1.01406	2.5136	1.41663	0.337607	0.686354	2.67515	16.4257	12.2704	0.42127	0.643366	0.980677	11.9092	9.85462	0.269363	0.784839	0.953743	16.0222	9.93829	0.684895	0.401438	0.999936	AT3G52526	NC_003074.8	19484338	19487228	+	555	protein_coding	phosphoglucan phosphatase && - && -	-
28719239	18	9	7	9	28	14	8	17	4	3.57064	1.88073	1.42068	1.75267	5.87653	2.38044	1.72892	2.80093	0.821985	17.3199	9.24636	0.888306	0.297974	0.871769	8.95362	11.5202	-0.352824	0.681207	0.928869	16.8941	11.5896	0.536052	0.506063	0.999936	AT3G09725	NC_003074.8	22987239	22987527	-	289	lncRNA	other RNA && - && -	-
6240360	9	19	9	11	15	18	14	13	6	1.00577	2.23675	1.02902	1.20679	1.77351	1.72418	1.70449	1.20664	0.694601	14.4406	11.0558	0.387658	0.604532	0.973057	10.7145	12.7	-0.245181	0.755425	0.948181	14.0866	12.7957	0.14143	0.845744	0.999936	AT4G24026	NC_003075.7	12486343	12486855	+	513	protein_coding	hypothetical protein && - && -	-
6240978	7	17	10	8	17	4	8	17	26	0.639013	1.63482	0.933979	0.716945	1.64191	0.312988	0.795635	1.28896	2.45876	10.0415	17.0543	-0.776711	0.374645	0.9092	16.5407	11.6714	0.504795	0.510633	0.875363	9.80493	11.7629	-0.272995	0.764824	0.999936	AT4G31351	NC_003075.7	15217257	15217884	+	628	protein_coding	hypothetical protein && - && -	-
829884	14	7	13	14	6	8	12	28	12	1.00829	0.531088	0.957915	0.989853	0.457192	0.493861	0.941568	1.67493	0.895303	9.23063	16.711	-0.864177	0.262168	0.847961	16.1876	11.5173	0.497879	0.481229	0.861595	9.02321	11.598	-0.36474	0.654146	0.999936	AT4G37295	NC_003075.7	17553310	17554105	+	796	protein_coding	hypothetical protein && - && -	-
830665	13	11	27	18	4	2	21	5	13	0.432292	0.385334	0.918593	0.587612	0.140729	0.057006	0.760791	0.138097	0.447824	8.07871	13.8737	-0.776256	0.468455	0.93735	13.4608	17.3232	-0.378292	0.638739	0.918097	7.91486	17.4639	-1.14777	0.240347	0.999936	XXT3	NC_003076.8	2455593	2457316	+	1724	protein_coding	Galactosyl transferase GMA12/MNN10 family protein && sp|Q9LF80|XXT3_ARATH Probable xyloglucan 6-xylosyltransferase 3 OS=Arabidopsis thaliana OX=3702 GN=XXT3 PE=2 SV=1 && PF05637:galactosyl transferase GMA12/MNN10 family	-
834482	13	12	14	22	1	18	6	16	12	0.775517	0.754119	0.854479	1.28841	0.0631157	0.920401	0.389952	0.792771	0.741583	13.0381	11.0545	0.239212	0.810127	0.996315	10.7134	13.2737	-0.301182	0.675514	0.928129	12.743	13.3712	-0.0639037	0.94642	0.999936	AT5G44550	NC_003076.8	17941842	17943283	-	961	protein_coding	Uncharacterized protein family (UPF0497) && sp|Q9FI10|CSPLW_ARATH CASP-like protein 1B1 OS=Arabidopsis thaliana OX=3702 GN=At5g44550 PE=1 SV=1 && PF04535:Domain of unknown function (DUF588)	NAC
835148	10	2	0	0	5	76	2	11	8	0.488319	0.102883	0	0	0.258323	3.18107	0.106401	0.446145	0.404691	24.1861	6.71833	1.84618	0.170128	0.778775	6.51004	4.03325	0.693837	0.618062	1	23.5059	4.0494	2.53755	0.122316	0.973978	AT5G50760	NC_003076.8	20644525	20645698	+	1174	protein_coding	SAUR-like auxin-responsive protein family && sp|Q9ZUZ3|SAU32_ARATH Auxin-responsive protein SAUR32 OS=Arabidopsis thaliana OX=3702 GN=SAUR32 PE=2 SV=1 && PF02519:Auxin responsive protein	NF-YC
28721095	13	7	5	12	15	16	17	18	11	2.94574	1.67093	1.15917	2.66942	3.5961	3.10762	4.19674	3.38769	2.58211	14.1872	15.3737	-0.116039	0.862224	0.998958	14.9007	8.47648	0.811175	0.288569	0.758305	13.8439	8.52781	0.695901	0.369963	0.999936	AT5G09385	NC_003076.8	26176128	26176380	-	253	lncRNA	other RNA && - && -	-
838750	13	14	6	8	12	17	17	15	11	0.519715	0.589605	0.245414	0.313976	0.507566	0.582543	0.740429	0.498073	0.45556	12.0494	14.5193	-0.262805	0.716059	0.989224	14.0751	11.2666	0.318246	0.663995	0.924106	11.7495	11.3415	0.0540489	0.944439	0.999936	AT1G21510	NC_003070.9	7531312	7532745	-	1434	protein_coding	TPRXL && - && -	-
28717102	4	28	12	18	3	22	13	6	7	0.51764	3.81712	1.58882	2.28678	0.41075	2.44032	1.83283	0.644909	0.938417	13.6014	9.04394	0.605852	0.516436	0.952917	8.77099	15.2011	-0.801723	0.384344	0.820526	13.2795	15.3281	-0.198748	0.837197	0.999936	AT1G09537	NC_003070.9	28213926	28214368	-	443	lncRNA	other RNA && - && -	-
844410	12	10	7	16	8	26	6	19	9	0.388449	0.341007	0.231833	0.50846	0.273988	0.721411	0.2116	0.510841	0.301804	15.9262	10.8442	0.548809	0.481836	0.941922	10.5044	9.87081	0.101951	0.898594	0.980466	15.5379	9.93678	0.651821	0.38801	0.999936	DRS1	NC_003070.9	30333423	30335940	-	1771	protein_coding	DROUGHT SENSITIVE 1 && sp|Q4KLQ5|WDR76_XENLA WD repeat-containing protein 76 OS=Xenopus laevis OX=8355 GN=wdr76 PE=2 SV=1 && -	C2H2
816036	6	7	20	14	8	16	10	16	16	0.262975	0.323201	0.896848	0.602388	0.370973	0.601091	0.477502	0.582456	0.726464	12.3124	13.9667	-0.177956	0.802668	0.996315	13.5408	11.2202	0.271137	0.730701	0.942426	12.0201	11.3173	0.0901771	0.913058	0.999936	AT2G15440	NC_003071.7	6743528	6744835	-	1308	protein_coding	polysaccharide biosynthesis protein (DUF579) && sp|Q9FH92|IX15L_ARATH Protein IRX15-LIKE OS=Arabidopsis thaliana OX=3702 GN=IRX15-L PE=2 SV=1 && PF04669:Polysaccharide biosynthesis	NF-YC
816123	3	11	29	9	4	13	10	3	31	0.0632999	0.244503	0.626044	0.186427	0.0892958	0.235116	0.229876	0.0525754	0.677601	8.2984	15.5878	-0.895843	0.375971	0.909375	15.1363	14.6673	0.0389191	0.970102	0.994007	8.09812	14.8047	-0.862899	0.380472	0.999936	AT2G16270	NC_003071.7	7045538	7048544	-	2717	protein_coding	transmembrane protein && - && -	-
817772	24	10	22	19	2	20	7	3	6	1.9083	0.837619	1.78972	1.48311	0.16825	1.36308	0.606382	0.198124	0.494217	12.9844	5.5958	1.23425	0.239477	0.830762	5.42865	18.9468	-1.8272	0.0255976	0.318713	12.6821	19.0784	-0.582623	0.498105	0.999936	AT2G32130	NC_003071.7	13654805	13655525	-	721	protein_coding	intracellular protein transporter%2C putative (DUF641) && - && PF04859:Plant protein of unknown function (DUF641)	-
818237	11	3	17	12	10	12	8	29	11	0.469207	0.134804	0.741902	0.502502	0.451296	0.438743	0.37177	1.02742	0.486066	11.1918	15.1483	-0.449385	0.554328	0.961931	14.67	10.4703	0.494182	0.564217	0.893349	10.9271	10.5506	0.0480708	0.955464	0.999936	AT2G36650	NC_003071.7	15359906	15361328	+	1344	protein_coding	CHUP1-like protein && - && -	-
28718108	15	21	20	18	8	8	10	7	6	1.41203	2.08249	1.92624	1.66345	0.79677	0.645507	1.02557	0.547308	0.585108	11.2991	7.85443	0.530333	0.545098	0.960429	7.61537	19.123	-1.33921	0.059701	0.444552	11.049	19.2697	-0.805512	0.254873	0.999936	AT2G09225	NC_003071.7	17140408	17141016	-	609	lncRNA	other RNA && sp|P04464|CALM_WHEAT Calmodulin OS=Triticum aestivum OX=4565 PE=1 SV=3 && -	GeBP
825341	4	18	13	9	23	7	4	11	24	0.0790467	0.37472	0.26284	0.174603	0.480884	0.118571	0.0861183	0.180549	0.491321	13.4415	13.1431	0.0257796	0.97791	0.999861	12.7519	12.0372	0.0834704	0.92782	0.985989	13.1195	12.139	0.105855	0.907659	0.999936	AT3G61680	NC_003074.8	22823423	22827171	+	2901	protein_coding	alpha/beta-Hydrolases superfamily protein && sp|Q7Y220|PLIP1_ARATH Phospholipase A1 PLIP1, chloroplastic OS=Arabidopsis thaliana OX=3702 GN=PLIP1 PE=1 SV=1 && PF01764:Lipase (class 3)	-
3769842	22	13	12	7	10	13	12	10	14	0.284253	0.176944	0.158631	0.0887901	0.136701	0.143973	0.168918	0.107315	0.187387	9.80959	12.2943	-0.317888	0.682377	0.984979	11.9239	15.9465	-0.428485	0.535226	0.881541	9.56733	16.0492	-0.745689	0.301491	0.999936	RE2	NC_003075.7	1312547	1316983	-	4437	pseudogene	hypothetical protein && sp|Q9ZT94|POLR2_ARATH Retrovirus-related Pol polyprotein from transposon RE2 OS=Arabidopsis thaliana OX=3702 GN=RE2 PE=4 SV=1 && -	WRKY
28720080	3	5	15	0	7	22	23	16	22	0.444408	0.780263	2.27341	0	1.0971	2.79344	3.71193	1.96861	3.37609	9.02037	20.9469	-1.20253	0.245567	0.833883	20.3158	7.82766	1.37101	0.0910178	0.524957	8.77321	7.89825	0.158724	0.904771	0.999936	AT4G09575	NC_003075.7	17706331	17706829	-	387	lncRNA	other RNA && sp|Q9SZG0|HHP4_ARATH Heptahelical transmembrane protein 4 OS=Arabidopsis thaliana OX=3702 GN=HHP4 PE=2 SV=1 && -	BES1
6240527	19	6	25	18	10	10	10	12	3	1.27996	0.425798	1.72309	1.19042	0.71274	0.577429	0.733929	0.671433	0.20936	12.615	8.21373	0.613605	0.480518	0.941922	7.95674	16.8948	-1.08401	0.205581	0.687573	12.33	17.0203	-0.469199	0.549243	0.999936	AT5G11412	NC_003076.8	3640026	3640876	-	851	protein_coding	RNA-binding (RRM/RBD/RNP motifs) family protein && sp|Q6DIV4|RBM38_XENTR RNA-binding protein 38 OS=Xenopus tropicalis OX=8364 GN=rbm38 PE=2 SV=1 && PF00076:RNA recognition motif. (a.k.a. RRM, RBD, or RNP domain)	NF-YA
831451	5	15	18	8	4	12	15	24	12	0.172365	0.54473	0.634858	0.270741	0.145891	0.354582	0.563355	0.687179	0.428539	7.66878	16.6912	-1.11438	0.150055	0.752525	16.1728	13.0119	0.319026	0.663904	0.924106	7.48301	13.1239	-0.800174	0.364692	0.999936	AT5G15940	NC_003076.8	5202466	5204883	+	1663	protein_coding	NAD(P)-binding Rossmann-fold superfamily protein && sp|A2RVM0|TIC32_ARATH Short-chain dehydrogenase TIC 32, chloroplastic OS=Arabidopsis thaliana OX=3702 GN=TIC32 PE=2 SV=1 && PF00106:short chain dehydrogenase	C2H2
835031	31	3	9	9	12	44	2	2	1	0.213373	0.0217526	0.0633791	0.0608143	0.0873874	0.25959	0.0149976	0.0114337	0.00713032	20.3312	1.67079	3.61388	0.000949569	0.0568819	1.61922	14.4283	-3.16007	0.00941466	0.203603	19.7995	14.5011	0.452137	0.636069	0.999936	AT5G49680	NC_003076.8	20176080	20188567	+	8329	protein_coding	SABRE-like protein && sp|Q6IMT0|KIP_ARATH Protein KINKY POLLEN OS=Arabidopsis thaliana OX=3702 GN=KIP PE=2 SV=1 && PF10351:Golgi-body localisation protein domain	-
835610	13	6	1	13	4	48	7	7	14	0.943382	0.458676	0.0742454	0.92613	0.30711	2.98567	0.553419	0.421912	1.05245	19.9407	9.57424	1.072	0.252529	0.83902	9.28837	6.77248	0.449491	0.668327	0.925691	19.4233	6.80677	1.51715	0.165631	0.999936	SUMO3	NC_003076.8	22385257	22386223	-	790	protein_coding	small ubiquitin-like modifier 3 && sp|Q9FLP5|SUMO3_ARATH Small ubiquitin-related modifier 3 OS=Arabidopsis thaliana OX=3702 GN=SUMO3 PE=1 SV=1 && PF11976:Ubiquitin-2 like Rad60 SUMO-like	-
841393	12	19	14	10	18	11	6	12	10	0.599776	1.0004	0.715915	0.490673	0.951852	0.471256	0.326717	0.49816	0.517772	13.1359	9.2055	0.502438	0.526525	0.954973	8.92289	15.3921	-0.780369	0.279023	0.751476	12.8195	15.5086	-0.28085	0.69077	0.999936	AT1G49700	NC_003070.9	18388792	18390523	-	1147	protein_coding	Plant protein 1589 of unknown function && - && PF09713:Plant protein 1589 of unknown function (A_thal_3526)	ERF
843784	12	8	27	9	1	33	4	7	11	0.481416	0.338096	1.10823	0.354459	0.0424452	1.13477	0.174828	0.233247	0.457154	13.0938	7.39011	0.8362	0.45377	0.931406	7.16782	15.9392	-1.15646	0.172707	0.653224	12.7536	16.0703	-0.323043	0.756349	0.999936	MYB95	NC_003070.9	27975168	27977434	+	1429	protein_coding	myb domain protein 95 && sp|Q9LE63|MY106_ARATH Transcription factor MYB106 OS=Arabidopsis thaliana OX=3702 GN=MYB106 PE=2 SV=1 && PF00249:Myb-like DNA-binding domain	MYB
815997	8	0	4	9	2	72	11	5	1	0.122563	0	0.0626979	0.135361	0.032418	0.945489	0.1836	0.0636235	0.0158708	24.9357	5.88344	2.0975	0.080541	0.618308	5.70263	4.01999	0.494105	0.734389	1	24.2606	4.04249	2.58506	0.0515318	0.78601	RLP19	NC_003071.7	6533261	6537002	+	3742	protein_coding	receptor like protein 19 && sp|Q9ZUK3|RLP19_ARATH Receptor-like protein 19 OS=Arabidopsis thaliana OX=3702 GN=RLP19 PE=2 SV=1 && PF13855:Leucine rich repeat|PF08263:Leucine rich repeat N-terminal domain	GATA
817312	18	9	0	11	0	64	0	0	10	0.410794	0.216374	0	0.24645	0	1.25195	0	0	0.236419	22.5246	3.54904	2.66934	0.419915	0.922115	3.44867	9.15113	-1.41687	0.449331	1	21.922	9.19569	1.25633	0.40928	0.999936	AT2G27660	NC_003071.7	11798417	11800928	-	2512	protein_coding	Cysteine/Histidine-rich C1 domain family protein && - && PF03107:C1 domain	B3
820109	15	8	1	13	20	33	4	4	14	0.362533	0.203684	0.0247276	0.30845	0.511418	0.68364	0.105324	0.0802965	0.350522	21.3441	7.60042	1.50314	0.0724155	0.596466	7.37684	8.13951	-0.149475	0.895403	0.979784	20.8072	8.18162	1.34683	0.137359	0.991594	EXO70H4	NC_003074.8	2923518	2925889	+	2372	protein_coding	exocyst subunit exo70 family protein H4 && sp|Q8VY27|E70H1_ARATH Exocyst complex component EXO70H1 OS=Arabidopsis thaliana OX=3702 GN=EXO70H1 PE=1 SV=1 && PF03081:Exo70 exocyst complex subunit	WRKY
820808	0	1	17	0	0	8	24	47	15	0	0.0395497	0.65299	0	0	0.257442	0.981648	1.46558	0.583383	2.35452	27.6646	-3.49888	0.00210015	0.0985339	26.7947	6.10376	2.13511	0.0561189	0.434714	2.28768	6.16684	-1.41218	0.528628	0.999936	AT3G15650	NC_003074.8	5305549	5307979	+	1527	protein_coding	alpha/beta-Hydrolases superfamily protein && sp|Q5RBR7|LYPA1_PONAB Acyl-protein thioesterase 1 OS=Pongo abelii OX=9601 GN=LYPLA1 PE=2 SV=1 && PF02230:Phospholipase/Carboxylesterase	-
821686	22	18	14	11	12	23	0	9	3	0.465914	0.401575	0.303345	0.228697	0.268877	0.417511	0	0.158309	0.0658165	14.8212	3.62793	1.99353	0.0666859	0.58034	3.51135	18.3746	-2.3405	0.0170868	0.264563	14.4527	18.4987	-0.350189	0.586187	0.999936	AT3G21320	NC_003074.8	7498812	7501888	-	2707	protein_coding	EARLY FLOWERING protein && sp|Q9SNQ6|HD3B_ORYSJ Protein HEADING DATE 3B OS=Oryza sativa subsp. japonica OX=39947 GN=HD3B PE=2 SV=1 && -	FAR1
828206	2	10	13	2	16	18	13	16	22	0.074744	0.393692	0.497067	0.0733771	0.632638	0.576601	0.529299	0.496645	0.851724	11.7864	17.2155	-0.544428	0.526824	0.954973	16.6959	8.5687	0.962222	0.24891	0.72991	11.4789	8.6455	0.411085	0.700927	0.999936	IDD12	NC_003075.7	1176000	1178624	-	1534	protein_coding	indeterminate(ID)-domain 12 && sp|O22759|IDD12_ARATH Protein indeterminate-domain 12 OS=Arabidopsis thaliana OX=3702 GN=IDD12 PE=2 SV=2 && -	C2H2
5008114	9	10	6	8	21	13	11	23	11	0.714623	0.836459	0.487428	0.623603	1.76418	0.884778	0.951566	1.51685	0.90481	14.1449	14.5589	-0.054768	0.941634	0.999861	14.1048	8.53254	0.733321	0.328706	0.785225	13.7969	8.59184	0.678444	0.402413	0.999936	AT4G03038	NC_003075.7	1340115	1341289	-	722	ncRNA	other RNA && sp|Q9ZTA2|AOP2C_ARATH Probable inactive 2-oxoglutarate-dependent dioxygenase AOP2 OS=Arabidopsis thaliana OX=3702 GN=AOP2 PE=2 SV=1 && -	-
826658	7	32	1	18	12	3	15	14	10	0.218931	1.05431	0.0319988	0.55267	0.397081	0.0804242	0.511107	0.363678	0.323996	11.2821	13.1334	-0.22532	0.796875	0.995635	12.7311	13.879	-0.123567	0.904398	0.981651	11.0375	13.9816	-0.343937	0.770585	0.999936	AT4G10650	NC_003075.7	6573792	6576250	-	1833	protein_coding	P-loop containing nucleoside triphosphate hydrolases superfamily protein && sp|O82497|DGP2_ARATH DAR GTPase 2, mitochondrial OS=Arabidopsis thaliana OX=3702 GN=DGP2 PE=3 SV=1 && -	ARR-B
827180	6	11	11	8	12	20	11	24	9	0.437067	0.844112	0.819813	0.572099	0.924841	1.24877	0.872974	1.45207	0.679156	12.9324	14.1339	-0.132778	0.85942	0.998958	13.6903	9.57516	0.526048	0.491422	0.866583	12.6074	9.65191	0.391214	0.617892	0.999936	AT4G15140	NC_003075.7	8639424	8640291	-	787	protein_coding	hypothetical protein && - && -	-
827662	25	7	1	17	4	23	8	13	14	0.501826	0.14802	0.0205371	0.335001	0.0849498	0.395729	0.17495	0.216739	0.29112	13.924	11.6562	0.264414	0.748714	0.991623	11.3015	11.122	0.021342	0.983259	0.996907	13.5909	11.1717	0.285405	0.794331	0.999936	AT4G19220	NC_003075.7	10505266	10508121	-	2856	protein_coding	Tetratricopeptide repeat (TPR)-like superfamily protein && sp|O49680|PP324_ARATH Pentatricopeptide repeat-containing protein At4g19220, mitochondrial OS=Arabidopsis thaliana OX=3702 GN=PCMP-E2 PE=3 SV=2 && PF01535:PPR repeat|PF13041:PPR repeat family	bHLH
832320	3	0	0	0	0	109	0	0	0	0.131689	0	0	0	0	4.1012	0	0	0	32.0804	0	21.5614		1	0	0.999831	-2.48144	0.534643	1	31.1696	1.00296	4.95478		1	WRKY38	NC_003076.8	7495455	7496990	-	1306	protein_coding	WRKY DNA-binding protein 38 && sp|Q8GWF1|WRK38_ARATH Probable WRKY transcription factor 38 OS=Arabidopsis thaliana OX=3702 GN=WRKY38 PE=1 SV=1 && PF03106:WRKY DNA -binding domain	WRKY
835471	10	12	8	8	13	12	8	30	11	1.1197	1.41545	0.916467	0.879378	1.54005	1.1517	0.975896	2.78999	1.27592	10.9415	15.4331	-0.510827	0.512807	0.952089	14.9452	10.2432	0.558586	0.46464	0.855772	10.6743	10.3163	0.0472309	0.95079	0.999936	AT5G53895	NC_003076.8	21880592	21881204	+	512	protein_coding	hypothetical protein && - && -	-
28716374	6	5	6	14	11	31	11	17	10	0.625403	0.549021	0.63986	1.43259	1.21308	2.76966	1.24915	1.47176	1.07979	17.818	12.4952	0.515574	0.464666	0.936228	12.1088	5.78151	1.06912	0.188814	0.669489	17.3732	5.82335	1.58285	0.0472461	0.761981	AT1G05783	NC_003070.9	1728658	1729789	-	550	protein_coding	hypothetical protein && - && -	-
838374	3	3	14	4	7	10	23	28	19	0.136605	0.143906	0.652227	0.178809	0.337235	0.390303	1.141	1.05897	0.896251	6.82982	23.2998	-1.76575	0.0130385	0.290567	22.5835	6.78874	1.73266	0.0317437	0.345776	6.65827	6.85006	-0.0388626	0.971254	0.999936	MYB52	NC_003070.9	6177481	6179289	+	1259	protein_coding	myb domain protein 52 && sp|Q6R0C4|MYB52_ARATH Transcription factor MYB52 OS=Arabidopsis thaliana OX=3702 GN=MYB52 PE=2 SV=1 && PF13921:Myb-like DNA-binding domain	MYB
5007805	0	11	20	5	8	12	16	28	11	0	0.661669	1.1684	0.28028	0.4833	0.587321	0.995336	1.32793	0.65067	8.11739	17.8486	-1.13753	0.136265	0.733752	17.2907	10.6215	0.706728	0.492134	0.866583	7.91392	10.7239	-0.435347	0.719778	0.999936	AT1G55205	NC_003070.9	20594443	20596034	+	1004	protein_coding	hypothetical protein && - && -	-
816742	17	21	7	27	6	12	13	3	5	0.339577	0.441895	0.143058	0.529465	0.126803	0.20546	0.282908	0.0497726	0.103464	14.7669	7.47973	0.999061	0.308463	0.880154	7.25567	15.3898	-1.10406	0.225851	0.709872	14.4459	15.4925	-0.099864	0.904075	0.999936	AT2G22070	NC_003071.7	9383397	9386266	+	2870	protein_coding	pentatricopeptide (PPR) repeat-containing protein && sp|Q9SHZ8|PP168_ARATH Pentatricopeptide repeat-containing protein At2g22070 OS=Arabidopsis thaliana OX=3702 GN=PCMP-H41 PE=3 SV=1 && PF14432:DYW family of nucleic acid deaminases|PF13041:PPR repeat family	CPP
7922403	9	24	14	16	14	9	1	14	10	0.220778	0.620204	0.351371	0.385316	0.363354	0.189239	0.0267254	0.285247	0.254122	13.1046	7.90941	0.711335	0.459235	0.934275	7.66338	16.1434	-1.05896	0.249699	0.730733	12.8041	16.2712	-0.349542	0.638608	0.999936	AT3G05932	NC_003074.8	1770239	1773461	-	2337	lncRNA	other RNA && sp|P93000|GL23_ARATH Germin-like protein subfamily 2 member 3 OS=Arabidopsis thaliana OX=3702 GN=GLP8 PE=2 SV=1 && PF00190:Cupin	E2F/DP
822104	9	17	10	25	8	12	0	19	11	0.29068	0.578406	0.330444	0.792679	0.273371	0.332209	0	0.50969	0.368041	14.8235	9.31519	0.658063	0.549014	0.961424	9.02223	12.338	-0.437646	0.682946	0.929159	14.4968	12.4315	0.223017	0.775416	0.999936	AT3G25130	NC_003074.8	9152170	9153944	+	1775	protein_coding	acidic leucine-rich nuclear phosphoprotein 32 family B protein && - && -	-
823631	10	15	17	19	3	13	7	12	15	0.44579	0.704421	0.775362	0.831512	0.141495	0.496741	0.33997	0.444315	0.692711	11.2878	11.3532	-0.00342902	0.99692	0.999861	11.0092	14.3399	-0.381269	0.597038	0.905056	11.035	14.4535	-0.384032	0.646489	0.999936	AT3G44960	NC_003074.8	16427581	16429403	+	1286	protein_coding	shugoshin && - && -	-
824040	26	15	1	11	9	20	10	3	16	1.16449	0.707723	0.0458233	0.483658	0.426474	0.7678	0.487948	0.1116	0.742355	12.8474	10.2643	0.341563	0.702764	0.986237	9.96327	14.2572	-0.526634	0.626999	0.913511	12.531	14.3309	-0.190798	0.847588	0.999936	AT3G48790	NC_003074.8	18093267	18095329	+	1280	protein_coding	Pyridoxal phosphate (PLP)-dependent transferases superfamily protein && sp|Q9M304|LCB2B_ARATH Long chain base biosynthesis protein 2b OS=Arabidopsis thaliana OX=3702 GN=LCB2b PE=1 SV=1 && PF00155:Aminotransferase class I and II	-
828477	7	12	6	14	9	9	12	23	19	0.330833	0.597451	0.290126	0.649566	0.450031	0.364594	0.61788	0.902855	0.930239	10.6158	17.7713	-0.749324	0.28419	0.862154	17.2257	8.56646	1.0132	0.161425	0.64238	10.3729	8.62941	0.264983	0.748529	0.999936	AT4G23770	NC_003075.7	12383164	12384496	-	1213	protein_coding	hypothetical protein && - && -	-
829026	14	12	18	7	6	31	7	8	8	0.339223	0.306301	0.446226	0.16651	0.153814	0.643835	0.184785	0.161	0.200806	13.6527	7.72962	0.83352	0.36165	0.902437	7.49436	14.9607	-1.00175	0.172575	0.653048	13.2963	15.0735	-0.168727	0.836977	0.999936	AT4G29050	NC_003075.7	14314657	14317022	-	2366	protein_coding	Concanavalin A-like lectin protein kinase family protein && sp|Q9SZD5|LRK59_ARATH L-type lectin-domain containing receptor kinase V.9 OS=Arabidopsis thaliana OX=3702 GN=LECRK59 PE=2 SV=1 && PF00069:Protein kinase domain|PF00139:Legume lectin domain	FAR1
831705	7	15	15	23	4	13	4	20	10	0.579077	1.30719	1.26956	1.86789	0.350096	0.921803	0.360504	1.37419	0.856976	12.9927	10.7376	0.266277	0.772224	0.994176	10.4005	12.6632	-0.268563	0.744339	0.945507	12.7061	12.7666	-0.00311453	0.997102	0.999936	AT5G01870	NC_003076.8	337128	337914	+	693	protein_coding	Bifunctional inhibitor/lipid-transfer protein/seed storage 2S albumin superfamily protein && sp|Q9LZV9|NLTPA_ARATH Non-specific lipid-transfer protein 10 OS=Arabidopsis thaliana OX=3702 GN=LTP10 PE=3 SV=1 && PF00234:Protease inhibitor/seed storage/LTP family	-
831572	4	12	9	3	18	14	4	19	28	0.2321	0.73351	0.534296	0.170891	1.10503	0.696304	0.252864	0.915688	1.68307	11.6717	16.8411	-0.533558	0.571887	0.967227	16.3329	8.58196	0.932219	0.298864	0.765644	11.3734	8.65241	0.393897	0.682969	0.999936	AT5G17090	NC_003076.8	5621249	5622542	-	988	protein_coding	Cystatin/monellin superfamily protein && - && -	-
834334	6	9	16	2	11	22	15	18	12	0.489988	0.774261	1.33684	0.160342	0.950421	1.53997	1.33456	1.22092	1.01519	11.1455	14.9824	-0.420235	0.632667	0.977978	14.5216	10.5669	0.458896	0.532321	0.88034	10.8498	10.6556	0.0323892	0.973477	0.999936	ZF3	NC_003076.8	17330945	17331646	-	702	protein_coding	zinc-finger protein 3 && sp|Q9SSW0|AZF3_ARATH Zinc finger protein AZF3 OS=Arabidopsis thaliana OX=3702 GN=AZF3 PE=1 SV=1 && PF13912:C2H2-type zinc finger	C2H2
835489	4	25	2	2	7	0	28	14	29	0.138894	0.914481	0.0710525	0.0681771	0.257165	0	1.05924	0.403768	1.04316	3.21605	24.7273	-2.9795	0.00428126	0.157028	23.9893	10.766	1.15595	0.217726	0.701952	3.14038	10.8489	-1.80848	0.220582	0.999936	UF3GT	NC_003076.8	21936746	21938396	-	1651	protein_coding	UDP-glucose_flavonoid 3-o-glucosyltransferase && sp|Q9LVW3|AXYLT_ARATH Anthocyanidin 3-O-glucoside 2'''-O-xylosyltransferase OS=Arabidopsis thaliana OX=3702 GN=A3G2XYLT PE=1 SV=1 && PF00201:UDP-glucoronosyl and UDP-glucosyl transferase	SBP
10723110	6	10	2	17	9	12	30	16	9	0.328845	0.577365	0.112149	0.914688	0.521881	0.563738	1.79132	0.728349	0.51099	12.5047	18.9451	-0.593141	0.437107	0.927361	18.3663	6.17893	1.56977	0.0801067	0.499559	12.2182	6.22094	0.97638	0.288098	0.999936	AT5G60335	NC_003076.8	24272995	24274860	-	1046	protein_coding	hydroxyacyl-thioester dehydratase type-like protein && sp|O32472|PHAJ_AERCA (R)-specific enoyl-CoA hydratase OS=Aeromonas caviae OX=648 GN=phaJ PE=1 SV=1 && PF01575:MaoC like domain	-
28716033	15	15	8	21	14	9	0	15	13	1.8573	1.95656	1.01346	2.55267	1.83403	0.955189	0	1.54263	1.66749	14.7812	8.88579	0.722501	0.501496	0.948086	8.61119	12.9603	-0.579875	0.58187	0.899817	14.4499	13.0472	0.142235	0.848478	0.999936	AT1G04007	NC_003070.9	72646	73108	-	463	lncRNA	other RNA && - && -	-
837305	7	0	10	5	7	47	4	24	6	0.540836	0	0.790483	0.379247	0.572209	3.11259	0.336697	1.54013	0.48023	18.0548	10.4572	0.781617	0.443456	0.928731	10.1218	5.71736	0.831739	0.492886	0.866944	17.5679	5.76008	1.6116	0.19185	0.999936	LBD1	NC_003070.9	2442570	2443746	+	742	protein_coding	LOB domain-containing protein 1 && sp|Q9LQR0|LBD1_ARATH LOB domain-containing protein 1 OS=Arabidopsis thaliana OX=3702 GN=LBD1 PE=2 SV=1 && PF03195:Lateral organ boundaries (LOB) domain	LBD
28716454	14	11	5	10	11	11	9	11	28	1.53168	1.26778	0.559674	1.07405	1.27327	1.03155	1.07274	0.999568	3.17343	10.5905	16.4284	-0.630745	0.426211	0.92429	15.9413	10.2107	0.637921	0.437537	0.845179	10.3374	10.2746	0.00622989	0.993796	0.999936	AT1G06227	NC_003070.9	10300193	10300716	-	524	lncRNA	other RNA && - && -	-
844124	15	8	7	19	7	10	4	27	13	0.908056	0.510178	0.433556	1.12917	0.448341	0.518893	0.263811	1.35758	0.815258	11.8594	13.796	-0.229857	0.791295	0.995635	13.3614	10.1702	0.404823	0.634303	0.91645	11.5954	10.2335	0.178041	0.828883	0.999936	AT1G77880	NC_003070.9	29285902	29287190	-	947	protein_coding	Galactose oxidase/kelch repeat superfamily protein && sp|Q9SH13|FB90_ARATH Putative F-box protein At1g77880 OS=Arabidopsis thaliana OX=3702 GN=At1g77880 PE=4 SV=1 && PF00646:F-box domain	-
28718276	6	0	2	25	5	58	0	11	3	0.179339	0	0.0611615	0.733579	0.158118	1.48596	0	0.273083	0.0928912	27.2711	4.19754	2.66807	0.0165002	0.324249	4.06174	2.67655	0.613725	0.73273	1	26.5872	2.68988	3.29941	0.00415777	0.279099	RLP18	NC_003071.7	6507402	6509319	+	1918	transcribed_pseudogene	pseudogene of receptor like protein 53~AT2G15040.2 && sp|Q9ZUK7|RLP18_ARATH Receptor-like protein 18 OS=Arabidopsis thaliana OX=3702 GN=RLP18 PE=2 SV=3 && PF13855:Leucine rich repeat	M-type_MADS
818347	9	15	14	12	3	16	14	12	15	0.223746	0.392838	0.356095	0.292872	0.0789082	0.340948	0.379186	0.247784	0.386308	9.82364	13.9651	-0.492464	0.552578	0.961858	13.5431	12.9913	0.0546892	0.937004	0.987305	9.58885	13.0932	-0.43806	0.600655	0.999936	AT2G37700	NC_003071.7	15810520	15814218	-	2306	protein_coding	Fatty acid hydroxylase superfamily && sp|F4IR05|CERL2_ARATH Protein CER1-like 2 OS=Arabidopsis thaliana OX=3702 GN=At2g37700 PE=2 SV=1 && PF04116:Fatty acid hydroxylase superfamily|PF12076:WAX2 C-terminal domain	-
821184	5	18	5	6	26	15	9	16	10	0.326845	1.23952	0.334401	0.385041	1.79818	0.840465	0.640953	0.868703	0.677177	15.881	11.4641	0.460332	0.569422	0.966358	11.1096	9.6629	0.20878	0.809467	0.960949	15.4835	9.73743	0.668211	0.474283	0.999936	AT3G01250	NC_003074.8	79297	80173	+	877	protein_coding	transmembrane protein && - && -	-
820696	25	8	16	6	11	17	7	10	10	0.766835	0.258501	0.50212	0.180675	0.35698	0.446959	0.233923	0.254766	0.317755	11.0152	9.00903	0.293924	0.722289	0.990081	8.73448	16.5489	-0.924519	0.221281	0.704456	10.7366	16.6546	-0.631257	0.415825	0.999936	CYP72A14	NC_003074.8	4934330	4936644	+	1869	protein_coding	cytochrome P450%2C family 72%2C subfamily A%2C polypeptide 14 && sp|Q9LUC6|C7A14_ARATH Cytochrome P450 72A14 OS=Arabidopsis thaliana OX=3702 GN=CYP72A14 PE=2 SV=1 && PF00067:Cytochrome P450	B3
823629	5	9	33	17	5	20	7	2	12	0.195661	0.371011	1.32121	0.653081	0.207011	0.670842	0.298431	0.0650045	0.486458	13.4047	7.44042	0.869302	0.37558	0.909375	7.22266	15.9871	-1.16084	0.254387	0.73479	13.0876	16.135	-0.296806	0.746899	0.999936	AT3G44940	NC_003074.8	16413334	16415319	-	1465	protein_coding	enabled-like protein (DUF1635) && - && PF07795:Protein of unknown function (DUF1635)	-
824824	0	5	11	14	10	20	12	31	7	0	0.163046	0.348376	0.425444	0.327506	0.530661	0.404691	0.797025	0.22447	14.2169	15.7909	-0.158727	0.833311	0.997647	15.2889	5.47406	1.4889	0.175786	0.655985	13.8731	5.52736	1.33173	0.225342	0.999936	AT3G56570	NC_003074.8	20958563	20961293	+	1852	protein_coding	SET domain-containing protein && sp|P38222|RKM3_YEAST Ribosomal lysine N-methyltransferase 3 OS=Saccharomyces cerevisiae (strain ATCC 204508 / S288c) OX=559292 GN=RKM3 PE=1 SV=1 && PF00856:SET domain	-
824878	5	4	11	24	21	9	16	9	11	0.378657	0.319114	0.852302	1.78431	1.68261	0.584217	1.3201	0.566106	0.862976	18.3325	12.4374	0.563257	0.460173	0.934428	12.062	6.79021	0.819642	0.345893	0.797122	17.9194	6.84585	1.38212	0.104356	0.930415	AT3G57110	NC_003074.8	21134776	21135532	+	757	protein_coding	exonuclease V && sp|Q9FKK6|EXO5_ARATH Exonuclease V, chloroplastic OS=Arabidopsis thaliana OX=3702 GN=At5g60370 PE=2 SV=1 && -	-
825368	5	4	52	2	6	5	0	10	26	0.142608	0.120184	1.51741	0.0560002	0.181057	0.122237	0	0.236895	0.768208	4.32399	12.0755	-1.48469	0.266608	0.849428	11.7185	20.6664	-0.819229	0.519449	0.877536	4.21559	20.8672	-2.31158	0.0454198	0.754691	AT3G61950	NC_003074.8	22939388	22941508	+	2010	protein_coding	basic helix-loop-helix (bHLH) DNA-binding superfamily protein && sp|Q700E4|BH067_ARATH Transcription factor bHLH67 OS=Arabidopsis thaliana OX=3702 GN=BHLH67 PE=2 SV=1 && PF00010:Helix-loop-helix DNA-binding domain	bHLH
828790	10	9	21	26	4	17	5	8	10	0.306079	0.290193	0.657625	0.781252	0.129534	0.446004	0.166731	0.203378	0.317076	15.1759	7.69315	0.984404	0.276589	0.856152	7.46013	13.5922	-0.867468	0.285784	0.755754	14.8374	13.7028	0.11772	0.889921	0.999936	AT4G26830	NC_003075.7	13494572	13496738	-	1873	protein_coding	O-Glycosyl hydrolases family 17 protein && sp|Q8VYE5|E1312_ARATH Glucan endo-1,3-beta-glucosidase 12 OS=Arabidopsis thaliana OX=3702 GN=At4g29360 PE=2 SV=1 && PF00332:Glycosyl hydrolases family 17|PF07983:X8 domain	Dof
829045	0	17	16	24	13	14	19	6	1	0	0.571961	0.52282	0.752493	0.439278	0.383258	0.661108	0.159161	0.0330855	16.895	9.15335	0.895222	0.368773	0.905675	8.87367	11.3691	-0.36307	0.786037	0.954103	16.5125	11.4746	0.52637	0.624022	0.999936	AT4G29240	NC_003075.7	14418556	14420350	+	1795	protein_coding	Leucine-rich repeat (LRR) family protein && sp|Q9SN46|LRX5_ARATH Leucine-rich repeat extensin-like protein 5 OS=Arabidopsis thaliana OX=3702 GN=LRX5 PE=2 SV=2 && PF08263:Leucine rich repeat N-terminal domain	NF-YB
829923	4	5	16	14	9	10	27	21	4	0.466086	0.613743	1.90744	1.60147	1.10953	0.998764	3.42754	2.03238	0.482833	10.9102	17.4752	-0.679079	0.424376	0.923244	16.932	8.49938	0.992387	0.29181	0.760501	10.6589	8.57456	0.312465	0.729554	0.999936	AT4G37685	NC_003075.7	17705049	17706089	+	492	protein_coding	hypothetical protein && - && -	-
830734	10	10	9	10	9	20	7	10	25	0.541347	0.570277	0.498475	0.531447	0.515474	0.92803	0.412844	0.44963	1.40199	12.5121	14.3326	-0.186168	0.820071	0.996315	13.9075	9.88114	0.488479	0.546746	0.887018	12.2019	9.95211	0.301185	0.688164	0.999936	AT5G08360	NC_003076.8	2689540	2690974	+	1059	protein_coding	Stu1%2C putative (DUF789) && - && PF05623:Protein of unknown function (DUF789)	-
830748	13	7	9	23	5	27	5	7	14	0.158907	0.0901378	0.112555	0.276001	0.0646633	0.282891	0.0665856	0.0710684	0.177279	17.4768	8.82797	0.995357	0.255599	0.841719	8.56441	9.83025	-0.205559	0.810928	0.961231	17.0642	9.89575	0.7906	0.33419	0.999936	SLG1	NC_003076.8	2743330	2748019	-	4690	protein_coding	Tetratricopeptide repeat (TPR)-like superfamily protein && sp|Q9FNN9|PP370_ARATH Putative pentatricopeptide repeat-containing protein At5g08490 OS=Arabidopsis thaliana OX=3702 GN=PCMP-E32 PE=3 SV=1 && -	MYB
834507	11	14	18	15	4	15	1	16	16	0.224019	0.300353	0.375051	0.299895	0.0861871	0.261843	0.0221873	0.27064	0.337554	10.8989	10.6084	0.0369792	0.971398	0.999861	10.283	14.6614	-0.503435	0.5779	0.898527	10.6449	14.7767	-0.465446	0.549673	0.999936	MORF4	NC_003076.8	18067925	18070928	+	2815	protein_coding	high molecular weight subunit-like glutenin && sp|O48582|MORF4_ARATH Multiple organellar RNA editing factor 4, mitochondrial OS=Arabidopsis thaliana OX=3702 GN=MORF4 PE=1 SV=1 && -	M-type_MADS
836458	3	0	11	9	29	11	15	20	12	0.0844724	0	0.316892	0.248783	0.863934	0.265487	0.460147	0.467739	0.35003	16.8006	15.552	0.101302	0.893772	0.998958	15.072	4.7227	1.67153	0.117653	0.578149	16.3908	4.76479	1.77624	0.13296	0.986943	AT5G63390	NC_003076.8	25390249	25392684	-	2036	protein_coding	O-fucosyltransferase family protein && sp|Q9FMW3|OFT37_ARATH O-fucosyltransferase 37 OS=Arabidopsis thaliana OX=3702 GN=OFUT37 PE=2 SV=1 && PF10250:GDP-fucose protein O-fucosyltransferase	MYB
36335693	14	22	5	14	11	10	12	13	9	0.764381	1.26536	0.279304	0.750403	0.635424	0.467992	0.713798	0.589529	0.509044	11.6374	11.3742	0.0311294	0.966762	0.999861	11.0251	14.0633	-0.35079	0.658755	0.923456	11.3681	14.1587	-0.318184	0.694634	0.999936	atp6	NC_037304.1	264467	265516	-	1050	protein_coding	ATPase subunit 6 && sp|P92547|ATP62_ARATH ATP synthase subunit a-2 OS=Arabidopsis thaliana OX=3702 GN=ATP6-2 PE=2 SV=2 && PF00119:ATP synthase A chain	-
6240938	9	11	10	9	10	13	13	16	18	0.723643	0.931719	0.822635	0.710409	0.850689	0.895946	1.13877	1.06852	1.49929	10.4802	15.7959	-0.588589	0.400865	0.916938	15.3165	10.2365	0.579701	0.397571	0.825986	10.2256	10.3129	-0.0103803	0.988944	0.999936	AT1G09176	NC_003070.9	2964015	2964727	+	713	protein_coding	transmembrane protein && - && -	-
840267	26	1	65	0	0	1	9	7	0	1.28054	0.0518835	3.27534	0	0	0.0422158	0.482917	0.286349	0	0.294315	5.35186	-3.91537	0.084408	1	5.18419	31.0142	-2.5828	0.0356713	0.360474	0.28596	31.2744	-6.49828	0.000114711	0.0265815	AT1G33760	NC_003070.9	12237547	12238710	+	1164	protein_coding	Integrase-type DNA-binding superfamily protein && sp|Q9LQ28|ERF22_ARATH Ethylene-responsive transcription factor ERF022 OS=Arabidopsis thaliana OX=3702 GN=ERF022 PE=2 SV=1 && PF00847:AP2 domain	ERF
28718278	14	7	14	14	8	10	27	4	11	0.275618	0.145174	0.28199	0.270578	0.166632	0.168747	0.579103	0.0654063	0.224338	10.5465	15.1179	-0.508074	0.57978	0.968487	14.6678	11.8557	0.293294	0.742094	0.945251	10.3043	11.94	-0.215153	0.779159	0.999936	AT2G16140	NC_003071.7	7005328	7008239	+	2912	pseudogene	hypothetical protein && sp|Q9FHE1|GSTT3_ARATH Glutathione S-transferase T3 OS=Arabidopsis thaliana OX=3702 GN=GSTT3 PE=2 SV=1 && -	BBR-BPC
818732	9	8	24	23	6	7	8	18	6	0.306206	0.286729	0.835426	0.768217	0.215979	0.204139	0.296533	0.508655	0.211472	11.9541	10.241	0.212737	0.814238	0.996315	9.91855	13.924	-0.479157	0.559228	0.891161	11.6996	14.0413	-0.265637	0.766486	0.999936	RPB5D	NC_003071.7	17228733	17231082	+	1685	protein_coding	RNA polymerase II fifth largest subunit%2C D && sp|Q9ZVB9|RPD5B_ARATH DNA-directed RNA polymerases IV and V subunit 5B OS=Arabidopsis thaliana OX=3702 GN=NRPD5B PE=1 SV=1 && PF03871:RNA polymerase Rpb5, N-terminal domain|PF01191:RNA polymerase Rpb5, C-terminal domain	-
5007957	7	5	10	5	1	8	21	34	18	0.147645	0.111097	0.215798	0.103532	0.0223157	0.144633	0.482562	0.595635	0.393301	4.3947	23.9075	-2.42052	0.00335842	0.133399	23.1658	7.46856	1.6348	0.0163746	0.258595	4.28799	7.52561	-0.795589	0.465739	0.999936	AT2G42835	NC_003071.7	17822258	17824975	-	2718	lncRNA	other RNA && sp|P29385|AGL5_ARATH Agamous-like MADS-box protein AGL5 OS=Arabidopsis thaliana OX=3702 GN=AGL5 PE=1 SV=1 && -	MIKC_MADS
819077	14	4	35	9	6	7	11	9	14	0.778468	0.234306	1.99116	0.491292	0.352982	0.333632	0.666373	0.415657	0.806438	7.25978	11.6364	-0.675416	0.419811	0.922115	11.2867	17.9123	-0.673436	0.434453	0.844453	7.09153	18.0623	-1.35106	0.145618	0.999936	ARAC9	NC_003071.7	18429121	18430882	+	1031	protein_coding	RAC-like 9 && sp|Q9XGU0|RAC9_ARATH Rac-like GTP-binding protein ARAC9 OS=Arabidopsis thaliana OX=3702 GN=ARAC9 PE=1 SV=1 && PF00071:Ras family	MIKC_MADS
822202	10	28	12	11	5	11	9	4	19	0.271185	0.799899	0.332945	0.292849	0.143458	0.255691	0.265902	0.0900961	0.533765	8.74402	11.2406	-0.348639	0.710594	0.987692	10.9111	17.2008	-0.666635	0.437544	0.845179	8.53907	17.334	-1.01453	0.20576	0.999936	AT3G26050	NC_003074.8	9521737	9524583	+	2114	protein_coding	TPX2 (targeting protein for Xklp2) protein family && - && PF06886:Targeting protein for Xklp2 (TPX2)	ERF
3769120	21	12	15	13	11	14	3	9	11	0.273179	0.164445	0.199639	0.166018	0.151394	0.156104	0.0425169	0.0972412	0.148235	12.4794	7.58658	0.71443	0.398405	0.916397	7.35623	16.2783	-1.14281	0.146135	0.62257	12.1827	16.3877	-0.428995	0.51585	0.999936	AT3G30737	NC_003074.8	12361641	12366047	-	4407	pseudogene	hypothetical protein && - && -	E2F/DP
6241001	13	23	6	10	34	8	4	9	2	2.43553	4.53929	1.15008	1.83922	6.73935	1.28468	0.816436	1.40046	0.38816	18.0711	4.76558	1.89907	0.0565514	0.546423	4.61441	14.4187	-1.62316	0.0871522	0.518325	17.635	14.5195	0.274111	0.758232	0.999936	AT3G62499	NC_003074.8	23119844	23120149	+	306	protein_coding	YTH family protein && - && -	-
827248	33	14	0	22	7	18	9	6	0	0.93702	0.418768	0	0.613256	0.210292	0.438091	0.278413	0.141503	0	15.2199	5.06706	1.59367	0.146601	0.749751	4.90899	15.9015	-1.69905	0.240201	0.725036	14.8706	15.976	-0.102849	0.928274	0.999936	AT4G15710	NC_003075.7	8939177	8941406	+	2019	protein_coding	cystatin-like protein && - && -	-
829692	11	11	6	9	4	19	4	18	27	0.461313	0.485966	0.257442	0.370535	0.177481	0.682988	0.182757	0.626982	1.173	10.0643	16.2014	-0.678403	0.45969	0.934302	15.7128	9.54933	0.720441	0.399772	0.827027	9.81388	9.61358	0.0414295	0.962394	0.999936	AGF1	NC_003075.7	16829326	16830692	+	1367	protein_coding	AT-hook protein of GA feedback 1 && sp|Q6DBQ1|AHL25_ARATH AT-hook motif nuclear-localized protein 25 OS=Arabidopsis thaliana OX=3702 GN=AHL25 PE=1 SV=1 && PF03479:Plants and Prokaryotes Conserved (PCC) domain	bZIP
6241429	1	9	10	24	2	16	7	31	9	0.0914332	0.866876	0.935468	2.15427	0.193474	1.25395	0.697291	2.35421	0.852465	13.4837	14.635	-0.123923	0.896482	0.998958	14.1687	6.86985	1.05662	0.285858	0.755754	13.184	6.93212	0.932578	0.409757	0.999936	AT5G08391	NC_003076.8	2699158	2699784	+	627	protein_coding	transmembrane protein%2C putative (DUF 3339) && - && -	E2F/DP
831549	9	5	2	27	6	17	1	20	22	0.190813	0.111672	0.043383	0.56197	0.134588	0.308937	0.0230981	0.352188	0.48319	16.2385	13.8771	0.223639	0.820747	0.996315	13.4529	5.42757	1.31251	0.238041	0.723833	15.8757	5.45837	1.54007	0.105224	0.932638	AT5G16860	NC_003076.8	5543834	5546537	+	2704	protein_coding	Tetratricopeptide repeat (TPR)-like superfamily protein && sp|Q9LFL5|PP390_ARATH Pentatricopeptide repeat-containing protein At5g16860 OS=Arabidopsis thaliana OX=3702 GN=PCMP-H92 PE=2 SV=1 && PF14432:DYW family of nucleic acid deaminases|PF01535:PPR repeat|PF13041:PPR repeat family	M-type_MADS
3770729	9	20	27	9	16	5	7	3	13	0.116574	0.272898	0.357807	0.114442	0.219265	0.055512	0.0987802	0.0322746	0.174435	10.3075	8.08013	0.354457	0.72328	0.990081	7.84272	19.1422	-1.30296	0.125034	0.589525	10.0654	19.3046	-0.950931	0.244539	0.999936	AT5G26236	NC_003076.8	9183055	9187480	+	4426	pseudogene	hypothetical protein && sp|Q99315|YG31B_YEAST Transposon Ty3-G Gag-Pol polyprotein OS=Saccharomyces cerevisiae (strain ATCC 204508 / S288c) OX=559292 GN=TY3B-G PE=1 SV=3 && -	Trihelix
834347	13	14	32	2	9	17	2	3	17	0.652602	0.740362	1.64354	0.0985643	0.47801	0.731494	0.109382	0.125085	0.884066	8.94667	7.63405	0.239307	0.840622	0.998071	7.41229	20.0661	-1.44702	0.128317	0.596473	8.71087	20.2331	-1.20813	0.165902	0.999936	WRKY49	NC_003076.8	17371808	17373221	-	1142	protein_coding	WRKY DNA-binding protein 49 && sp|Q9FHR7|WRK49_ARATH Probable WRKY transcription factor 49 OS=Arabidopsis thaliana OX=3702 GN=WRKY49 PE=1 SV=1 && PF03106:WRKY DNA -binding domain	WRKY
36335663	11	22	12	15	3	10	14	15	7	0.511447	1.07756	0.570841	0.684674	0.147577	0.398534	0.709167	0.579268	0.337161	9.06367	11.9803	-0.397816	0.653037	0.980677	11.6097	15.4326	-0.408911	0.573226	0.896965	8.86052	15.5497	-0.805541	0.338995	0.999936	nad7	NC_037304.1	239250	245330	-	1233	protein_coding	cosRNA M167 && sp|P93306|NDUS2_ARATH NADH dehydrogenase [ubiquinone] iron-sulfur protein 2 OS=Arabidopsis thaliana OX=3702 GN=NAD7 PE=1 SV=2 && PF00346:Respiratory-chain NADH dehydrogenase, 49 Kd subunit	-
	19	19	16	8	10	19	9	6	3	49.5111	52.157	42.6574	20.4655	27.5701	42.4384	25.5507	12.9861	8.09842	11.9108	6.13177	0.970565	0.288009	0.86493	5.9436	18.4019	-1.64161	0.0337523	0.355792	11.6122	18.5328	-0.666904	0.317385	0.999936	nad5	NC_037304.1	360107	360128	+	22	protein_coding	- && - && -	-
839478	9	9	16	19	12	22	7	10	4	0.350992	0.369749	0.638409	0.727431	0.495136	0.735416	0.297416	0.323917	0.161601	17.2094	6.87961	1.31876	0.0872713	0.633838	6.66528	11.5667	-0.789543	0.345772	0.797122	16.7999	11.6586	0.529966	0.44073	0.999936	AT1G03510	NC_003070.9	876087	877556	-	1470	protein_coding	Tetratricopeptide repeat (TPR)-like superfamily protein && sp|Q9LR72|PPR7_ARATH Putative pentatricopeptide repeat-containing protein At1g03510 OS=Arabidopsis thaliana OX=3702 GN=PCMP-E3 PE=3 SV=1 && PF13041:PPR repeat family	Nin-like
838612	12	10	8	21	6	14	10	22	5	0.270844	0.237765	0.184737	0.465309	0.143277	0.270846	0.245895	0.41242	0.116906	13.3437	11.7716	0.173126	0.838106	0.997869	11.3984	10.2093	0.170322	0.833462	0.965134	13.043	10.2788	0.345633	0.662893	0.999936	AT1G20230	NC_003070.9	7009568	7012107	+	2540	protein_coding	Pentatricopeptide repeat (PPR) superfamily protein && sp|Q9LNU6|PPR53_ARATH Pentatricopeptide repeat-containing protein At1g20230 OS=Arabidopsis thaliana OX=3702 GN=PCMP-H21 PE=2 SV=2 && PF13041:PPR repeat family|PF14432:DYW family of nucleic acid deaminases|PF13812:Pentatricopeptide repeat domain	WRKY
840085	6	7	13	10	12	17	10	10	23	0.140168	0.172268	0.310717	0.229341	0.296597	0.34041	0.254512	0.194033	0.556615	12.72	14.7422	-0.204846	0.7869	0.995635	14.3037	8.85109	0.686584	0.399421	0.827027	12.4078	8.92345	0.47771	0.542095	0.999936	AT1G31950	NC_003070.9	11475623	11478548	+	2454	protein_coding	Terpenoid cyclases/Protein prenyltransferases superfamily protein && sp|Q9C6W6|TPS29_ARATH Terpenoid synthase 29 OS=Arabidopsis thaliana OX=3702 GN=TPS29 PE=2 SV=2 && PF01397:Terpene synthase, N-terminal domain|PF03936:Terpene synthase family, metal binding domain	bHLH
815347	4	22	13	18	18	6	13	7	7	0.642337	3.72166	2.13586	2.83766	3.05819	0.825869	2.27436	0.933643	1.16448	14.3468	9.32875	0.62381	0.470115	0.938444	9.04618	13.4381	-0.578188	0.515908	0.877275	14.0229	13.5514	0.0451496	0.959741	0.999936	AT2G07751	NC_003071.7	3270008	3270364	+	357	protein_coding	NADH_ubiquinone/plastoquinone oxidoreductase%2C chain 3 protein && sp|P27062|NU3M_PANGI NADH-ubiquinone oxidoreductase chain 3 OS=Panax ginseng OX=4054 GN=ND3 PE=3 SV=1 && PF00507:NADH-ubiquinone/plastoquinone oxidoreductase, chain 3	-
6240991	7	6	9	19	9	38	3	15	2	1.88404	1.70119	2.47833	5.0203	2.56285	8.76661	0.879681	3.35323	0.557638	20.8275	6.10126	1.747	0.0609798	0.561637	5.90359	7.48035	-0.316731	0.763131	1	20.3115	7.53673	1.43689	0.0659137	0.836798	AT2G15128	NC_003071.7	6564104	6564316	+	213	ncRNA	other RNA && - && -	-
817004	14	10	9	22	6	13	3	12	19	0.266026	0.200174	0.17497	0.410396	0.120625	0.211737	0.0621054	0.18939	0.374007	13.3847	11.2802	0.24704	0.78606	0.995635	10.9408	11.2142	-0.0348723	0.967585	0.994007	13.0862	11.2894	0.21393	0.78665	0.999936	AT2G24680	NC_003071.7	10493263	10497009	-	3017	protein_coding	transcriptional factor B3 family protein && sp|P0CAP4|REM12_ARATH B3 domain-containing protein REM12 OS=Arabidopsis thaliana OX=3702 GN=REM12 PE=2 SV=1 && PF02362:B3 DNA binding domain	B3
3768478	8	18	9	6	16	31	4	5	11	0.162174	0.384393	0.186664	0.119406	0.343163	0.538654	0.0883413	0.0841863	0.231002	16.9537	6.82051	1.32432	0.145762	0.749309	6.61744	12.0165	-0.866483	0.33211	0.788338	16.513	12.1083	0.454505	0.580032	0.999936	AT2G26220	NC_003071.7	11159481	11162392	+	2828	transcribed_pseudogene	pseudogene of Polynucleotidyl transferase%2C ribonuclease H-like superfamily protein~AT2G26220.2 && sp|Q8RXN3|PPT1_ARATH Phosphoenolpyruvate/phosphate translocator 1, chloroplastic OS=Arabidopsis thaliana OX=3702 GN=PPT1 PE=1 SV=1 && PF13456:Reverse transcriptase-like	C3H
819188	0	27	5	1	32	10	20	7	6	0	1.29928	0.233681	0.0448448	1.54656	0.391547	0.995336	0.265586	0.283929	14.9147	11.5858	0.365435	0.743996	0.991323	11.2352	11.1487	0.00810473	0.994827	0.998898	14.5354	11.2438	0.369092	0.798349	0.999936	PLIM2a	NC_003071.7	18857941	18859278	-	1255	protein_coding	GATA type zinc finger transcription factor family protein && sp|O80839|PLI2A_ARATH LIM domain-containing protein PLIM2a OS=Arabidopsis thaliana OX=3702 GN=PLIM2A PE=1 SV=1 && PF00412:LIM domain	MYB_related
824738	13	13	0	10	15	10	2	36	9	0.450315	0.474381	0	0.340062	0.549735	0.296913	0.0754771	1.03575	0.322958	11.7507	14.1933	-0.291024	0.763292	0.993621	13.7348	8.8857	0.638038	0.606592	0.908448	11.4698	8.93652	0.35756	0.750972	0.999936	AT3G55720	NC_003074.8	20679664	20681447	+	1655	protein_coding	replication factor C subunit%2C putative (DUF620) && - && PF04788:Protein of unknown function (DUF620)	-
824887	22	6	12	6	8	9	24	14	7	0.569661	0.163665	0.317907	0.152521	0.219166	0.199753	0.677044	0.301094	0.187768	7.56975	15.4269	-1.02217	0.226347	0.820553	14.9543	13.4948	0.14013	0.862744	0.971884	7.38518	13.5775	-0.881494	0.295205	0.999936	AT3G57200	NC_003074.8	21169265	21172540	+	2214	protein_coding	glycosyltransferase-like protein && sp|Q5XV99|GLYT7_ARATH Glycosyltransferase-like At3g57200 OS=Arabidopsis thaliana OX=3702 GN=At3g57200 PE=2 SV=1 && -	-
827143	10	18	8	15	20	9	13	13	2	0.755318	1.43223	0.618223	1.11226	1.59826	0.582678	1.06976	0.815554	0.156491	14.9511	9.26304	0.684115	0.448565	0.929586	8.97301	12.3446	-0.457569	0.612507	0.908929	14.6025	12.435	0.226178	0.769206	0.999936	OFP11	NC_003075.7	8516372	8517130	+	759	protein_coding	ovate family protein 11 && sp|O23341|OFP11_ARATH Transcription repressor OFP11 OS=Arabidopsis thaliana OX=3702 GN=OFP11 PE=2 SV=1 && PF04844:Transcriptional repressor, ovate	-
829629	5	5	21	9	8	8	34	14	4	0.391589	0.412516	1.68269	0.69197	0.662887	0.53704	2.90102	0.910685	0.324527	8.28136	18.0936	-1.12357	0.223827	0.819816	17.5395	10.5249	0.730933	0.455187	0.851985	8.08665	10.6188	-0.395533	0.673339	0.999936	AT4G34770	NC_003075.7	16591179	16591910	+	732	protein_coding	SAUR-like auxin-responsive protein family && sp|P32295|ARG7_VIGRR Indole-3-acetic acid-induced protein ARG7 OS=Vigna radiata var. radiata OX=3916 GN=ARG7 PE=2 SV=1 && PF02519:Auxin responsive protein	bHLH
28720553	5	6	63	1	6	14	7	3	3	0.131851	0.166676	1.69972	0.0258879	0.167399	0.316444	0.201105	0.0657072	0.0819527	6.63752	4.53109	0.570315	0.646715	0.980677	4.39405	25.0897	-2.5289	0.0208095	0.288364	6.46009	25.3353	-1.96356	0.092699	0.906419	AT5G03355	NC_003076.8	817835	820008	+	2174	protein_coding	cysteine/histidine-rich C1 domain protein && - && PF03107:C1 domain	bHLH
36335661	19	16	8	15	11	7	7	21	4	1.01419	0.8997	0.4369	0.786037	0.621225	0.320274	0.407078	0.931035	0.221186	11.0898	10.0124	0.128213	0.886723	0.998958	9.69242	14.6436	-0.578292	0.486518	0.864033	10.8393	14.7376	-0.449989	0.55916	0.999936	rpl2	NC_037304.1	219910	222610	-	1074	protein_coding	cosRNA M159 && sp|P93311|RM02_ARATH 60S ribosomal protein L2, mitochondrial OS=Arabidopsis thaliana OX=3702 GN=RPL2 PE=1 SV=1 && PF00181:Ribosomal Proteins L2, RNA binding domain	-
837176	3	14	13	11	5	17	12	6	26	0.0921188	0.452862	0.408409	0.331592	0.162437	0.447438	0.40144	0.153023	0.827048	10.5099	15.414	-0.537205	0.541088	0.959341	14.9615	10.3029	0.532715	0.560441	0.891842	10.2548	10.3922	-0.00978911	0.991475	0.999936	JASON	NC_003070.9	2037311	2040419	-	1867	protein_coding	aspartyl/glutamyl-tRNA(Asn/Gln) amidotransferase subunit && sp|F4IDQ5|JASON_ARATH Protein JASON OS=Arabidopsis thaliana OX=3702 GN=JASON PE=2 SV=1 && -	-
839094	22	9	18	3	21	5	7	16	6	1.0279	0.442976	0.860448	0.137604	1.03809	0.200241	0.356317	0.620907	0.290408	10.1138	9.29823	0.102867	0.920401	0.999446	9.00618	16.5762	-0.868548	0.249811	0.730733	9.8635	16.6887	-0.772369	0.412773	0.999936	LpxC3	NC_003070.9	8804489	8806361	+	1227	protein_coding	UDP-3-O-acyl N-acetylglycosamine deacetylase family protein && sp|F4IAT8|LPXC1_ARATH Probable UDP-3-O-acyl-N-acetylglucosamine deacetylase 1, mitochondrial OS=Arabidopsis thaliana OX=3702 GN=LPXC1 PE=1 SV=2 && PF03331:UDP-3-O-acyl N-acetylglycosamine deacetylase	-
840463	0	10	2	19	52	23	0	0	1	0	0.569739	0.110668	1.0088	2.97549	1.06623	0	0	0.0560268	32.049	0.354904	6.47086	5.45785e-06	0.00113033	0.344867	4.17927	-3.5778	0.132248	1	31.2692	4.21503	2.89811	0.00573921	0.331523	AT1G35630	NC_003070.9	13162966	13164512	-	1060	protein_coding	Protease-associated (PA) RING/U-box zinc finger family protein && sp|F4HZZ5|RMR5_ARATH Receptor homology region, transmembrane domain- and RING domain-containing protein 5 OS=Arabidopsis thaliana OX=3702 GN=RMR5 PE=2 SV=1 && PF02225:PA domain|PF13639:Ring finger domain	bZIP
842479	10	7	19	2	9	36	4	13	7	0.238175	0.175632	0.462993	0.0467638	0.226792	0.734944	0.103793	0.257169	0.172712	14.5387	7.67931	0.919507	0.381236	0.911791	7.43952	12.2148	-0.702776	0.409367	0.832348	14.1441	12.3126	0.207957	0.836167	0.999936	BGLU46	NC_003070.9	22835078	22838635	+	2407	protein_coding	beta glucosidase 46 && sp|O80690|BGL46_ARATH Beta-glucosidase 46 OS=Arabidopsis thaliana OX=3702 GN=BGLU46 PE=1 SV=2 && PF00232:Glycosyl hydrolase family 1	FAR1
28717409	2	5	12	8	16	22	12	19	11	0.215927	0.568666	1.32551	0.847913	1.82762	2.0359	1.41146	1.70377	1.23027	14.9755	13.7929	0.11706	0.869796	0.998958	13.366	6.47906	1.04779	0.239375	0.724545	14.5976	6.53798	1.16137	0.211084	0.999936	AT1G68700	NC_003070.9	25792593	25793123	+	531	protein_coding	transmembrane protein && - && -	-
814990	19	0	0	1	5	81	0	1	0	1.00669	0	0	0.052015	0.280287	3.67863	0	0.0440072	0	25.993	0.284802	6.17614	0.000545315	0.0389568	0.275194	6.33226	-4.18106	0.103953	1	25.2648	6.35206	1.99172	0.458481	0.999936	AT2G04495	NC_003071.7	1564056	1565137	+	1082	protein_coding	transmembrane protein && - && -	-
817398	9	4	14	3	0	21	18	27	11	0.426059	0.199479	0.678079	0.139423	0	0.852125	0.92835	1.06162	0.539449	7.18654	18.3101	-1.33147	0.236981	0.829292	17.7394	9.13864	0.958122	0.207621	0.690175	6.99259	9.20908	-0.382954	0.771898	0.999936	LBD11	NC_003071.7	12186274	12188293	-	1211	protein_coding	LOB domain-containing protein 11 && sp|Q9SK08|LBD11_ARATH LOB domain-containing protein 11 OS=Arabidopsis thaliana OX=3702 GN=LBD11 PE=2 SV=2 && PF03195:Lateral organ boundaries (LOB) domain	LBD
818238	3	14	8	18	28	11	5	18	2	0.0866427	0.425941	0.236388	0.51035	0.855575	0.272308	0.157323	0.431781	0.0598372	19.4547	7.70194	1.3101	0.150918	0.753833	7.45314	8.61072	-0.188546	0.859445	0.971138	18.9985	8.68232	1.12795	0.187107	0.999936	PAB7	NC_003071.7	15361321	15364398	-	1985	protein_coding	poly(A) binding protein 7 && sp|Q9ZQA8|PABP7_ARATH Polyadenylate-binding protein 7 OS=Arabidopsis thaliana OX=3702 GN=PAB7 PE=2 SV=1 && PF00658:Poly-adenylate binding protein, unique domain|PF00076:RNA recognition motif. (a.k.a. RRM, RBD, or RNP domain)	NAC
825377	1	16	8	5	13	9	23	18	14	0.0616437	1.03901	0.504549	0.302582	0.847854	0.47554	1.54464	0.921596	0.894019	9.05261	18.6773	-1.04852	0.167403	0.774138	18.1072	8.64464	1.06819	0.237838	0.723833	8.82896	8.71989	0.0174699	0.987146	0.999936	AT3G62040	NC_003074.8	22975328	22976603	-	930	protein_coding	Haloacid dehalogenase-like hydrolase (HAD) superfamily protein && - && PF13419:Haloacid dehalogenase-like hydrolase	LBD
28719574	15	3	18	15	9	13	12	13	9	1.84139	0.387959	2.26075	1.80772	1.16892	1.3679	1.6049	1.32549	1.14453	12.1284	11.3742	0.0951039	0.89753	0.998958	11.0251	12.1418	-0.142774	0.865114	0.971884	11.8459	12.2298	-0.0477386	0.955275	0.999936	AT4G04595	NC_003075.7	1476284	1476750	+	467	misc_RNA	uncharacterized misc_RNA && - && -	B3
827282	6	27	6	7	32	3	14	9	3	0.138978	0.658826	0.142191	0.159176	0.784215	0.0595626	0.353294	0.173148	0.071986	14.8664	8.85187	0.743816	0.49349	0.946627	8.57908	13.4868	-0.655439	0.503256	0.872215	14.5086	13.5917	0.0880052	0.935591	0.999936	AT4G15980	NC_003075.7	9057228	9060114	-	2475	protein_coding	Plant invertase/pectin methylesterase inhibitor superfamily && sp|O23447|PME43_ARATH Putative pectinesterase/pectinesterase inhibitor 43 OS=Arabidopsis thaliana OX=3702 GN=PME43 PE=2 SV=1 && PF01095:Pectinesterase|PF04043:Plant invertase/pectin methylesterase inhibitor	Trihelix
827631	9	6	12	12	9	1	17	11	30	0.248534	0.174544	0.33904	0.325319	0.262951	0.0236701	0.511452	0.2523	0.858214	7.59071	20.1233	-1.41471	0.138055	0.735399	19.5268	9.16224	1.08334	0.154646	0.634961	7.42695	9.23132	-0.325542	0.757697	0.999936	AG	NC_003075.7	10382856	10388539	+	2076	protein_coding	K-box region and MADS-box transcription factor family protein && sp|P17839|AG_ARATH Floral homeotic protein AGAMOUS OS=Arabidopsis thaliana OX=3702 GN=AG PE=1 SV=2 && PF01486:K-box region	MIKC_MADS
829714	18	9	18	19	5	8	2	19	9	0.592374	0.312016	0.606068	0.613849	0.174093	0.225668	0.0717076	0.519346	0.306829	10.5435	9.35166	0.159302	0.87376	0.998958	9.05646	15.2431	-0.733785	0.392451	0.824026	10.3143	15.3514	-0.575602	0.479656	0.999936	CYCB2%3B2	NC_003075.7	16901596	16904001	+	1742	protein_coding	Cyclin B2%3B2 && sp|Q39070|CCB22_ARATH Cyclin-B2-2 OS=Arabidopsis thaliana OX=3702 GN=CYCB2-2 PE=1 SV=2 && PF02984:Cyclin, C-terminal domain|PF00134:Cyclin, N-terminal domain	FAR1
2745737	16	18	3	10	6	17	14	8	15	1.03997	1.2325	0.199503	0.638098	0.412613	0.947127	0.991386	0.431889	1.01001	10.5382	12.8259	-0.266248	0.741573	0.991313	12.4423	12.6521	-0.0312414	0.971095	0.994007	10.2803	12.731	-0.301208	0.737931	0.999936	AT4G37235	NC_003075.7	17517743	17519785	+	882	protein_coding	Uncharacterized protein family (UPF0497) && sp|Q66GI1|CSPLT_ARATH CASP-like protein 5C1 OS=Arabidopsis thaliana OX=3702 GN=At4g37235 PE=2 SV=1 && PF04535:Domain of unknown function (DUF588)	-
832496	3	25	4	14	3	36	7	6	9	0.0885156	0.77705	0.120749	0.405519	0.0936502	0.910453	0.225014	0.147038	0.275088	16.3806	7.51492	1.13933	0.232817	0.825814	7.28884	11.1096	-0.610431	0.559763	0.891213	15.9663	11.1985	0.521108	0.635839	0.999936	MEB2	NC_003076.8	8263111	8265748	-	1943	protein_coding	Vacuolar iron transporter (VIT) family protein && sp|F4KFS7|MEB2_ARATH Membrane protein of ER body 2 OS=Arabidopsis thaliana OX=3702 GN=MEB2 PE=1 SV=1 && -	-
835368	15	20	17	23	6	7	5	12	2	0.220495	0.309704	0.255671	0.331909	0.0933141	0.0881985	0.0800735	0.14651	0.0304556	11.9541	5.99313	0.979604	0.341749	0.894648	5.80197	17.7575	-1.58972	0.0517772	0.421382	11.6996	17.8906	-0.614855	0.434739	0.999936	ATIM	NC_003076.8	21457534	21463327	-	3900	protein_coding	timeless family protein && - && PF05029:Timeless protein C terminal region|PF04821:Timeless protein	-
836038	14	4	1	33	21	8	6	10	10	0.489689	0.147388	0.0357864	1.13316	0.777143	0.23985	0.228642	0.290517	0.362345	21.056	8.63589	1.28004	0.113281	0.700846	8.3725	6.40527	0.384296	0.720966	0.940125	20.5957	6.43487	1.67162	0.101089	0.924611	OTP80	NC_003076.8	23888793	23890431	-	1639	protein_coding	Tetratricopeptide repeat (TPR)-like superfamily protein && sp|Q9FIF7|PP435_ARATH Putative pentatricopeptide repeat-containing protein At5g59200, chloroplastic OS=Arabidopsis thaliana OX=3702 GN=PCMP-E41 PE=3 SV=1 && PF13041:PPR repeat family	C2H2
836231	3	6	15	20	7	20	5	14	17	0.167301	0.352485	0.855844	1.09495	0.413015	0.956015	0.303781	0.648464	0.982104	15.1379	11.8863	0.350699	0.660808	0.981315	11.5254	8.1779	0.497042	0.593374	0.903877	14.7842	8.25136	0.845471	0.345588	0.999936	AT5G61100	NC_003076.8	24579090	24580481	-	1028	protein_coding	hypothetical protein && - && -	-
836765	12	3	24	22	6	18	1	11	10	0.442692	0.116588	0.905851	0.79676	0.234186	0.56918	0.0401913	0.337049	0.382165	14.8562	7.055	1.06631	0.27399	0.85441	6.83779	13.1727	-0.937818	0.373974	0.813174	14.516	13.2788	0.129959	0.886173	0.999936	AT5G66330	NC_003076.8	26500402	26501955	-	1554	protein_coding	Leucine-rich repeat (LRR) family protein && - && PF13855:Leucine rich repeat	DBB
838832	15	5	1	8	2	48	6	11	10	0.320152	0.112421	0.0218369	0.167625	0.0451632	0.878139	0.139517	0.195001	0.221104	17.5369	8.9207	0.982555	0.34415	0.895445	8.6477	7.08879	0.286203	0.786028	0.954103	17.0684	7.1223	1.26561	0.301286	0.999936	CNGC10	NC_003070.9	132270	135924	-	2686	protein_coding	cyclic nucleotide gated channel 10 && sp|Q9LNJ0|CNG10_ARATH Probable cyclic nucleotide-gated ion channel 10 OS=Arabidopsis thaliana OX=3702 GN=CNGC10 PE=2 SV=2 && PF00520:Ion transport protein|PF00027:Cyclic nucleotide-binding domain	FAR1
838332	5	7	20	16	4	6	3	26	19	0.272993	0.402616	1.11722	0.857603	0.231063	0.280795	0.17845	1.17906	1.07465	8.58535	15.2675	-0.837685	0.38819	0.913729	14.7935	10.8869	0.449357	0.627251	0.913511	8.40041	10.983	-0.387768	0.693377	0.999936	HLL	NC_003070.9	6037405	6038698	-	1050	protein_coding	Ribosomal protein L14p/L23e family protein && sp|Q84JG5|HLL_ARATH 50S ribosomal protein HLL, mitochondrial OS=Arabidopsis thaliana OX=3702 GN=HLL PE=2 SV=1 && PF00238:Ribosomal protein L14p/L23e	-
838816	9	30	17	5	7	6	18	5	9	0.216971	0.761888	0.419309	0.118335	0.178545	0.123984	0.472764	0.100117	0.224767	5.98786	11.3346	-0.912994	0.343309	0.89527	10.9954	19.2602	-0.822084	0.318886	0.777897	5.84357	19.4158	-1.73585	0.0352629	0.687132	AT1G22110	NC_003070.9	7800507	7804061	-	2378	protein_coding	structural constituent of ribosome && - && PF11250:Fantastic Four meristem regulator	-
839020	7	14	12	30	2	22	6	9	4	0.260247	0.548309	0.45645	1.09495	0.0786694	0.701078	0.243025	0.277913	0.154056	17.2614	6.22167	1.47125	0.141171	0.741099	6.0281	11.2976	-0.898322	0.293979	0.760948	16.8746	11.3875	0.572354	0.542476	0.999936	AT1G24090	NC_003070.9	8520443	8523193	+	1542	protein_coding	RNase H family protein && sp|Q9HSF6|RNH_HALSA Ribonuclease HI OS=Halobacterium salinarum (strain ATCC 700922 / JCM 11081 / NRC-1) OX=64091 GN=rnhA PE=1 SV=1 && PF13456:Reverse transcriptase-like	G2-like
28716464	17	6	11	8	11	11	14	14	14	10.8287	4.02616	7.16881	5.00269	7.41328	6.0059	9.71558	7.4069	9.2382	9.9199	14.1798	-0.51427	0.480613	0.941922	13.7486	11.49	0.252749	0.72916	0.941729	9.67914	11.5639	-0.261087	0.74304	0.999936	AT1G06277	NC_003070.9	10309131	10309220	+	90	snoRNA	other RNA && - && -	-
816616	13	4	28	26	4	13	9	5	4	1.64157	0.532091	3.61742	3.2231	0.534398	1.40707	1.23814	0.524403	0.523246	13.9986	6.20187	1.18706	0.224448	0.819816	6.01327	15.2099	-1.35133	0.15544	0.635806	13.6936	15.3341	-0.16276	0.864211	0.999936	AT2G20835	NC_003071.7	8970886	8971339	-	454	protein_coding	hypothetical protein && - && -	-
817115	11	0	7	11	0	75	0	0	2	0.499695	0	0.325338	0.490557	0	2.92032	0	0	0.0941179	25.762	0.709808	5.19883	0.0753995	0.603874	0.689735	6.03514	-3.16333	0.127981	1	25.0676	6.0714	2.04668	0.176175	0.999936	AT2G25735	NC_003071.7	10974655	10975916	-	1262	protein_coding	hypothetical protein && - && -	-
817942	27	13	6	15	8	11	6	8	12	0.883489	0.448117	0.200869	0.481851	0.27696	0.308522	0.213895	0.217424	0.40677	11.1762	8.7761	0.352756	0.670049	0.983007	8.51185	15.5822	-0.877244	0.295146	0.762127	10.9194	15.6689	-0.522518	0.519652	0.999936	AT2G33760	NC_003071.7	14275800	14277551	+	1752	protein_coding	Pentatricopeptide repeat (PPR) superfamily protein && sp|P93011|PP182_ARATH Pentatricopeptide repeat-containing protein At2g33760 OS=Arabidopsis thaliana OX=3702 GN=PCMP-H6 PE=3 SV=1 && PF13041:PPR repeat family|PF14432:DYW family of nucleic acid deaminases	bHLH
819387	4	14	15	11	3	16	20	12	11	0.0784249	0.289156	0.300892	0.211724	0.0622306	0.268887	0.427205	0.195414	0.223417	9.48833	14.7843	-0.622955	0.46269	0.935449	14.3355	11.3131	0.336657	0.67545	0.928129	9.2597	11.4105	-0.290577	0.756287	0.999936	GH3.9	NC_003071.7	19560127	19563960	-	2924	protein_coding	putative indole-3-acetic acid-amido synthetase GH3.9 && sp|O82243|GH39_ARATH Putative indole-3-acetic acid-amido synthetase GH3.9 OS=Arabidopsis thaliana OX=3702 GN=GH3.9 PE=2 SV=1 && PF03321:GH3 auxin-responsive promoter	ERF
28719016	1	5	7	15	16	13	19	27	3	0.18983	0.999873	1.35953	2.79537	3.21346	2.11526	3.92943	4.25704	0.589951	14.6738	15.844	-0.118358	0.886492	0.998958	15.3425	4.45357	1.79015	0.0893771	0.522159	14.328	4.49374	1.67382	0.0736074	0.855656	AT3G07675	NC_003074.8	17398671	17398972	+	302	lncRNA	other RNA && - && -	-
824124	41	6	0	14	4	39	0	2	0	1.52827	0.235601	0	0.512304	0.157748	1.24605	0	0.0619191	0	17.6271	0.569605	4.80979	0.00161009	0.0825291	0.550389	15.7658	-4.72674	0.0114168	0.220735	17.1788	15.8257	0.121141	0.925076	0.999936	DIN11	NC_003074.8	18393747	18397050	+	1538	protein_coding	2-oxoglutarate (2OG) and Fe(II)-dependent oxygenase superfamily protein && sp|Q8H113|DIN11_ARATH Probable 2-oxoglutarate-dependent dioxygenase DIN11 OS=Arabidopsis thaliana OX=3702 GN=DIN11 PE=2 SV=1 && PF03171:2OG-Fe(II) oxygenase superfamily|PF14226:non-haem dioxygenase in morphine synthesis N-terminal	STAT
824203	1	4	7	4	12	9	25	34	10	0.0342874	0.144479	0.24556	0.134642	0.435317	0.264505	0.933871	0.968264	0.355194	8.35367	22.5608	-1.44218	0.0670301	0.581599	21.8548	4.10333	2.41751	0.00676502	0.170551	8.14523	4.14063	0.974837	0.387594	0.999936	AT3G50390	NC_003074.8	18702060	18703731	+	1672	protein_coding	Transducin/WD40 repeat-like superfamily protein && sp|O48716|JGB_ARATH Protein JINGUBANG OS=Arabidopsis thaliana OX=3702 GN=JGB PE=1 SV=1 && -	Dof
28719088	1	19	16	12	18	21	4	6	9	0.127966	2.56128	2.09478	1.50751	2.437	2.3034	0.557655	0.637712	1.19307	16.7497	6.3955	1.393	0.0814467	0.62032	6.2029	12.4029	-1.00042	0.348276	0.798677	16.3374	12.5151	0.387009	0.679601	0.999936	AT3G08240	NC_003074.8	19328779	19329226	-	448	lncRNA	other RNA && - && -	-
828078	9	9	11	11	25	11	6	16	8	0.363606	0.383038	0.454681	0.436281	1.06861	0.380924	0.26409	0.536894	0.334818	16.0167	9.6349	0.715343	0.376251	0.909375	9.33393	9.87451	-0.0696072	0.930117	0.986854	15.6308	9.94865	0.643974	0.404744	0.999936	AT4G01780	NC_003075.7	767310	769246	+	1419	protein_coding	XH/XS domain-containing protein && sp|Q8VZ79|IDN2_ARATH Protein INVOLVED IN DE NOVO 2 OS=Arabidopsis thaliana OX=3702 GN=IDN2 PE=1 SV=1 && PF03468:XS domain|PF03469:XH domain	Nin-like
826757	8	7	5	26	3	23	3	16	15	0.184931	0.170462	0.118254	0.590035	0.0733719	0.455726	0.0755532	0.307199	0.359204	16.5782	10.9998	0.590336	0.533225	0.956817	10.6621	6.8101	0.65335	0.477363	0.860277	16.1986	6.85622	1.24476	0.182674	0.999936	CRK34	NC_003075.7	6986838	6989793	+	2480	protein_coding	cysteine-rich RLK (RECEPTOR-like protein kinase) 34 && sp|Q9LDQ3|CRK35_ARATH Putative cysteine-rich receptor-like protein kinase 35 OS=Arabidopsis thaliana OX=3702 GN=CRK35 PE=3 SV=3 && PF07714:Protein tyrosine kinase|PF01657:Salt stress response/antifungal	TALE
828946	6	14	12	9	2	16	5	34	8	0.39537	0.971831	0.809019	0.582209	0.139435	0.903709	0.35895	1.86085	0.5461	8.45408	14.3882	-0.767955	0.443642	0.928731	13.9255	10.9643	0.361798	0.679872	0.928869	8.24683	11.0532	-0.408487	0.6656	0.999936	AT4G28310	NC_003075.7	14017343	14018212	+	870	protein_coding	microtubule-associated protein && - && -	-
828988	12	13	17	18	4	7	7	11	17	0.393335	0.448885	0.570106	0.579213	0.138717	0.196669	0.249972	0.29947	0.577246	9.55028	11.7782	-0.30064	0.740591	0.991056	11.4237	14.306	-0.327503	0.650343	0.921087	9.34466	14.4159	-0.625945	0.45374	0.999936	AMT1%3B4	NC_003075.7	14161594	14163342	+	1749	protein_coding	ammonium transporter 1%3B4 && sp|Q9SVT8|AMT14_ARATH Ammonium transporter 1 member 4 OS=Arabidopsis thaliana OX=3702 GN=AMT1-4 PE=1 SV=1 && PF00909:Ammonium Transporter Family	NAC
830040	9	14	12	13	3	12	25	13	5	0.667474	1.09378	0.910539	0.946498	0.235398	0.762833	2.01997	0.800783	0.384142	8.98169	14.8054	-0.709486	0.447972	0.929539	14.3514	11.9641	0.256441	0.753653	0.947923	8.77415	12.0562	-0.450123	0.594468	0.999936	SAUR15	NC_003075.7	18126057	18126829	+	773	protein_coding	SAUR-like auxin-responsive protein family && sp|Q41220|SAU15_ARATH Auxin-responsive protein SAUR15 OS=Arabidopsis thaliana OX=3702 GN=SAUR15 PE=1 SV=1 && -	bHLH
6241378	8	2	11	9	7	24	5	19	21	0.78131	0.205766	1.09914	0.862899	0.723303	2.0091	0.532004	1.54123	2.12463	12.6268	14.7299	-0.217117	0.795131	0.995635	14.2808	7.08956	1.01056	0.274152	0.747841	12.3074	7.14259	0.78985	0.405197	0.999936	AT5G22788	NC_003076.8	7602913	7603499	-	587	ncRNA	other RNA && - && -	-
833661	9	4	4	19	2	67	0	0	1	0.586982	0.274823	0.266912	1.21652	0.138007	3.74553	0	0	0.0675636	26.8172	0.354904	6.22154	0.000138777	0.0148195	0.344867	5.75422	-4.04267	0.0274466	1	26.1222	5.78923	2.17733	0.0407695	0.724944	AT5G36925	NC_003076.8	14565476	14566439	-	879	protein_coding	hypothetical protein && - && -	-
834252	26	5	4	16	11	19	2	12	11	0.798363	0.161736	0.125664	0.482316	0.357362	0.500077	0.0669066	0.306047	0.349905	14.9569	8.06785	0.882272	0.299038	0.873688	7.81983	11.7702	-0.584932	0.575826	0.89736	14.6	11.8258	0.302607	0.736227	0.999936	AT5G42450	NC_003076.8	16977207	16979073	+	1867	protein_coding	Pentatricopeptide repeat (PPR) superfamily protein && sp|Q9FIH2|PP414_ARATH Pentatricopeptide repeat-containing protein At5g42450, mitochondrial OS=Arabidopsis thaliana OX=3702 GN=PCMP-E102 PE=2 SV=1 && PF13041:PPR repeat family	bHLH
835094	4	14	21	3	10	4	13	22	15	0.137396	0.506587	0.738006	0.101163	0.363416	0.117769	0.486486	0.62765	0.533748	5.81952	16.44	-1.51785	0.0777171	0.611552	15.933	13.3437	0.259663	0.733869	0.943257	5.67712	13.4624	-1.25762	0.211766	0.999936	AT5G50290	NC_003076.8	20461777	20464616	+	1669	protein_coding	wall-associated receptor kinase galacturonan-binding protein && - && PF13947:Wall-associated receptor kinase galacturonan-binding	Nin-like
28721087	11	10	5	11	2	24	27	3	13	1.45976	1.39797	0.678864	1.43306	0.280806	2.72995	3.90358	0.330665	1.78715	11.4792	15.5429	-0.419373	0.69086	0.986237	15.0823	8.86065	0.756171	0.428814	0.840714	11.1928	8.91849	0.338418	0.730598	0.999936	AT5G09295	NC_003076.8	25980056	25981153	+	432	lncRNA	other RNA && - && -	-
844737	4	17	15	12	18	4	20	10	6	1.14087	5.10781	4.37715	3.36001	5.43171	0.977894	6.21466	2.36895	1.77279	11.7464	12.4402	-0.0854458	0.926426	0.999554	12.0608	12.3638	-0.0417139	0.962132	0.99339	11.4761	12.4698	-0.127417	0.892043	0.999936	rpl33	NC_000932.1	67488	67688	+	201	protein_coding	ribosomal protein L33 && sp|P56796|RK33_ARATH 50S ribosomal protein L33, chloroplastic OS=Arabidopsis thaliana OX=3702 GN=rpl33 PE=3 SV=1 && -	C2H2
837902	13	17	10	10	5	9	8	18	15	0.540052	0.743964	0.425028	0.407828	0.219761	0.320473	0.362071	0.621076	0.645526	7.82008	13.4351	-0.781336	0.330531	0.888197	13.0224	13.6711	-0.0640831	0.926773	0.98597	7.63801	13.7688	-0.845918	0.277019	0.999936	ST4B	NC_003070.9	4604688	4606067	+	1380	protein_coding	sulfotransferase 4B && sp|Q9FX56|SOT8_ARATH Cytosolic sulfotransferase 8 OS=Arabidopsis thaliana OX=3702 GN=SOT8 PE=2 SV=1 && PF00685:Sulfotransferase domain	B3
843172	20	11	7	16	6	20	3	15	7	1.2133	0.70298	0.434473	0.952893	0.385106	1.03998	0.198277	0.755806	0.439914	13.433	7.87578	0.759103	0.394498	0.915945	7.62793	12.8873	-0.740083	0.39812	0.826247	13.113	12.9644	0.021533	0.978334	0.999936	AT1G68430	NC_003070.9	25654630	25655574	-	945	protein_coding	hypothetical protein && - && -	-
814840	14	7	21	8	3	20	14	2	16	0.51714	0.272388	0.793641	0.290104	0.117244	0.633237	0.563404	0.0613606	0.612252	9.65967	11.472	-0.227816	0.829431	0.996883	11.136	14.2248	-0.368074	0.690585	0.931108	9.41611	14.3339	-0.593689	0.50609	0.999936	AT2G03110	NC_003071.7	934787	936862	+	1552	protein_coding	putative RNA-binding protein && sp|Q8W4B1|RCF3_ARATH RNA-binding KH domain-containing protein RCF3 OS=Arabidopsis thaliana OX=3702 GN=RCF3 PE=1 SV=1 && PF00013:KH domain	GATA
814855	19	9	5	11	8	21	7	24	1	0.414319	0.206744	0.111552	0.235482	0.184569	0.392515	0.166299	0.434682	0.0225897	12.7781	9.80213	0.371156	0.714551	0.988261	9.4834	11.1766	-0.222939	0.832232	0.964773	12.4624	11.2399	0.153616	0.853058	0.999936	AT2G03260	NC_003071.7	987934	992332	-	2629	protein_coding	EXS (ERD1/XPR1/SYG1) family protein && sp|Q6R8G8|PHO12_ARATH Phosphate transporter PHO1 homolog 2 OS=Arabidopsis thaliana OX=3702 GN=PHO1-H2 PE=2 SV=2 && PF03124:EXS family|PF03105:SPX domain	-
819169	30	8	6	18	7	9	4	19	4	1.32501	0.372218	0.271127	0.780465	0.327102	0.340719	0.192472	0.696996	0.183015	11.2298	8.32341	0.41218	0.66554	0.982145	8.05609	14.8309	-0.863207	0.37184	0.812039	10.9803	14.9063	-0.444243	0.620648	0.999936	AT2G45610	NC_003071.7	18791289	18792586	+	1298	protein_coding	alpha/beta-Hydrolases superfamily protein && sp|O64641|CXE9_ARATH Probable carboxylesterase 9 OS=Arabidopsis thaliana OX=3702 GN=CXE9 PE=2 SV=1 && PF07859:alpha/beta hydrolase fold	Trihelix
28718729	4	9	9	24	10	9	12	8	20	1.63796	3.88237	3.77061	9.64804	4.33244	3.15895	5.35348	2.7209	8.48406	14.3326	13.8542	0.0542831	0.946603	0.999861	13.4427	7.53124	0.829876	0.327903	0.784423	14.019	7.59309	0.88399	0.306632	0.999936	AT3G04175	NC_003074.8	7682805	7682944	+	140	snoRNA	other RNA && - && -	-
28718398	6	16	11	10	8	12	8	21	13	0.56949	1.5998	1.0682	0.931792	0.803366	0.976275	0.827249	1.65552	1.27823	9.79393	13.5797	-0.476937	0.528233	0.955337	13.1582	11.3264	0.226129	0.767309	0.950805	9.55964	11.4174	-0.251724	0.752703	0.999936	AT3G00500	NC_003074.8	10758613	10759216	+	604	misc_RNA	uncharacterized misc_RNA && - && -	-
824007	8	11	13	7	10	7	27	8	14	0.339977	0.492451	0.565234	0.29204	0.449623	0.254985	1.25007	0.282377	0.616336	8.04369	17.3218	-1.10331	0.193211	0.794664	16.8032	10.9186	0.611315	0.437037	0.845179	7.85157	11.0045	-0.493515	0.542741	0.999936	AT3G48480	NC_003074.8	17956936	17959124	-	1349	protein_coding	Cysteine proteinases superfamily protein && sp|Q2PS26|ULP1D_ARATH Ubiquitin-like-specific protease 1D OS=Arabidopsis thaliana OX=3702 GN=ULP1D PE=1 SV=1 && PF02902:Ulp1 protease family, C-terminal catalytic domain	MYB
6240735	9	10	13	5	15	12	22	13	6	3.07118	3.59478	4.53869	1.67501	5.41555	3.50994	8.17894	3.68456	2.12101	10.6628	14.0409	-0.395263	0.648654	0.980677	13.6103	10.9016	0.313642	0.692479	0.931613	10.396	10.9857	-0.0833642	0.91816	0.999936	AT3G49551	NC_003074.8	18368821	18368988	-	168	protein_coding	hypothetical protein && - && -	-
825244	11	6	14	3	8	23	6	30	4	0.377162	0.216719	0.491121	0.100981	0.290211	0.675958	0.224129	0.85435	0.142078	10.6842	12.2025	-0.197494	0.848282	0.998803	11.8072	10.5057	0.184385	0.840984	0.967531	10.4012	10.5839	-0.0165543	0.985868	0.999936	AT3G60730	NC_003074.8	22444890	22447273	+	1672	protein_coding	Plant invertase/pectin methylesterase inhibitor superfamily && sp|Q84R10|PME36_ARATH Probable pectinesterase/pectinesterase inhibitor 36 OS=Arabidopsis thaliana OX=3702 GN=PME36 PE=2 SV=2 && PF01095:Pectinesterase|PF04043:Plant invertase/pectin methylesterase inhibitor	NAC
827503	13	16	19	11	3	11	5	26	1	0.617458	0.800561	0.9233	0.51291	0.150756	0.44783	0.25873	1.02569	0.0492033	8.01676	9.62546	-0.274729	0.811783	0.996315	9.30983	16.3668	-0.791927	0.411025	0.833328	7.8299	16.4935	-1.06527	0.173741	0.999936	AT4G17810	NC_003075.7	9906821	9908027	+	1207	protein_coding	C2H2 and C2HC zinc fingers superfamily protein && sp|O80942|ZFP10_ARATH Zinc finger protein 10 OS=Arabidopsis thaliana OX=3702 GN=ZFP10 PE=2 SV=1 && PF13912:C2H2-type zinc finger	C2H2
828270	24	14	10	6	14	15	9	11	2	0.324196	0.199221	0.138204	0.0795668	0.200084	0.173678	0.13245	0.123415	0.027987	11.5174	7.20088	0.67259	0.476966	0.941922	6.9747	16.2864	-1.2186	0.151461	0.631196	11.2284	16.387	-0.546936	0.467891	0.999936	AT4G21820	NC_003075.7	11577419	11584073	+	4244	protein_coding	binding / calmodulin binding protein && sp|Q8CJ27|ASPM_MOUSE Abnormal spindle-like microcephaly-associated protein homolog OS=Mus musculus OX=10090 GN=Aspm PE=1 SV=2 && PF00307:Calponin homology (CH) domain	-
828419	14	2	0	3	3	76	0	1	6	0.318492	0.0479304	0	0.0670003	0.0722073	1.48198	0	0.0188952	0.141401	24.4648	2.41423	3.35585	0.019462	0.352189	2.3444	5.36635	-1.20332	0.519953	1	23.7841	5.38668	2.14339	0.141586	0.999936	CRK12	NC_003075.7	12145035	12148041	-	2520	protein_coding	cysteine-rich RLK (RECEPTOR-like protein kinase) 12 && sp|O65472|CRK12_ARATH Putative cysteine-rich receptor-like protein kinase 12 OS=Arabidopsis thaliana OX=3702 GN=CRK12 PE=3 SV=3 && PF01657:Salt stress response/antifungal|PF07714:Protein tyrosine kinase	NAC
5008183	21	6	9	23	9	12	9	3	13	2.22122	0.66855	0.973957	2.38827	1.00717	1.08795	1.03711	0.263556	1.42445	14.5166	8.82641	0.732045	0.414577	0.921516	8.56669	12.1462	-0.519649	0.576496	0.897527	14.1931	12.2172	0.212817	0.794468	0.999936	RTFL6	NC_003075.7	16952406	16952947	+	542	protein_coding	ROTUNDIFOLIA like 6 && sp|Q6IM84|DVL17_ARATH Small polypeptide DEVIL 17 OS=Arabidopsis thaliana OX=3702 GN=DVL17 PE=3 SV=1 && -	-
830562	7	0	27	2	0	12	3	37	17	0.28201	0	1.1129	0.0791008	0	0.414385	0.131674	1.23808	0.709489	4.2024	17.6905	-2.05394	0.0995961	0.664504	17.1309	11.4709	0.583067	0.627485	0.913552	4.08981	11.5738	-1.48594	0.371754	0.999936	AT5G06730	NC_003076.8	2079925	2081685	-	1423	protein_coding	Peroxidase superfamily protein && sp|Q9FG34|PER54_ARATH Peroxidase 54 OS=Arabidopsis thaliana OX=3702 GN=PER54 PE=2 SV=1 && PF00141:Peroxidase	TCP
28720506	3	10	14	5	11	12	1	28	21	0.424656	1.49117	2.02754	0.694817	1.6474	1.45598	0.154216	3.29196	3.0794	9.20829	15.8006	-0.786057	0.440137	0.927922	15.3096	9.24042	0.735726	0.480956	0.861595	8.97767	9.3218	-0.0528965	0.954756	0.999936	AT5G02875	NC_003076.8	5987489	5987893	-	405	lncRNA	other RNA && - && -	-
3770719	3	8	4	3	17	34	1	16	19	0.0291452	0.0818741	0.0397586	0.0286122	0.174737	0.283127	0.0105842	0.129106	0.191218	17.1944	11.6732	0.557523	0.599943	0.972613	11.3176	5.15551	1.14135	0.303447	0.767926	16.738	5.19574	1.69498	0.0976989	0.919311	AT5G24915	NC_003076.8	8571956	8577856	+	5901	pseudogene	hypothetical protein && sp|P92555|M1250_ARATH Uncharacterized mitochondrial protein AtMg01250 OS=Arabidopsis thaliana OX=3702 GN=AtMg01250 PE=4 SV=1 && -	HSF
834529	16	14	9	19	6	7	2	15	17	0.462095	0.425941	0.265937	0.538702	0.183337	0.173287	0.0629293	0.359817	0.508616	10.6129	11.0517	-0.0645084	0.947781	0.999861	10.7146	13.2818	-0.303871	0.725463	0.940797	10.383	13.3704	-0.367433	0.654228	0.999936	AT5G44980	NC_003076.8	18160204	18162264	+	1985	protein_coding	F-box/RNI-like/FBD-like domains-containing protein && sp|Q9FL99|FDL36_ARATH F-box/FBD/LRR-repeat protein At5g44980 OS=Arabidopsis thaliana OX=3702 GN=At5g44980 PE=2 SV=1 && PF08387:FBD	B3
834885	7	2	15	22	25	7	7	10	10	0.130462	0.0392668	0.286023	0.402524	0.492963	0.111825	0.142133	0.154798	0.19307	18.5278	9.00903	1.03351	0.202973	0.80215	8.73448	8.11005	0.104438	0.912989	0.983607	18.1075	8.17621	1.13989	0.229102	0.999936	AT5G48320	NC_003076.8	19581697	19584772	-	3076	protein_coding	Cysteine/Histidine-rich C1 domain family protein && - && PF03107:C1 domain	GeBP
28721293	18	11	22	18	13	7	0	10	6	2.63917	1.69902	3.30022	2.59091	2.01663	0.87973	0	1.2178	0.911331	12.823	4.97745	1.3419	0.232845	0.825814	4.82115	17.2973	-1.81788	0.0634506	0.457174	12.5359	17.4256	-0.483521	0.507864	0.999936	AT5G66595	NC_003076.8	26581123	26583426	-	391	protein_coding	hypothetical protein && - && -	-
836830	16	16	13	20	19	3	2	13	3	0.375003	0.395044	0.311734	0.460182	0.471148	0.0602688	0.0510689	0.253068	0.0728394	14.4981	5.51342	1.36552	0.207605	0.807005	5.33609	15.336	-1.48842	0.0930213	0.527589	14.1779	15.4446	-0.132521	0.875759	0.999936	AT5G66960	NC_003076.8	26736209	26739560	-	2446	protein_coding	Prolyl oligopeptidase family protein && sp|O07834|DAPB1_PSEMX Dipeptidyl aminopeptidase BI OS=Pseudoxanthomonas mexicana OX=128785 GN=dapb1 PE=1 SV=1 && PF02897:Prolyl oligopeptidase, N-terminal beta-propeller domain|PF00326:Prolyl oligopeptidase family	-
844786	12	10	8	5	20	5	25	18	2	0.967572	0.8494	0.659959	0.395782	1.70616	0.345564	2.19611	1.20546	0.167056	10.4208	15.1647	-0.54891	0.601692	0.972983	14.6928	10.2093	0.522859	0.56905	0.894548	10.1672	10.2788	-0.0281143	0.975906	0.999936	rps2	NC_000932.1	15013	15723	-	711	protein_coding	ribosomal protein S2 && sp|P56797|RR2_ARATH 30S ribosomal protein S2, chloroplastic OS=Arabidopsis thaliana OX=3702 GN=rps2 PE=3 SV=1 && PF00318:Ribosomal protein S2	-
844779	19	13	9	10	11	10	9	17	7	12.1027	8.72334	5.86539	6.25336	7.41328	5.45991	6.24573	8.9941	4.6191	10.2962	10.6842	-0.0646338	0.93482	0.999861	10.3502	13.9313	-0.420326	0.571316	0.895727	10.0515	14.0203	-0.484724	0.50864	0.999936	petN	NC_000932.1	28089	28178	+	90	protein_coding	cytochrome b6/f complex subunit VIII && sp|Q3V541|PETN_ACOCL Cytochrome b6-f complex subunit 8 OS=Acorus calamus OX=4465 GN=petN PE=3 SV=1 && -	-
28716041	12	22	10	12	5	17	14	7	5	1.52537	2.94597	1.30053	1.49748	0.672441	1.85225	1.93881	0.739048	0.658408	10.8452	8.99208	0.287174	0.750667	0.991623	8.71843	15.089	-0.801886	0.326835	0.783446	10.584	15.2	-0.511863	0.512675	0.999936	AT1G04047	NC_003070.9	270067	270517	+	451	lncRNA	other RNA && - && -	-
838506	8	7	7	1	17	4	17	34	9	0.137644	0.126875	0.123222	0.0168908	0.30946	0.0589906	0.31866	0.485875	0.160413	7.69433	19.2208	-1.3394	0.190641	0.792925	18.6141	7.48699	1.32111	0.0820841	0.503153	7.50092	7.54018	-0.0196941	0.986384	0.999936	AT1G19230	NC_003070.9	6643942	6649375	+	3332	protein_coding	Riboflavin synthase-like superfamily protein && sp|O81211|RBOHE_ARATH Respiratory burst oxidase homolog protein E OS=Arabidopsis thaliana OX=3702 GN=RBOHE PE=2 SV=2 && PF01794:Ferric reductase like transmembrane component|PF08030:Ferric reductase NAD binding domain|PF08022:FAD-binding domain|PF08414:Respiratory burst NADPH oxidase	NAC
840198	0	0	2	0	3	70	1	11	17	0	0	0.0853147	0	0.132336	2.50163	0.0454235	0.380926	0.734257	21.693	9.53933	1.18834	0.407037	0.91943	9.25186	0.676885	3.76943	0.029011	1	21.0809	0.683969	4.94727	0.0117492	0.451609	AT1G33030	NC_003070.9	11964776	11966320	-	1375	protein_coding	O-methyltransferase family protein && sp|Q00763|COMT1_POPTM Caffeic acid 3-O-methyltransferase 1 OS=Populus tremuloides OX=3693 GN=OMT1 PE=1 SV=1 && -	C3H
844179	16	11	12	6	3	21	9	14	12	0.561357	0.406558	0.430751	0.206659	0.11136	0.631532	0.344012	0.407969	0.436145	9.28337	11.6043	-0.307932	0.735653	0.990856	11.249	13.2464	-0.235124	0.734274	0.943257	9.04378	13.3371	-0.544825	0.537841	0.999936	RIP4	NC_003070.9	29508951	29511021	+	1634	protein_coding	ROP interactive partner 2 && sp|Q9M9F9|ICR4_ARATH Interactor of constitutive active ROPs 4 OS=Arabidopsis thaliana OX=3702 GN=ICR4 PE=1 SV=2 && -	-
844328	19	17	0	10	16	27	3	3	9	0.352963	0.332686	0	0.182373	0.314474	0.429928	0.0607168	0.0462889	0.1732	17.1177	5.16796	1.74349	0.0531192	0.532048	5.01533	12.2863	-1.29953	0.305314	0.769029	16.6857	12.3549	0.435367	0.686451	0.999936	AT1G79890	NC_003070.9	30048519	30052203	+	3086	protein_coding	RAD3-like DNA-binding helicase protein && sp|F1R345|DDX11_DANRE ATP-dependent DNA helicase DDX11 OS=Danio rerio OX=7955 GN=ddx11 PE=2 SV=1 && PF13307:Helicase C-terminal domain|PF06733:DEAD_2	C2H2
818068	10	9	23	9	9	8	11	15	10	0.506884	0.480576	1.19278	0.447853	0.482659	0.34758	0.607454	0.631509	0.525097	8.64499	11.9256	-0.469742	0.545732	0.960429	11.5584	14.2691	-0.303165	0.680187	0.928869	8.44124	14.3868	-0.773716	0.329964	0.999936	URED	NC_003071.7	14763178	14765079	-	1131	protein_coding	urease accessory protein D && sp|Q7Y0S0|URED_ARATH Urease accessory protein D OS=Arabidopsis thaliana OX=3702 GN=URED PE=2 SV=1 && PF01774:UreD urease accessory protein	-
821035	21	12	15	15	1	14	11	11	4	0.668834	0.402616	0.488782	0.469002	0.0336967	0.382194	0.381684	0.290985	0.131974	9.51367	8.65697	0.143414	0.892216	0.998958	8.3884	16.2783	-0.957842	0.205492	0.687573	9.29519	16.3877	-0.810123	0.374857	0.999936	AT3G17680	NC_003074.8	6042907	6044762	-	1800	protein_coding	Kinase interacting (KIP1-like) family protein && sp|Q9SX73|KIP1L_ARATH Kinase-interacting family protein OS=Arabidopsis thaliana OX=3702 GN=At1g48405 PE=2 SV=1 && -	-
822385	2	5	12	16	18	21	13	12	5	0.169611	0.446689	1.04119	1.33208	1.61505	1.52651	1.2011	0.845251	0.439263	18.0909	10.0429	0.851069	0.239457	0.830762	9.73242	6.47906	0.586059	0.554072	0.888974	17.654	6.53798	1.43412	0.0914696	0.904767	AT3G27630	NC_003074.8	10230892	10231567	-	676	protein_coding	cyclin-dependent kinase inhibitor SMR3-like protein && sp|Q9LVX6|SMR7_ARATH Cyclin-dependent protein kinase inhibitor SMR7 OS=Arabidopsis thaliana OX=3702 GN=SMR7 PE=2 SV=1 && -	-
825289	6	13	9	26	13	6	3	16	12	0.139035	0.317341	0.213373	0.591465	0.318716	0.119173	0.0757364	0.307944	0.28806	15.2111	9.9351	0.601404	0.509396	0.95171	9.62746	9.59875	0.0160245	0.985552	0.997255	14.8831	9.67415	0.618463	0.474887	0.999936	AT3G61170	NC_003074.8	22638691	22641359	-	2474	protein_coding	Tetratricopeptide repeat (TPR)-like superfamily protein && sp|Q9SMZ2|PP347_ARATH Pentatricopeptide repeat-containing protein At4g33170 OS=Arabidopsis thaliana OX=3702 GN=PCMP-H53 PE=3 SV=1 && PF01535:PPR repeat|PF14432:DYW family of nucleic acid deaminases|PF13041:PPR repeat family	M-type_MADS
825495	11	2	23	14	3	15	12	13	11	0.343847	0.0658586	0.735572	0.42962	0.0992162	0.401902	0.408663	0.337517	0.356201	10.1999	12.084	-0.234231	0.780914	0.995147	11.7148	12.1507	-0.0562373	0.950116	0.989876	9.96118	12.2494	-0.294059	0.775237	0.999936	PLP9	NC_003074.8	23345754	23347672	+	1834	protein_coding	PATATIN-like protein 9 && sp|Q93ZQ3|PLP9_ARATH Probable inactive patatin-like protein 9 OS=Arabidopsis thaliana OX=3702 GN=PLP9 PE=2 SV=1 && PF01734:Patatin-like phospholipase	bHLH
827380	10	25	12	8	7	5	11	15	11	0.742599	1.95571	0.911718	0.583215	0.549973	0.318259	0.889936	0.925177	0.846208	6.69947	12.2805	-0.882556	0.285463	0.862154	11.9032	16.1501	-0.436934	0.54007	0.883948	6.54505	16.2747	-1.31999	0.109049	0.943159	AT4G02090	NC_003075.7	923122	923893	+	772	protein_coding	multidrug resistance protein ABC transporter family protein && - && PF14009:Domain of unknown function (DUF4228)	bHLH
827787	13	7	5	9	16	27	18	4	5	0.707089	0.401088	0.278244	0.480571	0.920746	1.25878	1.06663	0.180705	0.281729	16.7824	9.63022	0.820039	0.364485	0.903451	9.34077	8.47648	0.124694	0.899778	0.980695	16.3566	8.52781	0.941236	0.239151	0.999936	AT4G20390	NC_003075.7	11006815	11008076	+	1054	protein_coding	Uncharacterized protein family (UPF0497) && sp|Q9SUP0|CSPLQ_ARATH CASP-like protein 1B2 OS=Arabidopsis thaliana OX=3702 GN=At4g20390 PE=2 SV=1 && PF04535:Domain of unknown function (DUF588)	NAC
831117	41	4	8	2	8	15	9	8	9	1.20723	0.124073	0.241002	0.0578122	0.249221	0.378576	0.288709	0.195648	0.274523	7.99441	8.8308	-0.132658	0.892033	0.998958	8.56319	17.7728	-1.06018	0.263029	0.74115	7.78436	17.8554	-1.19397	0.265662	0.999936	AT5G12420	NC_003076.8	4024286	4026849	-	1947	protein_coding	O-acyltransferase (WSD1-like) family protein && sp|Q94CK0|WSD7_ARATH Wax ester synthase/diacylglycerol acyltransferase 7 OS=Arabidopsis thaliana OX=3702 GN=WSD7 PE=1 SV=1 && PF06974:Protein of unknown function (DUF1298)|PF03007:Wax ester synthase-like Acyl-CoA acyltransferase domain	-
832700	8	24	17	7	14	10	4	15	5	0.253526	0.801225	0.551197	0.217779	0.469407	0.271637	0.138104	0.394824	0.164147	10.3812	7.53911	0.439697	0.631919	0.977978	7.30018	16.8255	-1.18288	0.157588	0.638024	10.1278	16.9628	-0.7479	0.337899	0.999936	UGT72E3	NC_003076.8	9234600	9236408	+	1809	protein_coding	UDP-Glycosyltransferase superfamily protein && sp|O81498|U72E3_ARATH UDP-glycosyltransferase 72E3 OS=Arabidopsis thaliana OX=3702 GN=UGT72E3 PE=1 SV=1 && PF00201:UDP-glucoronosyl and UDP-glucosyl transferase	HB-other
2746163	1	11	16	2	7	12	14	34	7	0.0487488	0.564894	0.798012	0.0957147	0.361037	0.50142	0.74354	1.37665	0.353502	6.74783	17.3915	-1.36648	0.13908	0.738198	16.8384	9.60099	0.818442	0.395508	0.825266	6.5719	9.69024	-0.554042	0.632776	0.999936	AT5G37478	NC_003076.8	14881416	14883994	+	1176	protein_coding	TPX2 (targeting protein for Xklp2) protein family && - && PF06886:Targeting protein for Xklp2 (TPX2)	-
834140	1	17	15	16	2	0	19	21	13	0.0293391	0.52542	0.45026	0.460841	0.062082	0	0.607313	0.511736	0.395112	6.09219	17.6842	-1.54273	0.183503	0.78829	17.14	11.364	0.594976	0.504335	0.872882	5.97548	11.4669	-0.943404	0.521654	0.999936	AT5G41380	NC_003076.8	16561278	16563732	-	1954	protein_coding	CCT motif family protein && - && PF06203:CCT motif	NF-YB
836473	15	16	30	11	2	0	3	16	11	0.361011	0.405658	0.738714	0.2599	0.0509271	0	0.0786616	0.319837	0.274254	4.41565	9.5802	-1.12913	0.401158	0.916938	9.28259	20.7563	-1.14696	0.130958	0.601245	4.32976	20.924	-2.28371	0.0394185	0.713333	RMI1	NC_003076.8	25440783	25444471	-	2382	protein_coding	recQ-mediated instability protein (DUF1767) && sp|Q5XUX6|RMI1_ARATH RecQ-mediated genome instability protein 1 OS=Arabidopsis thaliana OX=3702 GN=RMI1 PE=1 SV=1 && PF16099:Recq-mediated genome instability protein 1, C-terminal OB-fold|PF08585:RecQ mediated genome instability protein	-
28717242	6	15	9	1	16	27	13	0	16	0.351709	0.926263	0.53976	0.0575462	0.992297	1.3566	0.83021	0	0.97159	14.0999	10.5293	0.431594	0.742776	0.991323	10.2236	10.2992	-0.0208145	0.985634	0.997255	13.7234	10.3804	0.407658	0.694937	0.999936	AT1G15625	NC_003070.9	5374755	5375910	+	978	protein_coding	E3 ubiquitin-protein ligase && - && -	-
3766872	11	9	8	12	7	10	8	23	15	1.00257	0.864119	0.745995	1.07371	0.675006	0.781227	0.79437	1.74112	1.41626	9.51228	14.8591	-0.649865	0.394364	0.915945	14.3983	9.52574	0.603508	0.412184	0.834627	9.29142	9.59134	-0.0457121	0.95384	0.999936	AT1G31900	NC_003070.9	11457603	11458231	+	629	transcribed_pseudogene	pseudogene of FAD/NAD(P)-binding oxidoreductase family protein~AT1G31900.2 && - && -	-
841795	3	13	9	15	18	18	9	9	9	0.0609879	0.278404	0.187193	0.299363	0.387154	0.313654	0.199332	0.151965	0.189537	16.8727	9.1156	0.891892	0.207526	0.807005	8.83838	8.59892	0.0388658	0.965326	0.994007	16.467	8.6712	0.927825	0.244563	0.999936	AT1G53600	NC_003070.9	20001236	20004055	+	2820	protein_coding	Tetratricopeptide repeat (TPR)-like superfamily protein && sp|Q9C8L6|PPR80_ARATH Pentatricopeptide repeat-containing protein At1g53600, mitochondrial OS=Arabidopsis thaliana OX=3702 GN=PCMP-E63 PE=2 SV=2 && PF01535:PPR repeat|PF12854:PPR repeat|PF13041:PPR repeat family	bHLH
843140	5	11	16	7	16	12	0	21	15	0.35388	0.820143	1.15859	0.486372	1.19811	0.727988	0	1.23448	1.09979	11.6971	11.3044	0.0384229	0.97251	0.999861	10.9521	10.9341	0.011295	0.991938	0.997987	11.4089	11.0275	0.0460805	0.956003	0.999936	BPC3	NC_003070.9	25526296	25527105	-	810	protein_coding	BASIC PENTACYSTEINE protein && sp|Q9C9X6|BPC3_ARATH Protein BASIC PENTACYSTEINE3 OS=Arabidopsis thaliana OX=3702 GN=BPC3 PE=1 SV=1 && PF06217:GAGA binding protein-like family	BBR-BPC
843452	20	10	4	15	11	9	0	17	17	0.991845	0.522425	0.202955	0.73028	0.577159	0.382571	0	0.700232	0.873359	11.6784	10.875	0.0945539	0.931504	0.999861	10.541	11.5217	-0.12323	0.914483	0.983607	11.4112	11.5854	-0.0269713	0.974858	0.999936	GLIP6	NC_003070.9	26821072	26822487	-	1156	protein_coding	GDSL-motif lipase/hydrolase 6 && sp|Q9C996|GLIP6_ARATH GDSL esterase/lipase 6 OS=Arabidopsis thaliana OX=3702 GN=GLIP6 PE=2 SV=1 && PF00657:GDSL-like Lipase/Acylhydrolase	B3
816640	3	5	13	21	7	6	23	12	13	0.0913846	0.160447	0.405154	0.627994	0.2256	0.156661	0.763294	0.303608	0.410228	11.3528	16.6136	-0.545937	0.512653	0.952089	16.1112	7.15078	1.16526	0.177745	0.658312	11.1099	7.21428	0.620501	0.537119	0.999936	LAX2	NC_003071.7	9034056	9036636	+	1882	protein_coding	like AUXIN RESISTANT 2 && sp|Q9S836|LAX2_ARATH Auxin transporter-like protein 2 OS=Arabidopsis thaliana OX=3702 GN=LAX2 PE=2 SV=1 && PF01490:Transmembrane amino acid transporter protein	-
824854	11	18	4	12	13	5	5	25	10	0.242358	0.41778	0.0901674	0.259555	0.303038	0.0944258	0.120018	0.457492	0.228241	10.2225	12.5348	-0.314783	0.723509	0.990081	12.1384	11.3241	0.114307	0.897245	0.980099	9.98913	11.4014	-0.197472	0.828957	0.999936	AT3G56870	NC_003074.8	21052434	21055721	+	2602	protein_coding	hypothetical protein && - && -	-
824955	7	5	26	11	1	16	19	17	1	0.28767	0.21646	1.09319	0.443787	0.0434797	0.563604	0.850673	0.580264	0.0425723	8.76107	12.2862	-0.47972	0.682222	0.984979	11.9008	12.8836	-0.115088	0.912843	0.983607	8.55053	12.9974	-0.595119	0.581852	0.999936	UVI4-LIKE	NC_003074.8	21426285	21428340	+	1395	protein_coding	UV-B-insensitive 4-like protein && sp|Q9M2R1|GIG1_ARATH Protein GIGAS CELL1 OS=Arabidopsis thaliana OX=3702 GN=GIG1 PE=1 SV=1 && -	-
827785	6	50	4	20	5	5	7	4	2	0.423089	3.71417	0.28858	1.38451	0.373027	0.302209	0.537763	0.234272	0.146097	9.9959	4.46099	1.17241	0.292294	0.868525	4.32438	20.8654	-2.27872	0.0411769	0.382154	9.78561	21.0292	-1.10399	0.318412	0.999936	TSF	NC_003075.7	11000771	11003010	-	813	protein_coding	PEBP (phosphatidylethanolamine-binding protein) family protein && sp|Q9S7R5|TSF_ARATH Protein TWIN SISTER of FT OS=Arabidopsis thaliana OX=3702 GN=TSF PE=2 SV=1 && PF01161:Phosphatidylethanolamine-binding protein	Nin-like
829913	18	6	9	10	13	16	15	5	11	0.538297	0.189021	0.27537	0.293585	0.411322	0.410134	0.488711	0.124194	0.340779	12.7894	10.925	0.242126	0.767215	0.993621	10.5992	11.1464	-0.0879029	0.919202	0.983929	12.4764	11.2142	0.151558	0.844801	0.999936	HLS1	NC_003075.7	17658594	17660878	+	1917	protein_coding	Acyl-CoA N-acyltransferases (NAT) superfamily protein && sp|Q42381|HLS1_ARATH Probable N-acetyltransferase HLS1 OS=Arabidopsis thaliana OX=3702 GN=HLS1 PE=1 SV=1 && PF00583:Acetyltransferase (GNAT) family	-
832668	11	9	7	15	4	18	4	26	9	2.06083	1.77625	1.34176	2.75883	0.792865	2.89054	0.816436	4.04579	1.74672	11.7818	12.0916	-0.0447231	0.961182	0.999861	11.7068	9.18729	0.365323	0.674345	0.927981	11.5028	9.24935	0.321814	0.704145	0.999936	AT5G25990	NC_003076.8	9076107	9077379	-	306	protein_coding	core-2/I-branching beta-1%2C6-N-acetylglucosaminyltransferase family protein && - && -	-
836478	18	13	16	8	13	14	4	5	12	0.736556	0.560386	0.669851	0.321372	0.562815	0.491041	0.178322	0.169935	0.50868	11.5301	7.17541	0.690924	0.443257	0.928731	6.9623	15.9672	-1.2076	0.131821	0.602036	11.2462	16.0799	-0.517522	0.446349	0.999936	FLS3	NC_003076.8	25456910	25458639	-	1401	protein_coding	flavonol synthase 3 && sp|Q9FFQ5|FLS3_ARATH Flavonol synthase 3 OS=Arabidopsis thaliana OX=3702 GN=FLS3 PE=2 SV=1 && PF03171:2OG-Fe(II) oxygenase superfamily|PF14226:non-haem dioxygenase in morphine synthesis N-terminal	B3
836799	12	16	5	12	21	14	2	15	6	0.329002	0.462113	0.140253	0.322985	0.609152	0.329005	0.0597392	0.341577	0.170412	15.7804	7.14774	1.11639	0.208577	0.808235	6.92108	11.2954	-0.685548	0.474975	0.859161	15.3994	11.3714	0.43418	0.575252	0.999936	AT5G66670	NC_003076.8	26611258	26613348	-	2091	protein_coding	pectinesterase%2C putative (DUF677) && sp|Q9LVR3|U496G_ARATH UPF0496 protein At5g66670 OS=Arabidopsis thaliana OX=3702 GN=At5g66670 PE=2 SV=1 && PF05055:Protein of unknown function (DUF677)	-
36335645	5	11	12	14	15	12	10	5	19	0.53082	1.23021	1.30342	1.45912	1.68484	1.09198	1.15662	0.440887	2.08959	13.6806	11.8986	0.209193	0.798967	0.995653	11.5483	9.58032	0.260662	0.76823	0.950864	13.3583	9.65957	0.46578	0.545248	0.999936	rpl16	NC_037304.1	23285	23824	+	540	protein_coding	ribosomal protein L16 && sp|Q95747|RM16_ARATH 60S ribosomal protein L16, mitochondrial OS=Arabidopsis thaliana OX=3702 GN=RPL16 PE=1 SV=3 && PF00252:Ribosomal protein L16p/L10e	-
38088330	4	31	8	13	10	16	4	4	13	14.3322	117.01	29.3269	45.7277	37.9088	49.1392	15.6143	11.9039	48.2531	12.7044	7.24552	0.822211	0.35943	0.901082	7.03198	14.8981	-1.08885	0.290192	0.759443	12.4001	15.0194	-0.271774	0.763761	0.999936	38088330	NC_037304.1	26375	26390	-	16	ncRNA	cosRNA M118 && - && -	-
837651	31	11	5	16	3	10	6	11	9	0.405103	0.151428	0.0668496	0.205262	0.0414776	0.112011	0.0854215	0.119392	0.121836	9.39898	8.56579	0.134907	0.88449	0.998958	8.30283	15.8764	-0.933535	0.283067	0.754129	9.18967	15.958	-0.79457	0.407234	0.999936	AT1G11100	NC_003070.9	3703672	3709586	-	4387	protein_coding	SNF2 domain-containing protein / helicase domain-containing protein / zinc finger protein-like protein && sp|Q94BR5|CHR28_ARATH Helicase-like transcription factor CHR28 OS=Arabidopsis thaliana OX=3702 GN=CHR28 PE=1 SV=1 && PF00176:SNF2 family N-terminal domain|PF00271:Helicase conserved C-terminal domain	GeBP
837774	9	12	8	27	5	9	7	13	12	0.159542	0.22409	0.145093	0.469872	0.0937757	0.136751	0.135189	0.191405	0.220365	13.5203	10.5732	0.352663	0.689245	0.986237	10.2498	9.9099	0.052421	0.945724	0.988709	13.2335	9.98202	0.407081	0.646653	0.999936	RFL1	NC_003070.9	4140216	4143916	+	3234	protein_coding	RPS5-like 1 && sp|Q8L3R3|RFL1_ARATH Disease resistance protein RFL1 OS=Arabidopsis thaliana OX=3702 GN=RFL1 PE=3 SV=2 && PF00931:NB-ARC domain|PF13855:Leucine rich repeat	WRKY
838418	15	6	19	3	6	14	7	25	7	0.247533	0.104305	0.32079	0.0486012	0.104757	0.198028	0.12585	0.342658	0.119666	7.30814	12.2164	-0.743192	0.43501	0.926889	11.8278	13.531	-0.181076	0.824893	0.963288	7.11838	13.6311	-0.927961	0.30614	0.999936	HIK	NC_003070.9	6319450	6324378	-	3474	protein_coding	ATP binding microtubule motor family protein && sp|Q8S905|KN7A_ARATH Kinesin-like protein KIN-7A OS=Arabidopsis thaliana OX=3702 GN=KIN7A PE=1 SV=1 && PF00225:Kinesin motor domain|PF11995:Domain of unknown function (DUF3490)	MYB_related
841309	10	13	14	5	15	6	11	14	14	0.22092	0.302544	0.316437	0.10844	0.350602	0.113617	0.264752	0.256887	0.3204	8.89693	13.0604	-0.565067	0.504399	0.94971	12.6627	12.6241	0.00328856	0.99616	0.999186	8.68025	12.7213	-0.563159	0.505125	0.999936	AT1G48870	NC_003070.9	18072123	18076405	-	2595	protein_coding	Transducin/WD40 repeat-like superfamily protein && sp|Q03177|YMZ2_YEAST WD repeat-containing protein YMR102C OS=Saccharomyces cerevisiae (strain ATCC 204508 / S288c) OX=559292 GN=YMR102C PE=1 SV=1 && -	MYB_related
844349	3	6	15	6	0	8	25	30	9	0.139035	0.29293	0.711243	0.272984	0	0.317796	1.26227	1.15479	0.43209	4.36637	21.0667	-2.25023	0.024935	0.386134	20.4092	8.1779	1.32104	0.114286	0.573035	4.26255	8.25136	-0.939006	0.470902	0.999936	CBSX4	NC_003070.9	30130218	30131940	+	1237	protein_coding	Cystathionine beta-synthase (CBS) family protein && sp|Q8GXI9|PV42B_ARATH SNF1-related protein kinase regulatory subunit gamma-like PV42b OS=Arabidopsis thaliana OX=3702 GN=PV42B PE=2 SV=1 && PF00571:CBS domain	WRKY
816735	3	19	4	4	29	15	18	3	7	0.127681	0.851859	0.174176	0.167128	1.30584	0.547207	0.834619	0.106049	0.308626	16.3013	10.0552	0.706304	0.487865	0.944453	9.75531	9.00814	0.106198	0.92312	0.98531	15.8889	9.07991	0.807097	0.445612	0.999936	AT2G21990	NC_003071.7	9359318	9360664	-	1347	protein_coding	MIZU-KUSSEI-like protein (Protein of unknown function%2C DUF617) && sp|O22227|MIZ1_ARATH Protein MIZU-KUSSEI 1 OS=Arabidopsis thaliana OX=3702 GN=MIZ1 PE=1 SV=1 && PF04759:Protein of unknown function, DUF617	MYB
2745562	5	11	12	3	7	35	7	10	12	0.305916	0.708982	0.75117	0.180193	0.453126	1.83551	0.466597	0.508173	0.760577	13.8524	9.71884	0.52206	0.594109	0.971219	9.42422	9.58032	-0.0239643	0.976807	0.99536	13.4781	9.65957	0.49141	0.625538	0.999936	AT2G26695	NC_003071.7	11364996	11366030	+	937	protein_coding	Ran BP2/NZF zinc finger-like superfamily protein && - && PF00641:Zn-finger in Ran binding protein and others	-
817459	40	2	0	2	0	58	0	0	0	0.764127	0.0402482	0	0.0375076	0	0.949708	0	0	0	17.7409	0	6.58369	0.0923627	0.647707	0	14.0316	-6.28954	0.107998	1	17.244	14.079	0.293686	0.916489	0.999936	GLR2.8	NC_003071.7	12506795	12510624	-	3001	protein_coding	glutamate receptor 2.8 && sp|Q9C5V5|GLR28_ARATH Glutamate receptor 2.8 OS=Arabidopsis thaliana OX=3702 GN=GLR2.8 PE=2 SV=2 && PF00497:Bacterial extracellular solute-binding proteins, family 3|PF00060:Ligand-gated ion channel|PF01094:Receptor family ligand binding region	Nin-like
818648	10	20	12	4	22	3	16	7	8	0.734982	1.54852	0.902367	0.288616	1.71076	0.188997	1.28118	0.427321	0.609112	10.2241	10.8031	-0.0843096	0.936334	0.999861	10.477	14.3989	-0.470228	0.549045	0.887331	9.97531	14.5091	-0.552908	0.576908	0.999936	AT2G40530	NC_003071.7	16927501	16928280	+	780	protein_coding	transmembrane protein && sp|O22882|PCP15_ARATH Precursor of CEP15 OS=Arabidopsis thaliana OX=3702 GN=CEP15 PE=2 SV=1 && -	-
2745592	11	9	13	3	6	16	23	15	6	0.708556	0.610709	0.856742	0.189709	0.408904	0.883401	1.61407	0.802513	0.400371	7.89677	14.9836	-0.909954	0.329688	0.887311	14.5227	11.2179	0.366735	0.637838	0.918097	7.6903	11.3013	-0.543541	0.542103	0.999936	AT2G42395	NC_003071.7	17653080	17654069	-	890	protein_coding	hypothetical protein && - && -	-
819361	11	12	8	10	3	11	21	14	12	0.871015	1.00098	0.648109	0.777351	0.251329	0.74659	1.81161	0.920747	0.984338	7.68145	16.082	-1.05121	0.202388	0.801538	15.5927	10.5765	0.553819	0.437942	0.845179	7.50076	10.6507	-0.496549	0.565799	0.999936	AT2G47480	NC_003071.7	19483919	19484710	-	724	protein_coding	DUF3511 domain protein%2C putative (DUF3511) && - && PF12023:Domain of unknown function (DUF3511)	MYB_related
821315	3	23	10	3	23	6	17	16	1	0.0820543	0.662702	0.279837	0.0805537	0.665575	0.140666	0.506572	0.363479	0.0283342	11.1354	11.2551	-0.0236144	0.983594	0.999861	10.9017	12.4398	-0.187784	0.861152	0.971805	10.8586	12.5442	-0.214476	0.84388	0.999936	AT3G01870	NC_003074.8	305131	307226	+	2096	protein_coding	hypothetical protein (DUF946) && - && PF06101:Vacuolar protein sorting-associated protein 62	-
820507	6	6	22	12	3	18	2	14	19	0.464827	0.489668	1.74376	0.912652	0.245895	1.19528	0.168804	0.900839	1.52484	10.4123	11.4767	-0.135766	0.892977	0.998958	11.1292	11.5468	-0.0506445	0.95883	0.992113	10.1608	11.6482	-0.188942	0.844095	0.999936	AT3G13175	NC_003074.8	4235075	4235814	-	740	protein_coding	transmembrane protein && - && -	-
820586	19	3	7	12	6	9	21	16	9	0.572382	0.095206	0.215753	0.354894	0.191237	0.232398	0.68923	0.400343	0.28087	8.85433	15.5869	-0.810956	0.302315	0.876852	15.1085	9.75208	0.625023	0.471687	0.857857	8.65088	9.80527	-0.183562	0.847552	0.999936	AT3G13770	NC_003074.8	4519631	4521533	+	1903	protein_coding	Pentatricopeptide repeat (PPR) superfamily protein && sp|Q9LIC3|PP227_ARATH Putative pentatricopeptide repeat-containing protein At3g13770, mitochondrial OS=Arabidopsis thaliana OX=3702 GN=PCMP-H85 PE=3 SV=1 && PF13041:PPR repeat family|PF14432:DYW family of nucleic acid deaminases	bHLH
822252	16	0	13	10	16	30	0	11	6	0.566209	0	0.470679	0.347409	0.599053	0.909985	0	0.323317	0.219957	18.0007	5.26225	1.75289	0.0893044	0.640537	5.09634	9.73218	-0.922391	0.533761	0.88034	17.5436	9.7949	0.840229	0.430408	0.999936	AT3G26470	NC_003074.8	9685932	9687642	+	1620	protein_coding	Powdery mildew resistance protein%2C RPW8 domain-containing protein && sp|Q9SZA7|DRL29_ARATH Probable disease resistance protein At4g33300 OS=Arabidopsis thaliana OX=3702 GN=At4g33300 PE=2 SV=3 && PF05659:Arabidopsis broad-spectrum mildew resistance protein RPW8	-
824447	4	15	16	4	11	8	3	30	11	0.149391	0.590153	0.611376	0.146659	0.434655	0.2561	0.122066	0.930602	0.425585	7.69572	13.5674	-0.835115	0.393622	0.915632	13.1353	12.0018	0.144676	0.876648	0.974428	7.50468	12.1056	-0.693401	0.455311	0.999936	PAP21	NC_003074.8	19570961	19573733	-	1535	protein_coding	purple acid phosphatase 21 && sp|Q9LXI4|PPA21_ARATH Purple acid phosphatase 21 OS=Arabidopsis thaliana OX=3702 GN=PAP21 PE=2 SV=1 && PF14008:Iron/zinc purple acid phosphatase-like protein C|PF16656:Purple acid Phosphatase, N-terminal domain|PF00149:Calcineurin-like phosphoesterase	B3
826642	9	0	0	0	0	93	0	0	0	0.379939	0	0	0	0	3.3652	0	0	0	27.3713	0	21.2284		1	0	2.99949	-4.06485	0.24328	1	26.5943	3.00887	3.14312		1	AT4G10500	NC_003075.7	6491017	6492578	+	1358	protein_coding	2-oxoglutarate (2OG) and Fe(II)-dependent oxygenase superfamily protein && sp|Q9ZSA8|DLO1_ARATH Protein DMR6-LIKE OXYGENASE 1 OS=Arabidopsis thaliana OX=3702 GN=DLO1 PE=1 SV=1 && PF03171:2OG-Fe(II) oxygenase superfamily|PF14226:non-haem dioxygenase in morphine synthesis N-terminal	WRKY
828855	24	7	34	3	7	12	4	2	9	0.887097	0.272564	1.28577	0.108859	0.273745	0.380187	0.161076	0.0614001	0.344614	7.08314	5.25629	0.44781	0.693095	0.986237	5.10212	21.9574	-2.12614	0.0203709	0.285387	6.90104	22.1229	-1.67472	0.0531139	0.792515	CBSX5	NC_003075.7	13732832	13734531	+	1551	protein_coding	Cystathionine beta-synthase (CBS) family protein && sp|Q84WQ5|CBSX5_ARATH CBS domain-containing protein CBSX5 OS=Arabidopsis thaliana OX=3702 GN=CBSX5 PE=2 SV=2 && -	-
829781	1	13	7	19	0	10	8	33	11	0.0463074	0.634168	0.331645	0.863751	0	0.396924	0.403601	1.26924	0.527684	9.31401	16.2875	-0.808004	0.466161	0.936776	15.7708	7.25548	1.13248	0.244985	0.728465	9.11335	7.31859	0.321303	0.817402	0.999936	GATA7	NC_003075.7	17147140	17148496	-	1238	protein_coding	GATA transcription factor 7 && sp|O65515|GATA7_ARATH GATA transcription factor 7 OS=Arabidopsis thaliana OX=3702 GN=GATA7 PE=2 SV=1 && PF00320:GATA zinc finger	GATA
830487	4	7	16	7	3	26	13	9	17	0.208657	0.384665	0.853923	0.358473	0.165571	1.16253	0.738804	0.389938	0.918656	11.0903	13.4474	-0.259065	0.778677	0.995028	13.0452	9.19986	0.49695	0.558622	0.890866	10.8027	9.28077	0.230858	0.821845	0.999936	EIF3G2	NC_003076.8	1808111	1809856	+	1099	protein_coding	eukaryotic translation initiation factor 3G2 && sp|Q6DRC4|EIF3G_DANRE Eukaryotic translation initiation factor 3 subunit G OS=Danio rerio OX=7955 GN=eif3g PE=1 SV=1 && PF00076:RNA recognition motif. (a.k.a. RRM, RBD, or RNP domain)|PF12353:Eukaryotic translation initiation factor 3 subunit G	bZIP
832284	2	25	17	1	19	10	2	21	5	0.155362	2.04581	1.35111	0.0762605	1.56156	0.665843	0.169261	1.35492	0.402361	10.1875	8.50165	0.241318	0.839733	0.997869	8.22738	15.176	-0.863547	0.421383	0.837984	9.92584	15.31	-0.628541	0.585269	0.999936	OFP10	NC_003076.8	7364689	7365426	+	738	protein_coding	Ovate family protein && sp|Q9FMS7|OFP10_ARATH Transcription repressor OFP10 OS=Arabidopsis thaliana OX=3702 GN=OFP10 PE=2 SV=1 && PF04844:Transcriptional repressor, ovate	E2F/DP
832675	5	19	4	10	23	5	23	8	5	0.360104	1.44153	0.294743	0.707038	1.75257	0.308663	1.80467	0.478551	0.373043	13.1882	12.6351	0.0618395	0.949099	0.999861	12.2515	9.67469	0.335326	0.736941	0.943546	12.8767	9.74855	0.396469	0.694897	0.999936	AT5G26060	NC_003076.8	9104730	9105525	-	796	protein_coding	Plant self-incompatibility protein S1 family && sp|Q680N1|SPH12_ARATH S-protein homolog 12 OS=Arabidopsis thaliana OX=3702 GN=SPH12 PE=2 SV=1 && PF05938:Plant self-incompatibility protein S1	-
834720	1	16	9	5	40	8	11	11	1	0.0676045	1.13948	0.622506	0.331841	2.86104	0.463577	0.810178	0.617658	0.0700335	18.5764	7.59225	1.28373	0.244711	0.833883	7.3538	8.98308	-0.285174	0.810161	0.961082	18.1168	9.06188	0.996758	0.380896	0.999936	AT5G46770	NC_003076.8	18977399	18978246	+	848	protein_coding	hypothetical protein && - && -	bHLH
839261	13	5	13	4	1	12	23	23	7	0.967886	0.392158	0.99026	0.292365	0.0787716	0.765805	1.86561	1.42229	0.539895	5.23665	17.617	-1.72748	0.0799055	0.616599	17.0691	10.4835	0.701189	0.371098	0.811146	5.10268	10.5575	-1.02954	0.333749	0.999936	AT1G05210	NC_003070.9	1510404	1511683	+	770	protein_coding	Transmembrane protein 97%2C Putative && - && PF10914:Protein of unknown function (DUF2781)	-
28717363	16	9	5	17	11	13	11	5	14	0.885384	0.524644	0.283079	0.923517	0.644011	0.616611	0.663157	0.229806	0.802546	13.5263	10.4972	0.378198	0.639317	0.979815	10.1859	10.1768	-0.0112677	0.98979	0.997987	13.2134	10.237	0.365617	0.641617	0.999936	AT1G55800	NC_003070.9	20856526	20857630	-	1036	protein_coding	hypothetical protein && sp|F4I1X0|HIP41_ARATH Heavy metal-associated isoprenylated plant protein 41 OS=Arabidopsis thaliana OX=3702 GN=HIPP41 PE=3 SV=1 && PF10354:Domain of unknown function (DUF2431)	-
843409	5	21	7	2	36	4	17	3	6	0.310556	1.37404	0.444829	0.121951	2.36571	0.212954	1.15035	0.154764	0.386057	14.9387	9.32719	0.682422	0.573363	0.96756	9.04846	11.3905	-0.344446	0.734616	0.943293	14.5672	11.4807	0.337813	0.773924	0.999936	AT1G70720	NC_003070.9	26666383	26667305	+	923	protein_coding	Plant invertase/pectin methylesterase inhibitor superfamily protein && sp|P17407|21KD_DAUCA 21 kDa protein OS=Daucus carota OX=4039 PE=2 SV=1 && PF04043:Plant invertase/pectin methylesterase inhibitor	-
2745565	3	19	24	6	0	24	0	12	13	0.129216	0.8621	1.05762	0.253705	0	0.886056	0	0.429293	0.580052	9.07541	8.03138	0.180142	0.906501	0.998971	7.78561	15.777	-1.01146	0.378538	0.8159	8.83791	15.9196	-0.83662	0.503609	0.999936	AT2G27402	NC_003071.7	11722770	11724400	+	1331	protein_coding	plastid transcriptionally active protein && sp|Q1G3B8|Y2272_ARATH B3 domain-containing protein At2g32645 OS=Arabidopsis thaliana OX=3702 GN=At2g32645 PE=2 SV=2 && -	-
819143	12	24	4	14	0	14	3	13	17	0.366708	0.77261	0.125062	0.420002	0	0.36671	0.0998785	0.32996	0.538168	8.81473	10.8552	-0.295297	0.805805	0.996315	10.5262	13.7588	-0.381844	0.683179	0.929318	8.61146	13.8543	-0.678171	0.569053	0.999936	CRR4	NC_003071.7	18694816	18696691	-	1876	protein_coding	Pentatricopeptide repeat (PPR) superfamily protein && sp|O22137|PP202_ARATH Pentatricopeptide repeat-containing protein At2g45350, chloroplastic OS=Arabidopsis thaliana OX=3702 GN=CRR4 PE=1 SV=2 && PF01535:PPR repeat|PF13041:PPR repeat family	Nin-like
819278	0	21	0	13	5	43	5	3	11	0	0.625056	0	0.360593	0.149468	1.04139	0.153912	0.0704029	0.321968	18.8327	6.62404	1.52682	0.12108	0.713641	6.42903	7.35502	-0.195897	0.905159	1	18.3481	7.41523	1.31338	0.390556	0.999936	CYP78A6	NC_003071.7	19153328	19155579	-	2029	protein_coding	cytochrome P450%2C family 78%2C subfamily A%2C polypeptide 6 && sp|Q9ZNR0|C78A6_ARATH Cytochrome P450 78A6 OS=Arabidopsis thaliana OX=3702 GN=CYP78A6 PE=2 SV=1 && PF00067:Cytochrome P450	B3
819560	18	2	3	9	22	14	11	5	17	0.585982	0.0685887	0.0999214	0.287633	0.757746	0.390658	0.390137	0.135195	0.573312	15.1381	11.5619	0.395438	0.636819	0.979105	11.2205	7.71479	0.529621	0.619836	0.911465	14.7666	7.74991	0.92255	0.36317	0.999936	AT3G04050	NC_003074.8	1049653	1051608	+	1761	protein_coding	Pyruvate kinase family protein && sp|Q42954|KPYC_TOBAC Pyruvate kinase, cytosolic isozyme OS=Nicotiana tabacum OX=4097 PE=2 SV=1 && PF00224:Pyruvate kinase, barrel domain|PF02887:Pyruvate kinase, alpha/beta domain	MYB_related
819997	4	4	27	2	13	13	9	22	7	0.131037	0.13804	0.904945	0.0643202	0.450574	0.365034	0.321209	0.598599	0.237554	9.22394	12.1082	-0.401605	0.670434	0.983007	11.7262	11.872	-0.0110768	0.990884	0.997987	8.98536	11.9833	-0.416192	0.707678	0.999936	MYB83	NC_003074.8	2576444	2578276	-	1750	protein_coding	myb domain protein 83 && sp|Q9C6U1|MYB83_ARATH Transcription factor MYB83 OS=Arabidopsis thaliana OX=3702 GN=MYB83 PE=2 SV=1 && PF00249:Myb-like DNA-binding domain	MYB
822550	6	23	4	8	16	24	9	5	6	0.119684	0.483307	0.0816338	0.15666	0.337671	0.410348	0.195587	0.0828389	0.123984	15.5642	6.91168	1.18699	0.158869	0.764101	6.703	11.4089	-0.774657	0.435176	0.844716	15.1695	11.4953	0.405516	0.655048	0.999936	AT3G29060	NC_003074.8	11044731	11048677	-	2874	protein_coding	EXS (ERD1/XPR1/SYG1) family protein && sp|Q9LJW0|PHO19_ARATH Phosphate transporter PHO1 homolog 9 OS=Arabidopsis thaliana OX=3702 GN=PHO1-H9 PE=2 SV=1 && PF03124:EXS family|PF03105:SPX domain	-
826774	4	7	11	17	11	13	9	15	14	0.123089	0.226917	0.346319	0.513561	0.35813	0.342893	0.301726	0.38338	0.44629	13.5263	12.5989	0.100012	0.887624	0.998958	12.2139	7.50765	0.704048	0.387731	0.822434	13.2134	7.57085	0.80377	0.323089	0.999936	AT4G11690	NC_003075.7	7056202	7058064	+	1863	protein_coding	Pentatricopeptide repeat (PPR-like) superfamily protein && sp|Q9T0D6|PP306_ARATH Pentatricopeptide repeat-containing protein At4g11690 OS=Arabidopsis thaliana OX=3702 GN=At4g11690 PE=2 SV=1 && PF12854:PPR repeat|PF13041:PPR repeat family	-
828395	4	3	4	5	11	33	19	11	11	0.117537	0.0928637	0.120254	0.144234	0.341976	0.83116	0.608247	0.268464	0.33484	15.3889	14.1264	0.137854	0.870494	0.998958	13.6983	3.73759	1.86554	0.0387418	0.372956	14.9828	3.76453	1.99859	0.0458104	0.754691	AT4G22960	NC_003075.7	12030020	12033380	+	1951	protein_coding	FAM63A-like protein (DUF544) && sp|Q5BJQ2|MINY1_RAT Ubiquitin carboxyl-terminal hydrolase MINDY-1 OS=Rattus norvegicus OX=10116 GN=Mindy1 PE=2 SV=1 && PF04424:MINDY deubiquitinase	DBB
828983	11	3	12	10	16	6	9	27	7	0.180176	0.0517649	0.201099	0.160801	0.277276	0.0842386	0.160605	0.367322	0.118777	10.9371	13.5322	-0.327615	0.702577	0.986237	13.1021	8.77807	0.586243	0.505026	0.872958	10.6806	8.84064	0.261936	0.776738	0.999936	AT4G28650	NC_003075.7	14143958	14147537	-	3500	protein_coding	Leucine-rich repeat transmembrane protein kinase family protein && sp|Q9M0G7|MIK1_ARATH MDIS1-interacting receptor like kinase 1 OS=Arabidopsis thaliana OX=3702 GN=MIK1 PE=1 SV=1 && PF13855:Leucine rich repeat|PF00069:Protein kinase domain|PF08263:Leucine rich repeat N-terminal domain	S1Fa-like
831731	7	23	26	7	3	2	4	21	8	0.740406	2.56277	2.81365	0.726866	0.335724	0.181325	0.46094	1.84489	0.876582	4.02669	10.3126	-1.37509	0.205977	0.804496	9.98594	19.1879	-0.924313	0.265181	0.743316	3.93968	19.3533	-2.30555	0.0150777	0.492172	AT5G01015	NC_003076.8	5256	5907	-	542	protein_coding	transmembrane protein && - && -	C3H
830930	11	10	11	12	14	3	23	13	4	0.30958	0.296477	0.316737	0.331548	0.416867	0.0723699	0.705213	0.303881	0.116619	9.99751	13.7042	-0.459801	0.638594	0.979603	13.2826	10.8913	0.280016	0.738518	0.944041	9.77179	10.9704	-0.179016	0.839483	0.999936	AT5G10660	NC_003076.8	3370096	3372348	+	2037	protein_coding	calmodulin-binding protein-like protein && - && -	-
832054	11	3	37	4	6	2	21	14	3	0.392662	0.112813	1.3513	0.140175	0.226603	0.0611945	0.81669	0.415082	0.110937	4.11166	12.8879	-1.6608	0.124503	0.717466	12.4889	17.2391	-0.468959	0.640357	0.918653	4.016	17.3903	-2.13017	0.0530678	0.792515	AT5G19340	NC_003076.8	6515092	6516697	-	1606	protein_coding	hypothetical protein && - && -	-
833964	12	14	8	20	12	1	1	21	12	0.288083	0.354059	0.196495	0.471359	0.304795	0.0205775	0.0261547	0.418732	0.298434	11.3641	10.6128	0.0848277	0.943226	0.999861	10.2795	11.6102	-0.161688	0.865228	0.971884	11.1239	11.6912	-0.0789691	0.938361	0.999936	EMB2744	NC_003076.8	15884001	15886449	-	2388	protein_coding	Pentatricopeptide repeat (PPR) superfamily protein && sp|Q9FK93|PP406_ARATH Pentatricopeptide repeat-containing protein At5g39680 OS=Arabidopsis thaliana OX=3702 GN=EMB2744 PE=1 SV=1 && PF14432:DYW family of nucleic acid deaminases|PF13041:PPR repeat family	bHLH
834183	7	21	16	4	19	3	9	12	10	0.172084	0.543842	0.402428	0.0965355	0.49418	0.0632151	0.241045	0.245021	0.254667	9.13321	10.3249	-0.191157	0.84885	0.998803	10.0088	15.103	-0.59168	0.43132	0.84261	8.91156	15.2272	-0.785759	0.428444	0.999936	AT5G41780	NC_003076.8	16722239	16725040	+	2332	protein_coding	myosin heavy chain-like protein && - && -	-
844752	23	5	16	8	0	23	3	21	2	2.37578	0.544075	1.69092	0.811246	0	2.0364	0.337607	1.80168	0.214012	9.45171	7.81007	0.27014	0.843777	0.998127	7.55476	14.8316	-0.950323	0.350285	0.799667	9.21024	14.9266	-0.686207	0.558507	0.999936	ycf4	NC_000932.1	59772	60326	+	555	protein_coding	photosystem I assembly protein Ycf4 && sp|P56788|YCF4_ARATH Photosystem I assembly protein Ycf4 OS=Arabidopsis thaliana OX=3702 GN=ycf4 PE=3 SV=1 && PF02392:Ycf4	-
838254	13	4	5	20	1	24	8	15	10	0.373757	0.121148	0.147076	0.564496	0.0304183	0.591445	0.250581	0.358193	0.297836	14.1334	10.8062	0.391118	0.688982	0.986237	10.4724	7.42577	0.497049	0.567948	0.894548	13.8005	7.46849	0.889193	0.414594	0.999936	AT1G16830	NC_003070.9	5760626	5762619	+	1994	protein_coding	Pentatricopeptide repeat (PPR) superfamily protein && sp|Q3EDA9|PPR46_ARATH Putative pentatricopeptide repeat-containing protein At1g16830 OS=Arabidopsis thaliana OX=3702 GN=At1g16830 PE=3 SV=2 && PF13041:PPR repeat family	-
840350	7	19	15	17	10	3	9	16	4	0.215405	0.615918	0.472253	0.513561	0.325572	0.0791291	0.301726	0.408939	0.127511	10.2195	9.3347	0.116909	0.905011	0.998958	9.04041	14.0641	-0.626105	0.447492	0.8482	9.99918	14.179	-0.510612	0.57287	0.999936	AT1G34480	NC_003070.9	12607222	12609084	+	1863	protein_coding	Cysteine/Histidine-rich C1 domain family protein && - && PF03107:C1 domain	B3
841616	3	0	0	0	0	94	0	0	3	0.0515082	0	0	0	0	1.38337	0	0	0.0533589	27.6656	1.06471	4.7066		1	1.0346	0.999831	0.0363992	0.991457	1	26.8802	1.00296	4.74127		1	AT1G51890	NC_003070.9	19274604	19278798	-	3339	protein_coding	Leucine-rich repeat protein kinase family protein && sp|C0LGG6|Y5189_ARATH Probable LRR receptor-like protein kinase At1g51890 OS=Arabidopsis thaliana OX=3702 GN=At1g51890 PE=1 SV=2 && PF12799:Leucine Rich repeats (2 copies)|PF12819:Malectin-like domain|PF07714:Protein tyrosine kinase	NF-YB
844253	7	16	11	12	8	2	14	10	20	0.177096	0.426424	0.284728	0.298042	0.214136	0.0433709	0.385879	0.210132	0.52417	7.52139	15.17	-1.01792	0.268212	0.85047	14.717	11.6596	0.330223	0.660286	0.924007	7.35833	11.7518	-0.684792	0.47487	0.999936	AT1G79120	NC_003070.9	29764089	29768793	-	2266	protein_coding	Ubiquitin carboxyl-terminal hydrolase family protein && sp|A0MFS5|WTF1_ARATH Protein WHAT'S THIS FACTOR 1 homolog, chloroplastic OS=Arabidopsis thaliana OX=3702 GN=At4g01037 PE=3 SV=1 && PF11955:Plant organelle RNA recognition domain	LSD
844360	14	7	16	17	12	9	9	12	4	1.00325	0.528433	1.17308	1.19595	0.909812	0.552816	0.702645	0.714237	0.296942	12.7127	8.19549	0.624891	0.456893	0.932665	7.93963	12.5326	-0.654931	0.424837	0.839743	12.4241	12.624	-0.0294497	0.968932	0.999936	AT1G80200	NC_003070.9	30161852	30162999	+	800	protein_coding	transmembrane protein && - && -	-
844374	17	29	4	33	10	2	0	2	3	0.667982	1.2004	0.160806	1.27296	0.415724	0.0673601	0	0.0652718	0.122115	15.2901	1.63432	3.21236	0.0190545	0.349496	1.58499	17.1764	-3.42399	0.00437229	0.136271	14.9795	17.2914	-0.209861	0.843556	0.999936	GA3OX2	NC_003070.9	30200466	30202349	-	1459	protein_coding	gibberellin 3-oxidase 2 && sp|Q9ZT84|G3OX2_ARATH Gibberellin 3-beta-dioxygenase 2 OS=Arabidopsis thaliana OX=3702 GN=GA3OX2 PE=1 SV=2 && PF14226:non-haem dioxygenase in morphine synthesis N-terminal|PF03171:2OG-Fe(II) oxygenase superfamily	NAC
28717804	10	9	6	22	6	11	16	14	6	0.545467	0.517156	0.334846	1.17808	0.346265	0.514302	0.950825	0.634273	0.339039	12.796	12.0869	0.0852199	0.91927	0.999446	11.7136	8.51557	0.457737	0.574309	0.896997	12.5142	8.57305	0.546005	0.520485	0.999936	AT2G07585	NC_003071.7	9549145	9550342	-	1051	lncRNA	other RNA && - && -	-
817640	5	20	8	7	16	3	20	5	16	0.167922	0.707585	0.274886	0.230792	0.568522	0.0863606	0.731779	0.139472	0.556658	9.04823	14.5652	-0.690447	0.482918	0.941922	14.1335	11.3787	0.304949	0.735097	0.943546	8.83524	11.4696	-0.386101	0.702368	0.999936	TBL43	NC_003071.7	13149414	13152542	+	1707	protein_coding	TRICHOME BIREFRINGENCE-LIKE 43 && sp|Q6DR10|TBL43_ARATH Protein trichome birefringence-like 43 OS=Arabidopsis thaliana OX=3702 GN=TBL43 PE=2 SV=1 && PF13839:GDSL/SGNH-like Acyl-Esterase family found in Pmr5 and Cas1p|PF14416:PMR5 N terminal Domain	MYB
817819	9	12	7	19	11	3	17	17	5	0.226396	0.317994	0.180157	0.469208	0.292758	0.0646852	0.465895	0.355186	0.130295	11.2538	12.9595	-0.210424	0.822578	0.996346	12.5563	9.57146	0.392968	0.629356	0.914002	11.0121	9.64003	0.1854	0.84229	0.999936	EMB2795	NC_003071.7	13829290	13833342	-	2279	protein_coding	condensin complex subunit && sp|Q564K3|CND2_ARATH Condensin complex subunit 2 OS=Arabidopsis thaliana OX=3702 GN=CAPH PE=1 SV=1 && PF05786:Condensin complex subunit 2	-
824205	6	9	19	6	5	28	7	7	13	0.281023	0.444061	0.910477	0.275883	0.24777	1.1241	0.357191	0.272313	0.630759	12.0708	9.21934	0.405151	0.668451	0.982884	8.9435	11.5822	-0.379802	0.656251	0.922147	11.7547	11.6816	0.0207119	0.982401	0.999936	OBP1	NC_003074.8	18709613	18710836	+	1224	protein_coding	OBF binding protein 1 && sp|Q39088|DOF34_ARATH Dof zinc finger protein DOF3.4 OS=Arabidopsis thaliana OX=3702 GN=DOF3.4 PE=1 SV=2 && PF02701:Dof domain, zinc finger	Dof
825152	11	18	5	5	21	9	18	9	4	0.329992	0.568845	0.153464	0.147253	0.666529	0.231425	0.588295	0.22425	0.124309	11.9617	10.6993	0.16086	0.867571	0.998958	10.3719	11.6626	-0.17576	0.846827	0.969312	11.6656	11.7433	-0.0158426	0.986245	0.999936	AT3G59830	NC_003074.8	22102647	22105441	-	1911	protein_coding	Integrin-linked protein kinase family && sp|F4IS56|ILK1_ARATH Integrin-linked protein kinase 1 OS=Arabidopsis thaliana OX=3702 GN=ILK1 PE=1 SV=1 && PF07714:Protein tyrosine kinase|PF12796:Ankyrin repeats (3 copies)	Whirly
828104	30	7	7	15	15	1	7	9	9	0.955477	0.234859	0.228098	0.469002	0.505451	0.0272995	0.24289	0.238079	0.296942	10.7784	8.36933	0.356867	0.734131	0.990704	8.11442	14.8191	-0.872522	0.317202	0.776481	10.5419	14.8952	-0.508899	0.636893	0.999936	AOP3	NC_003075.7	1343845	1346436	+	1800	protein_coding	2-oxoglutarate-dependent dioxygenase && sp|Q9ZTA1|AOP3C_ARATH 2-oxoglutarate-dependent dioxygenase AOP3 OS=Arabidopsis thaliana OX=3702 GN=AOP3 PE=2 SV=1 && PF14226:non-haem dioxygenase in morphine synthesis N-terminal|PF03171:2OG-Fe(II) oxygenase superfamily	STAT
827969	5	4	9	12	8	24	6	29	3	0.136497	0.115033	0.251374	0.321601	0.231063	0.561591	0.17845	0.657551	0.0848406	13.9963	11.5628	0.263747	0.777856	0.994908	11.1871	6.11332	0.886353	0.389168	0.823566	13.6494	6.16188	1.15344	0.180096	0.999936	AT4G03340	NC_003075.7	1467727	1470080	-	2100	protein_coding	Core-2/I-branching beta-1%2C6-N-acetylglucosaminyltransferase family protein && sp|Q9FLD7|GT14A_ARATH Beta-glucuronosyltransferase GlcAT14A OS=Arabidopsis thaliana OX=3702 GN=GLCAT14A PE=2 SV=1 && PF02485:Core-2/I-Branching enzyme	Dof
6240236	15	3	19	9	13	12	11	4	14	1.23376	0.259938	1.59889	0.726717	1.13128	0.846012	0.985697	0.273261	1.19288	11.2768	10.2124	0.154141	0.858652	0.998958	9.91071	12.4803	-0.345953	0.712837	0.937758	11.0034	12.5718	-0.196579	0.820061	0.999936	AT4G17914	NC_003075.7	9958121	9958905	+	697	transcribed_pseudogene	pseudogene of ARF-GAP domain 8~AT4G17914.1 && sp|Q8H100|AGD8_ARATH Probable ADP-ribosylation factor GTPase-activating protein AGD8 OS=Arabidopsis thaliana OX=3702 GN=AGD8 PE=1 SV=1 && -	-
832208	15	13	18	22	5	12	9	2	4	0.573669	0.52375	0.704316	0.825994	0.202315	0.393376	0.374994	0.0635301	0.158475	12.7267	5.34747	1.27382	0.218038	0.813178	5.18769	15.6442	-1.62177	0.066168	0.465195	12.4456	15.7609	-0.339141	0.657731	0.999936	RAD51	NC_003076.8	7070491	7072968	-	1499	protein_coding	RAS associated with diabetes protein 51 && sp|P94102|RAD51_ARATH DNA repair protein RAD51 homolog 1 OS=Arabidopsis thaliana OX=3702 GN=RAD51 PE=1 SV=1 && PF08423:Rad51	Trihelix
835639	4	11	18	19	3	29	0	9	7	0.369862	1.07148	1.70285	1.72472	0.293488	2.29845	0	0.691197	0.670514	15.9969	5.04755	1.65401	0.156906	0.76235	4.89082	11.2777	-1.18959	0.304318	0.768709	15.6103	11.3772	0.46401	0.624653	0.999936	AT5G55460	NC_003076.8	22468579	22469304	+	620	protein_coding	Bifunctional inhibitor/lipid-transfer protein/seed storage 2S albumin superfamily protein && - && PF14368:Probable lipid transfer	-
5007687	15	13	19	4	8	0	14	8	18	1.33737	1.221	1.73316	0.35011	0.754639	0	1.35988	0.592421	1.66251	4.2503	13.8906	-1.72764	0.134258	0.730465	13.4769	15.9827	-0.258023	0.712282	0.937412	4.15325	16.1029	-1.98256	0.0642736	0.828446	AT1G11785	NC_003070.9	3979823	3981079	-	643	protein_coding	transmembrane protein && - && -	-
842749	2	10	16	7	6	14	16	21	7	0.130441	0.687057	1.06765	0.448193	0.414021	0.782649	1.13688	1.13758	0.472945	8.64937	14.4354	-0.73359	0.366104	0.904375	13.9848	9.58402	0.548831	0.540861	0.884097	8.43496	9.67145	-0.189825	0.846915	0.999936	AT1G64405	NC_003070.9	23923517	23924395	+	879	protein_coding	hypothetical protein && - && -	-
843518	18	2	12	12	7	8	9	24	7	0.502148	0.058776	0.342504	0.328644	0.206608	0.191296	0.273536	0.556097	0.202296	8.92365	12.6778	-0.519097	0.534312	0.956817	12.2766	10.7608	0.19635	0.831184	0.964773	8.7195	10.8278	-0.316671	0.741413	0.999936	AT1G71870	NC_003070.9	27032221	27035182	-	2055	protein_coding	MATE efflux family protein && sp|Q9LE20|DTX54_ARATH Protein DETOXIFICATION 54 OS=Arabidopsis thaliana OX=3702 GN=DTX54 PE=2 SV=1 && PF01554:MatE	HD-ZIP
816736	2	8	9	23	0	26	8	12	11	0.141378	0.595732	0.650906	1.59611	0	1.57536	0.616102	0.704549	0.805515	15.3643	10.3067	0.580956	0.598315	0.971616	9.99172	6.51445	0.619941	0.498209	0.869831	15.0053	6.57135	1.19679	0.344007	0.999936	PROPEP6	NC_003071.7	9362113	9363203	+	811	protein_coding	elicitor peptide 6 precursor && sp|Q9SIZ9|PEP6_ARATH Elicitor peptide 6 OS=Arabidopsis thaliana OX=3702 GN=PEP6 PE=3 SV=1 && PF17232:Elicitor peptide 1-7	-
28717496	13	12	18	3	20	6	1	15	11	0.181464	0.176457	0.257066	0.0411105	0.29537	0.0717884	0.0152075	0.173907	0.159063	10.0445	8.54912	0.215514	0.850723	0.998803	8.28344	14.6274	-0.806387	0.367418	0.810447	9.79488	14.7391	-0.60181	0.509432	0.999936	AT2G00870	NC_003071.7	14735982	14740088	+	4107	misc_RNA	uncharacterized misc_RNA && sp|Q6JN47|EIX1_SOLLC Receptor-like protein EIX1 OS=Solanum lycopersicum OX=4081 GN=EIX1 PE=2 SV=2 && PF08263:Leucine rich repeat N-terminal domain|PF13855:Leucine rich repeat	ERF
28718808	13	22	2	25	2	21	2	6	6	1.77024	3.15589	0.278641	3.34206	0.288143	2.45112	0.296709	0.67861	0.846391	15.2906	4.58452	1.73586	0.1025	0.67618	4.44433	12.7147	-1.50902	0.157649	0.638024	14.9429	12.7984	0.22834	0.830403	0.999936	AT3G05055	NC_003074.8	9720253	9720673	+	421	lncRNA	other RNA && - && -	-
28718406	4	7	13	4	20	6	23	10	12	0.417695	0.77003	1.38889	0.410056	2.20962	0.53704	2.61661	0.867319	1.29811	10.3798	15.6891	-0.600627	0.514258	0.952552	15.2159	8.18453	0.886534	0.292773	0.760948	10.124	8.25482	0.285514	0.779527	0.999936	AT3G00580	NC_003074.8	11482162	11482710	+	549	misc_RNA	uncharacterized misc_RNA && - && -	-
28719124	7	14	7	12	3	31	7	7	11	0.885873	1.86643	0.906351	1.49087	0.401683	3.36273	0.965124	0.735785	1.4421	14.2384	8.50953	0.757373	0.42286	0.923244	8.25377	9.60538	-0.223239	0.793271	0.955582	13.8782	9.67761	0.531775	0.572024	0.999936	AT3G08435	NC_003074.8	20317428	20317880	-	453	lncRNA	other RNA && - && -	-
828065	4	3	9	16	7	16	17	15	12	0.178872	0.141324	0.411767	0.702405	0.331185	0.613282	0.828217	0.557127	0.555898	12.6194	14.8742	-0.228413	0.75027	0.991623	14.42	5.42981	1.40424	0.0970296	0.534501	12.3238	5.47445	1.17283	0.196624	0.999936	AT4G03140	NC_003075.7	1392121	1393842	+	1282	protein_coding	NAD(P)-binding Rossmann-fold superfamily protein && sp|Q9SCU0|SDR2A_ARATH Short-chain dehydrogenase reductase 2a OS=Arabidopsis thaliana OX=3702 GN=SDR2a PE=3 SV=1 && PF13561:Enoyl-(Acyl carrier protein) reductase	bHLH
827189	9	6	20	16	12	16	0	17	3	0.123642	0.086833	0.281111	0.215788	0.174419	0.188408	0	0.193978	0.0426948	14.4376	5.90635	1.25981	0.264012	0.848562	5.71291	11.8698	-1.02822	0.391295	0.823587	14.0967	11.9672	0.235642	0.757232	0.999936	ABCG43	NC_003075.7	8696677	8702727	+	4173	protein_coding	ABC-2 and Plant PDR ABC-type transporter family protein && sp|Q7PC81|AB43G_ARATH ABC transporter G family member 43 OS=Arabidopsis thaliana OX=3702 GN=ABCG43 PE=2 SV=2 && PF01061:ABC-2 type transporter|PF00005:ABC transporter|PF08370:Plant PDR ABC transporter associated	MYB_related
834796	14	18	5	11	9	11	7	20	4	0.428282	0.580076	0.156494	0.330353	0.291295	0.288437	0.233298	0.508173	0.126763	10.1986	9.72763	0.0528304	0.951877	0.999861	9.41722	12.6624	-0.411373	0.643485	0.918892	9.95741	12.7463	-0.355488	0.65953	0.999936	AT5G47460	NC_003076.8	19252463	19254336	-	1874	protein_coding	Pentatricopeptide repeat (PPR) superfamily protein && sp|Q9FGL1|PP423_ARATH Putative pentatricopeptide repeat-containing protein At5g47460 OS=Arabidopsis thaliana OX=3702 GN=PCMP-E103 PE=3 SV=1 && PF13041:PPR repeat family|PF12854:PPR repeat	M-type_MADS
835711	4	21	20	11	5	10	4	12	12	0.196836	1.08862	1.00693	0.531401	0.260318	0.421796	0.214446	0.490463	0.611726	8.44971	9.16903	-0.119212	0.894368	0.998958	8.88866	15.457	-0.792047	0.368234	0.810827	8.25311	15.5922	-0.912916	0.303347	0.999936	AT5G56120	NC_003076.8	22721373	22722613	+	1165	protein_coding	RNA polymerase II elongation factor && - && -	-
844730	19	6	8	16	6	22	7	5	10	4.9065	1.63223	2.11365	4.05623	1.6393	4.86965	1.96938	1.07243	2.67515	14.0217	7.58502	0.903523	0.294663	0.869607	7.35851	11.1412	-0.611127	0.492702	0.86686	13.6849	11.2066	0.292099	0.725484	0.999936	psbH	NC_000932.1	74485	74706	+	222	protein_coding	photosystem II protein H && sp|P56780|PSBH_ARATH Photosystem II reaction center protein H OS=Arabidopsis thaliana OX=3702 GN=psbH PE=1 SV=2 && -	-
839104	9	26	13	11	8	7	13	4	7	0.290027	0.882631	0.428612	0.347995	0.272756	0.193353	0.456405	0.107062	0.233681	8.65766	8.47434	0.0425661	0.963974	0.999861	8.2206	16.5055	-1.02138	0.231906	0.716892	8.45898	16.6354	-0.978126	0.218762	0.999936	HTR12	NC_003070.9	143489	146479	+	1779	protein_coding	Histone superfamily protein && sp|Q8RVQ9|HTR12_ARATH Histone H3-like centromeric protein HTR12 OS=Arabidopsis thaliana OX=3702 GN=HTR12 PE=1 SV=3 && PF00125:Core histone H2A/H2B/H3/H4	B3
838009	22	6	9	33	5	11	3	5	4	0.75704	0.217499	0.316858	1.11479	0.182035	0.324448	0.112468	0.142905	0.142589	16.1208	3.96304	2.02091	0.0453341	0.503638	3.84138	12.4795	-1.6979	0.0765831	0.489502	15.7803	12.5515	0.328058	0.722762	0.999936	AT1G14470	NC_003070.9	4954037	4955702	+	1666	protein_coding	Pentatricopeptide repeat (PPR) superfamily protein && sp|Q9M9R6|PPR43_ARATH Pentatricopeptide repeat-containing protein At1g14470 OS=Arabidopsis thaliana OX=3702 GN=PCMP-A4 PE=2 SV=2 && PF01535:PPR repeat|PF12854:PPR repeat|PF13041:PPR repeat family	bHLH
839769	19	6	12	15	9	13	11	5	8	0.696893	0.231832	0.450318	0.540117	0.349256	0.408707	0.439559	0.152322	0.303971	12.1284	8.36777	0.550768	0.509598	0.95171	8.1167	12.495	-0.638454	0.455121	0.851985	11.8459	12.5745	-0.0880257	0.908818	0.999936	AT1G28690	NC_003070.9	10080042	10081604	-	1563	protein_coding	Tetratricopeptide repeat (TPR)-like superfamily protein && sp|Q1PFQ9|PPR62_ARATH Pentatricopeptide repeat-containing protein At1g28690, mitochondrial OS=Arabidopsis thaliana OX=3702 GN=PCMP-E34 PE=2 SV=2 && PF13041:PPR repeat family	M-type_MADS
840201	21	6	15	0	19	4	19	12	2	0.945719	0.284646	0.69113	0	0.905286	0.154404	0.932199	0.448853	0.0933047	8.08629	11.2171	-0.479013	0.722993	0.990081	10.8697	14.1769	-0.389263	0.674147	0.927981	7.88094	14.2691	-0.867883	0.482474	0.999936	AT1G33055	NC_003070.9	11971308	11972580	-	1273	protein_coding	hypothetical protein && - && -	NAC
842898	4	35	10	5	1	15	6	14	8	0.213118	1.96444	0.54511	0.261525	0.05637	0.685026	0.348275	0.619536	0.44155	6.4549	9.0653	-0.478036	0.656167	0.980677	8.78355	16.9759	-0.941265	0.308491	0.770332	6.28971	17.1158	-1.42668	0.20392	0.999936	AT1G65870	NC_003070.9	24503315	24504390	+	1076	protein_coding	Disease resistance-responsive (dirigent-like protein) family protein && sp|Q9SS03|DIR21_ARATH Dirigent protein 21 OS=Arabidopsis thaliana OX=3702 GN=DIR21 PE=3 SV=1 && PF03018:Dirigent-like protein	NAC
844307	1	4	0	0	0	88	3	0	2	0.022092	0.0930903	0	0	0	1.66638	0.072205	0	0.0457714	25.8997	1.82922	3.83166		1	1.77568	1.73423	0.017843	0.993434	1	25.1645	1.74674	3.85095		1	WAKL10	NC_003070.9	29979973	29982819	-	2595	protein_coding	WALL ASSOCIATED KINASE (WAK)-LIKE 10 && sp|Q8VYA3|WAKLJ_ARATH Wall-associated receptor kinase-like 10 OS=Arabidopsis thaliana OX=3702 GN=WAKL10 PE=2 SV=1 && PF08488:Wall-associated kinase|PF00069:Protein kinase domain|PF13947:Wall-associated receptor kinase galacturonan-binding	FAR1
821362	3	2	16	14	10	14	25	14	0	0.136172	0.0956332	0.743042	0.62385	0.480239	0.544694	1.23629	0.527808	0	12.4511	13.3157	-0.0931091	0.932918	0.999861	12.9022	7.11539	0.855377	0.516487	0.87741	12.1573	7.18092	0.759141	0.44647	0.999936	AT3G18330	NC_003074.8	6291058	6292320	-	1263	protein_coding	F-box family protein && sp|Q9LS57|FB159_ARATH Putative F-box protein At3g18330 OS=Arabidopsis thaliana OX=3702 GN=At3g18330 PE=4 SV=1 && PF07734:F-box associated|PF00646:F-box domain	NAC
28718781	12	6	9	10	6	14	26	5	10	0.777337	0.40944	0.59648	0.635935	0.411215	0.777343	1.8349	0.269016	0.671056	9.65529	14.6747	-0.587306	0.518854	0.953269	14.2361	9.14674	0.624657	0.486879	0.864243	9.42239	9.20832	0.0376608	0.963424	0.999936	AT3G04755	NC_003074.8	8967516	8968400	+	885	lncRNA	other RNA && - && -	-
823729	41	0	2	11	0	33	0	9	2	0.916721	0	0.0457518	0.241452	0	0.632447	0	0.167138	0.0463248	13.4008	3.27303	2.01246	0.197202	0.797716	3.16648	14.3412	-2.15679	0.194856	0.676768	13.0573	14.391	-0.137398	0.934045	0.999936	CRK4	NC_003074.8	16863088	16866261	-	2564	protein_coding	cysteine-rich RLK (RECEPTOR-like protein kinase) 4 && sp|Q9LZU4|CRK4_ARATH Cysteine-rich receptor-like protein kinase 4 OS=Arabidopsis thaliana OX=3702 GN=CRK4 PE=2 SV=1 && PF01657:Salt stress response/antifungal|PF07714:Protein tyrosine kinase	Nin-like
824244	19	2	35	0	2	26	9	4	1	1.18139	0.131003	2.22656	0	0.131571	1.3857	0.60967	0.206576	0.0644126	8.37946	4.85236	0.804275	0.604233	0.973057	4.70347	18.8782	-2.01831	0.070798	0.477338	8.14413	19.0277	-1.21306	0.379008	0.999936	AT3G50800	NC_003074.8	18882112	18883033	-	922	protein_coding	hypothetical protein && - && PF14009:Domain of unknown function (DUF4228)	-
825818	2	8	5	54	11	9	2	5	2	0.126274	0.532091	0.322984	3.34706	0.734797	0.487062	0.137571	0.262202	0.130811	24.7554	2.8801	3.08142	0.00277873	0.11894	2.78967	5.16068	-0.868466	0.486414	1	24.2479	5.20341	2.22287	0.0258278	0.625293	MSRB4	NC_003075.7	2441241	2442785	+	908	protein_coding	methionine sulfoxide reductase B4 && sp|Q9M0Z5|MSRB4_ARATH Peptide methionine sulfoxide reductase B4 OS=Arabidopsis thaliana OX=3702 GN=MSRB4 PE=2 SV=1 && PF01641:SelR domain	STAT
826744	5	10	9	11	12	17	3	13	18	0.132705	0.279594	0.244391	0.286612	0.336967	0.386744	0.0867463	0.286577	0.494903	13.0553	11.2101	0.218272	0.795627	0.995635	10.8711	8.21476	0.40814	0.655804	0.922147	12.7369	8.28051	0.625292	0.421017	0.999936	AT4G11400	NC_003075.7	6938299	6940648	+	2160	protein_coding	ARID/BRIGHT DNA-binding%2C ELM2 domain and myb-like DNA-binding domain-containing protein && sp|Q9LDD4|ARID2_ARATH AT-rich interactive domain-containing protein 2 OS=Arabidopsis thaliana OX=3702 GN=ARID2 PE=1 SV=1 && PF01388:ARID/BRIGHT DNA binding domain	MYB_related
28720201	6	10	3	10	5	11	14	31	8	0.703419	1.23502	0.35984	1.15092	0.620185	1.10538	1.78814	3.01859	0.97159	8.40871	16.892	-1.00888	0.209812	0.808235	16.3577	6.51738	1.33799	0.118529	0.579261	8.20993	6.56293	0.329667	0.729714	0.999936	AT4G32535	NC_003075.7	15693964	15694616	+	489	protein_coding	hypothetical protein && - && -	-
830813	4	7	25	12	9	7	16	7	11	0.16557	0.305232	1.05873	0.487626	0.394142	0.248357	0.721529	0.240657	0.471677	9.3566	11.8678	-0.336717	0.689418	0.986237	11.5116	12.2458	-0.0985047	0.914673	0.983607	9.14271	12.3586	-0.438616	0.642271	0.999936	AT5G09540	NC_003076.8	2962057	2963441	-	1385	protein_coding	Chaperone DnaJ-domain superfamily protein && - && PF00226:DnaJ domain	bHLH
3771130	4	5	8	13	17	7	22	15	7	0.0480844	0.0633176	0.0983919	0.153416	0.216213	0.0721271	0.288124	0.149767	0.0871711	12.601	14.9654	-0.251864	0.756352	0.991908	14.5056	5.79184	1.32041	0.128466	0.596856	12.3085	5.83868	1.0689	0.233616	0.999936	AT5G33382	NC_003076.8	12616563	12621331	+	4769	pseudogene	hypothetical protein && sp|Q9ZT94|POLR2_ARATH Retrovirus-related Pol polyprotein from transposon RE2 OS=Arabidopsis thaliana OX=3702 GN=RE2 PE=4 SV=1 && -	WRKY
3771355	7	14	22	4	4	14	9	6	18	0.1644	0.346372	0.52863	0.0922249	0.0993923	0.281831	0.230281	0.11704	0.437932	6.91618	11.4553	-0.708219	0.466187	0.936776	11.1166	14.682	-0.410577	0.618478	0.910287	6.73835	14.8074	-1.12028	0.213256	0.999936	AT5G38230	NC_003076.8	15274326	15276766	+	2441	pseudogene	hypothetical protein && - && -	-
28720811	8	6	9	13	7	7	5	35	8	0.924655	0.730553	1.06428	1.47509	0.856006	0.693497	0.62961	3.35999	0.957878	8.96464	14.673	-0.727078	0.428987	0.925753	14.2006	7.81363	0.876313	0.329477	0.785952	8.76269	7.87105	0.150861	0.860985	0.999936	AT5G06475	NC_003076.8	17326369	17326864	+	496	lncRNA	other RNA && - && -	-
836035	13	8	0	23	11	19	0	18	6	0.656627	0.425673	0	1.14048	0.587837	0.822594	0	0.75514	0.313948	17.304	7.25587	1.23199	0.240722	0.83242	7.0227	7.13451	-0.0114606	0.993996	1	16.904	7.17099	1.23679	0.238826	0.999936	AT5G59170	NC_003076.8	23881988	23883122	+	1135	protein_coding	Proline-rich extensin-like family protein && - && -	-
844767	10	34	10	4	10	5	8	11	6	1.13074	4.04998	1.15688	0.444025	1.19633	0.484607	0.98552	1.03308	0.702821	6.44914	8.24736	-0.367773	0.702442	0.986237	7.99219	18.6253	-1.21542	0.137303	0.609449	6.29222	18.7686	-1.58596	0.0804166	0.881947	ycf3	NC_000932.1	42584	44591	-	507	protein_coding	photosystem I assembly protein Ycf3 && sp|P61843|YCF3_ARATH Photosystem I assembly protein Ycf3 OS=Arabidopsis thaliana OX=3702 GN=ycf3 PE=1 SV=1 && PF00515:Tetratricopeptide repeat	-
837032	25	3	0	14	10	24	3	9	9	2.08316	0.263339	0	1.14524	0.881601	1.71416	0.272343	0.622881	0.776883	15.3942	6.87677	1.16068	0.161552	0.767626	6.6665	9.38264	-0.492299	0.712141	0.937412	15.0169	9.41729	0.672536	0.58173	0.999936	AT1G05330	NC_003070.9	1558058	1558745	+	688	protein_coding	hypothetical protein && - && -	-
837738	15	7	13	10	3	23	4	12	10	0.712452	0.350246	0.631732	0.466282	0.150756	0.936372	0.206984	0.473397	0.492033	11.2132	8.45922	0.411244	0.668029	0.982681	8.19893	11.8506	-0.525053	0.520831	0.877536	10.9323	11.9323	-0.115498	0.89663	0.999936	AT1G11900	NC_003070.9	4013121	4014688	-	1207	protein_coding	Tetratricopeptide repeat (TPR)-like superfamily protein && sp|Q5BIV3|PPR35_ARATH Pentatricopeptide repeat-containing protein At1g11900 OS=Arabidopsis thaliana OX=3702 GN=At1g11900 PE=2 SV=1 && PF13041:PPR repeat family	-
817821	6	11	19	5	22	9	1	12	12	0.136605	0.263827	0.442583	0.111756	0.529941	0.175636	0.0248043	0.226922	0.283027	12.3253	8.04961	0.601039	0.570983	0.967227	7.80272	12.2827	-0.645644	0.510156	0.875363	12.0202	12.3878	-0.0509131	0.955071	0.999936	CSLB01	NC_003071.7	13836117	13839640	+	2518	protein_coding	cellulose synthase-like B1 && sp|O80898|CSLB1_ARATH Cellulose synthase-like protein B1 OS=Arabidopsis thaliana OX=3702 GN=CSLB1 PE=2 SV=2 && PF03552:Cellulose synthase	G2-like
819071	5	6	8	4	21	13	16	11	13	0.202146	0.255539	0.33091	0.158759	0.898263	0.4505	0.704737	0.369375	0.544464	12.8036	13.7168	-0.0994125	0.906004	0.998958	13.3021	6.47536	1.03189	0.199305	0.680521	12.4803	6.52611	0.931085	0.321613	0.999936	AT2G44630	NC_003071.7	18415596	18417013	-	1418	protein_coding	Galactose oxidase/kelch repeat superfamily protein && sp|O80502|FBK47_ARATH F-box/kelch-repeat protein At2g44630 OS=Arabidopsis thaliana OX=3702 GN=At2g44630 PE=2 SV=1 && PF01344:Kelch motif|PF00646:F-box domain	-
820325	12	16	17	9	8	15	3	10	7	0.415425	0.583501	0.602123	0.305871	0.293015	0.445101	0.113147	0.287535	0.251038	10.3416	6.45177	0.673267	0.453892	0.931406	6.25196	15.3567	-1.28174	0.104351	0.550914	10.0884	15.4753	-0.610323	0.383989	0.999936	CYCB1%3B3	NC_003074.8	3625286	3627273	-	1656	protein_coding	CYCLIN B1%3B3 && sp|Q39069|CCB13_ARATH Cyclin-B1-3 OS=Arabidopsis thaliana OX=3702 GN=CYCB1-3 PE=2 SV=2 && -	FAR1
820684	7	8	12	12	11	7	1	13	26	0.314252	0.378339	0.551172	0.528867	0.522471	0.269361	0.0489094	0.484734	1.20916	10.0839	13.3031	-0.404331	0.695267	0.986237	12.9061	9.19616	0.489536	0.629869	0.914002	9.85188	9.26889	0.0815318	0.920651	0.999936	AT3G14580	NC_003074.8	4902953	4904229	+	1277	protein_coding	Pentatricopeptide repeat (PPR) superfamily protein && sp|Q9LUD6|PP230_ARATH Pentatricopeptide repeat-containing protein At3g14580, mitochondrial OS=Arabidopsis thaliana OX=3702 GN=At3g14580 PE=2 SV=1 && PF13041:PPR repeat family|PF12854:PPR repeat	ARF
3768945	7	8	24	8	26	10	6	5	3	0.149627	0.180141	0.524867	0.167875	0.587997	0.183218	0.139726	0.0887692	0.06643	15.0801	4.72756	1.67256	0.0798145	0.61636	4.58246	13.2575	-1.53918	0.103527	0.549751	14.7119	13.3727	0.130404	0.882093	0.999936	AT3G26614	NC_003074.8	9784890	9787571	-	2682	pseudogene	hypothetical protein && - && PF00078:Reverse transcriptase (RNA-dependent DNA polymerase)	NAC
822481	0	0	0	13	0	84	0	0	0	0	0	0	0.373287	0	2.10596	0	0	0	29.0815	0	7.2963	0.0620192	0.564338						28.2995	0	7.22427	0.0646411	0.831151	AT3G28510	NC_003074.8	10685470	10687429	+	1960	protein_coding	P-loop containing nucleoside triphosphate hydrolases superfamily protein && sp|Q9LH84|AATP5_ARATH AAA-ATPase At3g28510 OS=Arabidopsis thaliana OX=3702 GN=At3g28510 PE=2 SV=1 && PF14363:Domain associated at C-terminal with AAA|PF00004:ATPase family associated with various cellular activities (AAA)	ERF
823856	7	18	5	14	12	4	15	9	13	0.271884	0.736492	0.198692	0.533823	0.493123	0.133169	0.634729	0.29034	0.523069	10.2352	12.7741	-0.321522	0.70802	0.987393	12.3897	10.3295	0.257563	0.759181	0.948623	10.0069	10.4061	-0.0619345	0.947933	0.999936	AT3G47030	NC_003074.8	17322119	17323594	+	1476	protein_coding	F-box and associated interaction domains-containing protein && sp|Q9SD70|FB195_ARATH F-box protein At3g47030 OS=Arabidopsis thaliana OX=3702 GN=At3g47030 PE=2 SV=1 && PF00646:F-box domain|PF08268:F-box associated domain	B3
827732	4	21	12	18	9	5	13	7	8	0.14728	0.81454	0.452053	0.650638	0.350602	0.157801	0.521481	0.214072	0.305143	10.7798	9.68365	0.158764	0.860431	0.998958	9.39105	12.7494	-0.448191	0.612111	0.908929	10.5457	12.8563	-0.288534	0.757656	0.999936	AT4G19865	NC_003075.7	10780892	10782448	-	1557	protein_coding	Galactose oxidase/kelch repeat superfamily protein && sp|P0C2G4|FBK84_ARATH F-box/kelch-repeat protein At4g19865 OS=Arabidopsis thaliana OX=3702 GN=At4g19865 PE=4 SV=1 && PF01344:Kelch motif|PF00646:F-box domain	bHLH
829963	26	13	1	13	8	16	0	13	7	1.25256	0.659748	0.049289	0.614826	0.407759	0.660695	0	0.520173	0.349344	11.9771	6.18676	0.936536	0.39523	0.916011	5.9916	13.5567	-1.16452	0.36612	0.810447	11.6909	13.6247	-0.219406	0.826675	0.999936	AT4G38070	NC_003075.7	17881504	17882778	+	1190	protein_coding	transcription factor bHLH131-like protein && sp|P0CB25|BH131_ARATH Transcription factor bHLH131 OS=Arabidopsis thaliana OX=3702 GN=BHLH131 PE=2 SV=1 && PF00010:Helix-loop-helix DNA-binding domain	bHLH
830279	6	17	12	9	12	5	8	17	11	0.432125	1.28979	0.884229	0.636334	0.914384	0.308663	0.627712	1.01692	0.820694	8.85295	11.7307	-0.4222	0.614124	0.974714	11.3677	12.015	-0.0715004	0.926091	0.985797	8.64711	12.1125	-0.494446	0.568363	0.999936	AT5G04000	NC_003076.8	1079033	1079899	-	796	protein_coding	hypothetical protein && - && -	-
830540	33	30	4	2	6	2	7	2	11	0.897034	0.859066	0.111245	0.0533715	0.172558	0.0465995	0.207303	0.0451549	0.309755	3.44105	7.08552	-1.04716	0.404546	0.918742	6.87779	22.8591	-1.749	0.0703626	0.476479	3.35771	22.9936	-2.79685	0.0072573	0.357558	AT5G06520	NC_003076.8	1987181	1989372	-	2109	protein_coding	SWAP (Suppressor-of-White-APricot)/surp domain-containing protein && sp|Q8RXF1|SF3A1_ARATH Probable splicing factor 3A subunit 1 OS=Arabidopsis thaliana OX=3702 GN=At1g14650 PE=1 SV=2 && PF01805:Surp module	-
831355	9	24	4	10	21	11	4	10	4	0.877479	2.46499	0.399006	0.957147	2.16622	0.91927	0.42488	0.809792	0.404003	14.2268	5.76019	1.28299	0.147872	0.750285	5.57934	12.759	-1.17794	0.228623	0.712102	13.8833	12.8514	0.108592	0.902984	0.999936	AT5G15030	NC_003076.8	4867971	4869079	-	588	protein_coding	paired amphipathic helix Sin3-like protein && - && PF02671:Paired amphipathic helix repeat	WRKY
835303	10	17	10	3	11	7	14	15	10	0.655184	1.17334	0.67033	0.192961	0.762509	0.393113	0.999317	0.816271	0.678725	7.06609	13.045	-0.892188	0.306012	0.879302	12.6443	12.6713	-0.00274256	0.996907	0.999257	6.88958	12.7658	-0.896707	0.308156	0.999936	AT5G52270	NC_003076.8	21221432	21222605	-	875	protein_coding	SNARE-like superfamily protein && sp|Q94AU2|SEC22_ARATH 25.3 kDa vesicle transport protein OS=Arabidopsis thaliana OX=3702 GN=SEC22 PE=2 SV=1 && PF13774:Regulated-SNARE-like domain	-
837338	12	17	10	6	13	8	5	18	7	0.733415	1.09453	0.625308	0.360001	0.840622	0.419098	0.332928	0.913736	0.443197	9.0936	9.47646	-0.0794314	0.930013	0.999861	9.17748	13.3378	-0.521322	0.509654	0.875363	8.87214	13.4345	-0.605826	0.443369	0.999936	AT1G08170	NC_003070.9	2562769	2563706	-	938	protein_coding	Histone superfamily protein && sp|Q9SGE3|H2B2_ARATH Histone H2B.2 OS=Arabidopsis thaliana OX=3702 GN=At1g08170 PE=2 SV=1 && PF00125:Core histone H2A/H2B/H3/H4	-
838861	1	7	0	21	19	36	3	6	3	0.0295052	0.217574	0	0.608278	0.593118	0.910453	0.0964344	0.147038	0.091696	24.5458	3.89294	2.64248	0.000733765	0.047912	3.77171	2.78495	0.449369	0.775028	1	23.9437	2.80606	3.10717	0.00303254	0.22127	AT1G22550	NC_003070.9	7966500	7968692	-	1943	protein_coding	Major facilitator superfamily protein && sp|Q9SK96|PTR10_ARATH Protein NRT1/ PTR FAMILY 5.16 OS=Arabidopsis thaliana OX=3702 GN=NPF5.16 PE=2 SV=1 && PF00854:POT family	TALE
841206	11	5	0	2	0	76	0	0	2	0.201346	0.0964118	0	0.0359388	0	1.19239	0	0	0.0379236	23.0386	0.709808	5.03506	0.116215	0.704695	0.689735	5.41724	-3.00496	0.159888	1	22.3912	5.44304	2.04295	0.223735	0.999936	RLP7	NC_003070.9	17643976	17647107	+	3132	protein_coding	receptor like protein 7 && sp|Q9C699|RLP7_ARATH Receptor-like protein 7 OS=Arabidopsis thaliana OX=3702 GN=RLP7 PE=3 SV=2 && PF08263:Leucine rich repeat N-terminal domain|PF13855:Leucine rich repeat	M-type_MADS
841725	6	6	10	22	20	0	20	4	8	0.254605	0.268212	0.434151	0.91648	0.897915	0	0.924609	0.140979	0.351671	14.6494	11.4412	0.359287	0.769595	0.994035	11.0993	7.48552	0.554332	0.560708	0.89196	14.3329	7.54439	0.920339	0.4488	0.999936	GPCR	NC_003070.9	19709275	19711081	-	1351	protein_coding	G protein coupled receptor && sp|F4IEM5|GCR2_ARATH LanC-like protein GCR2 OS=Arabidopsis thaliana OX=3702 GN=GCR2 PE=1 SV=1 && PF05147:Lanthionine synthetase C-like protein	-
842641	15	10	5	1	3	37	0	13	12	0.260743	0.183118	0.0889234	0.017065	0.0551736	0.551289	0	0.187691	0.216089	12.3159	7.96128	0.631032	0.65873	0.980752	7.71593	10.1938	-0.393297	0.727915	0.941729	11.9734	10.2558	0.233481	0.845409	0.999936	AT1G63350	NC_003070.9	23494643	23497940	-	3298	protein_coding	Disease resistance protein (CC-NBS-LRR class) family && sp|Q9C8T9|DRL19_ARATH Putative disease resistance protein At1g63350 OS=Arabidopsis thaliana OX=3702 GN=At1g63350 PE=3 SV=1 && PF00931:NB-ARC domain|PF13855:Leucine rich repeat	WRKY
844286	12	24	16	1	8	6	8	8	13	0.374086	0.788155	0.510311	0.0306037	0.263857	0.160324	0.271701	0.207138	0.41982	5.01026	9.87728	-0.981451	0.351595	0.897733	9.58068	17.8201	-0.901692	0.211523	0.693249	4.88158	17.9581	-1.88514	0.0392516	0.712305	AT1G79480	NC_003070.9	29897597	29899604	-	1839	protein_coding	Carbohydrate-binding X8 domain superfamily protein && sp|Q9FJU9|E1313_ARATH Glucan endo-1,3-beta-glucosidase 13 OS=Arabidopsis thaliana OX=3702 GN=At5g56590 PE=2 SV=1 && PF07983:X8 domain	C2H2
844405	23	23	3	4	2	7	21	5	8	0.376408	0.396524	0.0502317	0.0642652	0.0346298	0.0981942	0.374423	0.0679643	0.135629	4.1287	12.0992	-1.52777	0.150494	0.753316	11.7365	16.7362	-0.523081	0.582191	0.899879	4.02747	16.8367	-2.04957	0.0465142	0.757994	HA9	NC_003070.9	30315964	30320197	-	3503	protein_coding	H[+]-ATPase 9 && sp|Q42556|PMA9_ARATH ATPase 9, plasma membrane-type OS=Arabidopsis thaliana OX=3702 GN=AHA9 PE=2 SV=2 && PF00690:Cation transporter/ATPase, N-terminus|PF00702:haloacid dehalogenase-like hydrolase|PF00122:E1-E2 ATPase	GRAS
816417	3	29	5	4	18	7	7	15	8	0.248534	2.53089	0.4238	0.325319	1.57771	0.497073	0.631794	1.03213	0.686571	9.94683	9.72324	0.0165805	0.985797	0.999861	9.42072	12.849	-0.439191	0.659342	0.923639	9.70081	12.953	-0.4213	0.703146	0.999936	AT2G19000	NC_003071.7	8241104	8241795	+	692	protein_coding	hypothetical protein && - && -	-
821570	6	12	28	8	10	7	1	10	14	0.133737	0.281768	0.638534	0.175055	0.235825	0.133738	0.0242836	0.185131	0.323265	8.379	8.18982	0.0246348	0.981244	0.999861	7.94207	15.6789	-0.976906	0.324485	0.781461	8.18072	15.8188	-0.956937	0.266231	0.999936	AT3G20260	NC_003074.8	7063910	7066729	-	2572	protein_coding	DUF1666 family protein (DUF1666) && - && PF07891:Protein of unknown function (DUF1666)	NAC
821956	5	13	19	8	4	11	18	12	6	0.135529	0.371206	0.526914	0.21288	0.114712	0.25557	0.531552	0.270161	0.168478	7.37446	12.2635	-0.720747	0.417724	0.922115	11.8872	12.6499	-0.094233	0.910378	0.9829	7.19705	12.7597	-0.817	0.358081	0.999936	AT3G23740	NC_003074.8	8551772	8554839	-	2115	protein_coding	hypothetical protein && - && -	C3H
822413	6	4	11	4	22	6	8	20	15	0.243261	0.170841	0.456289	0.159209	0.943699	0.208511	0.353365	0.673491	0.630004	11.1071	14.0047	-0.349931	0.701494	0.986237	13.5727	7.12348	0.933528	0.255246	0.735579	10.8332	7.18017	0.58312	0.572577	0.999936	AT3G27900	NC_003074.8	10352462	10353875	-	1414	protein_coding	hypothetical protein (DUF1184) && - && PF06683:Protein of unknown function (DUF1184)	-
827967	15	12	26	2	10	10	7	8	6	0.401648	0.338491	0.712284	0.0525738	0.283298	0.229515	0.204204	0.17792	0.166432	7.2501	7.01981	0.0463291	0.963603	0.999861	6.80463	18.0015	-1.40605	0.0594243	0.4437	7.06373	18.1437	-1.3624	0.10898	0.943159	ROPGEF3	NC_003075.7	211000	213697	-	2141	protein_coding	RHO guanyl-nucleotide exchange factor 3 && sp|A4IJ27|ROGF3_ARATH Rop guanine nucleotide exchange factor 3 OS=Arabidopsis thaliana OX=3702 GN=ROPGEF3 PE=2 SV=1 && -	HB-other
827016	23	4	3	7	13	28	2	10	6	0.453269	0.0830421	0.0604887	0.135429	0.271057	0.472979	0.0429408	0.163684	0.122492	15.3152	5.72372	1.4076	0.129545	0.722662	5.54511	10.0817	-0.852313	0.443795	0.847126	14.9205	10.1277	0.559765	0.572997	0.999936	AT4G13820	NC_003075.7	8007950	8010858	-	2909	protein_coding	Leucine-rich repeat (LRR) family protein && sp|F4JTU7|RLP48_ARATH Receptor-like protein 48 OS=Arabidopsis thaliana OX=3702 GN=RLP48 PE=3 SV=2 && -	GATA
6241168	5	11	9	20	7	12	14	5	13	2.33043	5.40094	4.29175	9.15125	3.45186	4.79407	7.10896	1.9356	6.27682	12.7834	11.2617	0.196207	0.818414	0.996315	10.927	8.56499	0.340714	0.698048	0.934051	12.4965	8.63362	0.536314	0.521353	0.999936	AT4G37095	NC_003075.7	17478885	17479107	-	123	protein_coding	hypothetical protein && - && -	-
830109	15	10	3	12	12	13	7	16	8	0.587383	0.412516	0.120192	0.461313	0.497165	0.436345	0.298635	0.520391	0.324527	12.2134	10.008	0.276008	0.717659	0.989938	9.69592	9.51687	0.034114	0.969282	0.994007	11.9222	9.5718	0.31476	0.709632	0.999936	AT4G39550	NC_003075.7	18380482	18381945	-	1464	protein_coding	Galactose oxidase/kelch repeat superfamily protein && sp|Q9SVA3|FBK98_ARATH F-box/kelch-repeat protein At4g39550 OS=Arabidopsis thaliana OX=3702 GN=At4g39550 PE=1 SV=1 && PF00646:F-box domain|PF01344:Kelch motif	-
831868	0	7	22	11	1	24	14	11	6	0	0.342028	1.044	0.500876	0.0490729	0.954159	0.707445	0.423765	0.288293	11.1156	10.4862	0.0976195	0.924436	0.999554	10.1641	9.89741	0.0363794	0.975204	0.994809	10.8382	9.9954	0.123266	0.92893	0.999936	AT5G01790	NC_003076.8	304677	305912	-	1236	protein_coding	hypothetical protein && - && -	LBD
831145	6	7	9	8	3	40	6	16	1	0.140397	0.17255	0.215463	0.183772	0.0742704	0.802272	0.152957	0.31096	0.0242402	15.546	7.15057	1.11462	0.329448	0.887265	6.91986	7.49732	-0.0988656	0.925585	1	15.1353	7.55552	1.01279	0.315814	0.999936	ABAP1	NC_003076.8	4142910	4147140	+	2450	protein_coding	ARMADILLO BTB protein 1 && sp|B7U179|ABAP1_ARATH ARMADILLO BTB ARABIDOPSIS PROTEIN 1 OS=Arabidopsis thaliana OX=3702 GN=ABAP1 PE=1 SV=1 && PF00651:BTB/POZ domain|PF00514:Armadillo/beta-catenin-like repeat	G2-like
28720481	12	10	10	10	4	11	9	25	5	2.37222	2.08249	2.02255	1.9407	0.836609	1.8639	1.93833	4.10481	1.02394	8.04508	12.2528	-0.612097	0.501071	0.947998	11.862	10.8861	0.137854	0.864734	0.971884	7.85534	10.9627	-0.47374	0.562025	0.999936	AT5G02575	NC_003076.8	5449240	5449529	+	290	snoRNA	other RNA && - && -	-
832202	22	11	3	3	3	12	14	12	16	1.01222	0.533159	0.141221	0.135506	0.146037	0.473251	0.701768	0.458579	0.762612	5.62861	14.32	-1.32414	0.144362	0.746673	13.8879	12.2	0.181293	0.828957	0.964479	5.48271	12.2651	-1.1478	0.279318	0.999936	AT5G20790	NC_003076.8	7039674	7040919	-	1246	protein_coding	transmembrane protein && - && -	-
833303	7	15	21	5	12	7	5	12	12	0.243507	0.549688	0.74741	0.170753	0.441656	0.208722	0.189494	0.346717	0.43244	8.10034	9.54217	-0.247639	0.784885	0.995635	9.25064	14.6938	-0.662874	0.403749	0.828423	7.90245	14.8185	-0.914806	0.280351	0.999936	AT5G33300	NC_003076.8	12562426	12565780	-	1648	protein_coding	chromosome-associated kinesin-like protein && sp|F4K0J3|KN4C_ARATH Kinesin-like protein KIN-4C OS=Arabidopsis thaliana OX=3702 GN=KIN4C PE=2 SV=2 && -	bZIP
834080	30	9	12	14	8	5	0	7	11	1.19684	0.37824	0.489803	0.548311	0.337671	0.170978	0	0.231949	0.454609	9.07495	5.89756	0.614582	0.615754	0.974714	5.7199	17.2118	-1.58529	0.132627	0.603692	8.8745	17.3113	-0.972439	0.248183	0.999936	AT5G40800	NC_003076.8	16334581	16336017	-	1437	protein_coding	hypothetical protein && - && -	-
834228	7	15	12	16	5	14	3	11	13	0.163596	0.369297	0.286933	0.367095	0.123633	0.280452	0.0763848	0.213524	0.314737	11.3035	8.86599	0.350338	0.700946	0.986237	8.59636	11.6478	-0.432419	0.615428	0.909993	11.0427	11.7406	-0.0820098	0.919489	0.999936	scpl41	NC_003076.8	16880592	16884462	+	2453	protein_coding	serine carboxypeptidase-like 41 && sp|Q9FH06|SCP41_ARATH Serine carboxypeptidase-like 41 OS=Arabidopsis thaliana OX=3702 GN=SCPL41 PE=2 SV=1 && PF00450:Serine carboxypeptidase	NAC
839424	4	5	8	17	2	25	9	16	9	0.158695	0.20897	0.324727	0.66212	0.0839504	0.850159	0.389008	0.527234	0.369893	13.7854	11.1092	0.316068	0.72882	0.990081	10.7647	5.79184	0.899241	0.296082	0.762579	13.4536	5.83868	1.21189	0.23477	0.999936	VAMP726	NC_003070.9	1334533	1336704	+	1445	protein_coding	vesicle-associated membrane protein 726 && sp|Q9MAS5|VA726_ARATH Putative vesicle-associated membrane protein 726 OS=Arabidopsis thaliana OX=3702 GN=VAMP726 PE=2 SV=2 && PF00957:Synaptobrevin|PF13774:Regulated-SNARE-like domain	NAC
837191	18	8	15	15	5	11	5	12	6	0.468626	0.219409	0.399549	0.38338	0.137725	0.245473	0.14182	0.259487	0.161821	10.0853	7.41274	0.436824	0.627273	0.977978	7.18144	13.8775	-0.939239	0.238397	0.724159	9.85565	13.9724	-0.502092	0.524852	0.999936	PLA-I{gamma}1	NC_003070.9	2089417	2091686	-	2202	protein_coding	alpha/beta-Hydrolases superfamily protein && sp|Q941F1|PLA15_ARATH Phospholipase A1-Igamma1, chloroplastic OS=Arabidopsis thaliana OX=3702 GN=DALL4 PE=1 SV=2 && PF01764:Lipase (class 3)	Trihelix
840948	7	10	6	0	22	11	17	13	9	0.228141	0.343333	0.20007	0	0.758608	0.307294	0.603624	0.351908	0.303863	11.2374	13.2399	-0.239515	0.831799	0.997647	12.835	7.86598	0.703088	0.374487	0.81318	10.9464	7.9232	0.462746	0.70597	0.999936	TLP5	NC_003070.9	16439367	16441941	-	1759	protein_coding	tubby like protein 5 && sp|Q944S3|TLP5_ARATH Tubby-like F-box protein 5 OS=Arabidopsis thaliana OX=3702 GN=TULP5 PE=2 SV=1 && PF01167:Tub family|PF00646:F-box domain	Trihelix
10723135	16	10	24	1	14	7	4	4	15	0.476993	0.314053	0.73203	0.0292669	0.44158	0.178874	0.129916	0.0990448	0.463248	7.48638	7.95532	-0.0886779	0.940402	0.999861	7.72171	16.9574	-1.14673	0.184499	0.666271	7.29504	17.0878	-1.23798	0.199603	0.999936	AT1G64583	NC_003070.9	23986890	23988812	-	1923	protein_coding	Tetratricopeptide repeat (TPR)-like superfamily protein && sp|P0C7R3|PP106_ARATH Pentatricopeptide repeat-containing protein At1g64583, mitochondrial OS=Arabidopsis thaliana OX=3702 GN=At1g64583 PE=2 SV=1 && PF12854:PPR repeat|PF13041:PPR repeat family	-
5007849	17	8	13	12	3	7	19	6	10	0.483906	0.23989	0.3786	0.335334	0.0903488	0.170792	0.58922	0.141854	0.294878	7.1748	12.3475	-0.770384	0.421675	0.922847	11.9775	12.8674	-0.118641	0.883275	0.976397	7.01521	12.9541	-0.883656	0.309755	0.999936	AT1G75295	NC_003070.9	28254820	28257236	-	2014	lncRNA	other RNA && sp|P52577|IFRH_ARATH Isoflavone reductase homolog P3 OS=Arabidopsis thaliana OX=3702 GN=At1g75280 PE=2 SV=1 && -	bHLH
844167	15	15	7	10	1	8	22	5	12	0.990702	1.04365	0.473015	0.64839	0.069878	0.452896	1.58302	0.274285	0.821038	6.07124	13.8919	-1.1772	0.263741	0.848562	13.478	12.6218	0.0818664	0.9226	0.985205	5.93371	12.7053	-1.08918	0.265013	0.999936	GSTU23	NC_003070.9	29467412	29468394	-	868	protein_coding	glutathione S-transferase TAU 23 && sp|Q9M9F1|GSTUN_ARATH Glutathione S-transferase U23 OS=Arabidopsis thaliana OX=3702 GN=GSTU23 PE=1 SV=1 && PF02798:Glutathione S-transferase, N-terminal domain|PF13410:Glutathione S-transferase, C-terminal domain	-
820815	1	7	13	0	0	10	7	55	2	0.0314474	0.231896	0.418267	0	0	0.269551	0.239825	1.43657	0.0651546	2.94315	18.9859	-2.66621	0.0822049	0.622016	18.3593	7.1847	1.3637	0.245639	0.728465	2.8596	7.25186	-1.31845	0.457243	0.999936	AT3G15720	NC_003074.8	5325127	5327672	-	1823	protein_coding	Pectin lyase-like superfamily protein && sp|Q9LW07|PGLR3_ARATH Probable polygalacturonase At3g15720 OS=Arabidopsis thaliana OX=3702 GN=At3g15720 PE=3 SV=1 && PF00295:Glycosyl hydrolases family 28	bHLH
821421	9	11	14	10	18	11	3	13	6	0.599951	0.77246	0.95483	0.654421	1.26951	0.628524	0.217874	0.719774	0.414338	13.1359	6.95127	0.895263	0.31103	0.881174	6.73267	11.5903	-0.764185	0.372811	0.812454	12.8195	11.6808	0.127814	0.863385	0.999936	AT3G18880	NC_003074.8	6509500	6510702	+	860	protein_coding	Nucleic acid-binding%2C OB-fold-like protein && sp|Q8R7W3|RS17_CALS4 30S ribosomal protein S17 OS=Caldanaerobacter subterraneus subsp. tengcongensis (strain DSM 15242 / JCM 11007 / NBRC 100824 / MB4) OX=273068 GN=rpsQ PE=3 SV=1 && PF00366:Ribosomal protein S17	ERF
824286	5	15	21	12	6	9	8	13	6	0.250562	0.791858	1.07669	0.590352	0.318116	0.386584	0.436765	0.541089	0.311478	8.85433	8.81696	0.00139212	0.998706	0.999861	8.54258	14.0273	-0.708658	0.394796	0.824667	8.65088	14.1499	-0.708036	0.405422	0.999936	AT3G51230	NC_003074.8	19023064	19024352	-	1144	protein_coding	chalcone-flavanone isomerase family protein && - && -	-
28719515	4	5	10	10	8	15	11	6	26	0.235678	0.310341	0.602815	0.578419	0.498698	0.757541	0.706095	0.293623	1.58695	10.6769	15.0408	-0.482283	0.570455	0.967061	14.5995	6.46873	1.16675	0.208581	0.69046	10.4175	6.52265	0.679759	0.438144	0.999936	AT4G03725	NC_003075.7	315065	316037	-	973	lncRNA	other RNA && - && -	-
6240929	8	1	7	5	4	28	20	17	5	2.07524	0.273269	1.85781	1.27331	1.09781	6.22578	5.65225	3.66275	1.34363	11.3719	14.0789	-0.294692	0.760854	0.992852	13.6423	5.38555	1.3355	0.17955	0.661196	11.0709	5.42155	1.03622	0.366045	0.999936	MIR850	NC_003075.7	7845707	7845927	+	221	miRNA	microRNA ath-MIR850 precursor && - && -	-
828401	14	18	18	13	9	7	1	12	3	0.472396	0.639825	0.621406	0.430631	0.321299	0.202457	0.0367612	0.336309	0.104865	9.69191	4.85548	0.964822	0.377222	0.909609	4.69892	17.0621	-1.81974	0.0464519	0.400608	9.47186	17.1921	-0.865966	0.222026	0.999936	TRM11	NC_003075.7	12066173	12068624	-	1699	protein_coding	hypothetical protein && - && -	-
830539	11	7	3	9	2	13	34	12	4	0.29676	0.19894	0.0828055	0.238363	0.0570862	0.300616	0.999317	0.268889	0.11179	7.57114	17.524	-1.1951	0.243104	0.833288	16.9892	7.13305	1.24497	0.206509	0.688495	7.38895	7.1752	0.0513091	0.960874	0.999936	NF-YA10	NC_003076.8	1984823	1987064	+	2125	protein_coding	nuclear factor Y%2C subunit A10 && sp|Q8LFU0|NFYAA_ARATH Nuclear transcription factor Y subunit A-10 OS=Arabidopsis thaliana OX=3702 GN=NFYA10 PE=2 SV=2 && -	NF-YA
28720480	2	11	6	4	9	4	9	41	9	0.453191	2.62575	1.391	0.889806	2.15766	0.776904	2.2218	7.71639	2.11263	5.79119	18.2293	-1.67768	0.0710103	0.594165	17.6446	6.54984	1.44382	0.123007	0.585723	5.65168	6.60471	-0.231293	0.835213	0.999936	AT5G02565	NC_003076.8	5448918	5449170	+	253	snoRNA	other RNA && - && -	-
831947	11	7	9	23	10	9	6	10	10	0.486961	0.326445	0.407633	0.999571	0.468372	0.341508	0.289378	0.36769	0.458598	13.9973	8.63589	0.693076	0.40026	0.9166	8.3725	9.1637	-0.130434	0.87263	0.972847	13.6898	9.22711	0.564743	0.481983	0.999936	SIP1%3B2	NC_003076.8	6055028	6058368	-	1295	protein_coding	Aquaporin-like superfamily protein && sp|Q9FK43|SIP12_ARATH Probable aquaporin SIP1-2 OS=Arabidopsis thaliana OX=3702 GN=SIP1-2 PE=2 SV=1 && PF00230:Major intrinsic protein	C3H
28720244	8	8	14	4	11	15	7	7	21	0.770805	0.811998	1.38009	0.378354	1.12134	1.2388	0.734792	0.560186	2.09606	9.75592	12.0586	-0.297763	0.746288	0.991623	11.7024	10.2063	0.189829	0.823425	0.962906	9.5064	10.2872	-0.111144	0.896813	0.999936	AT5G00450	NC_003076.8	7738801	7739395	-	595	misc_RNA	uncharacterized misc_RNA && - && -	-
834465	3	1	0	10	11	38	7	17	8	0.0866427	0.0304244	0	0.283528	0.336119	0.9407	0.220253	0.407793	0.239349	18.537	10.2928	0.846754	0.290937	0.867119	9.97111	1.35007	2.8839	0.0246397	1	18.0584	1.35606	3.7312	0.00199238	0.173257	AT5G44390	NC_003076.8	17882079	17885012	-	1985	protein_coding	FAD-binding Berberine family protein && sp|Q9FKU9|BBE25_ARATH Berberine bridge enzyme-like 25 OS=Arabidopsis thaliana OX=3702 GN=At5g44390 PE=2 SV=1 && PF01565:FAD binding domain|PF08031:Berberine and berberine like	CPP
835528	18	6	11	16	0	1	6	28	9	0.788323	0.276817	0.49289	0.687917	0	0.0375395	0.286283	1.01852	0.408324	5.65924	13.4074	-1.25126	0.349684	0.896758	12.9811	11.8233	0.146966	0.859575	0.971138	5.55227	11.8982	-1.10269	0.418462	0.999936	AT5G54400	NC_003076.8	22090417	22092165	+	1309	protein_coding	S-adenosyl-L-methionine-dependent methyltransferases superfamily protein && - && PF08241:Methyltransferase domain	-
	22	19	8	6	7	10	1	16	6	0.87222	0.793537	0.324503	0.233528	0.293623	0.339828	0.0431932	0.526869	0.246425	7.50043	7.0594	0.0697614	0.948684	0.999861	6.8343	16.6942	-1.26382	0.17749	0.658005	7.31656	16.7999	-1.1963	0.127134	0.978298	nad5	NC_037304.1	234352	236628	+	1446	protein_coding	- && sp|P29388|NU5M_ARATH NADH-ubiquinone oxidoreductase chain 5 OS=Arabidopsis thaliana OX=3702 GN=ND5 PE=1 SV=3 && PF00361:Proton-conducting membrane transporter|PF00662:NADH-Ubiquinone oxidoreductase (complex I), chain 5 N-terminus	-
837605	7	12	11	9	17	10	18	6	4	0.160328	0.289536	0.257768	0.202366	0.411954	0.196321	0.449154	0.114141	0.0949076	12.1427	9.84492	0.309931	0.738529	0.991038	9.54629	10.2587	-0.11585	0.899304	0.980675	11.8498	10.3393	0.191181	0.807902	0.999936	PERK11	NC_003070.9	3509001	3512321	-	2503	protein_coding	Protein kinase superfamily protein && sp|Q9SGY7|PEK11_ARATH Putative proline-rich receptor-like protein kinase PERK11 OS=Arabidopsis thaliana OX=3702 GN=PERK11 PE=2 SV=2 && PF07714:Protein tyrosine kinase	MYB_related
6240704	10	8	12	10	13	10	0	26	5	1.07156	0.903063	1.3156	1.05197	1.47384	0.918489	0	2.31404	0.555032	11.0235	9.17938	0.244023	0.83667	0.997869	8.87939	10.196	-0.180838	0.876646	0.974428	10.7606	10.2719	0.0612047	0.935643	0.999936	AT1G55964	NC_003070.9	20931032	20931975	+	535	transcribed_pseudogene	pseudogene of myb-like HTH transcriptional regulator family protein~AT1G55964.1 && sp|Q949U2|PHL6_ARATH Myb family transcription factor PHL6 OS=Arabidopsis thaliana OX=3702 GN=PHL6 PE=2 SV=1 && -	G2-like
843391	3	18	8	18	24	13	1	6	3	0.204502	1.29258	0.557944	1.20457	1.73091	0.759583	0.0742655	0.339708	0.211849	18.5888	3.14666	2.52498	0.00683609	0.208262	3.04775	10.0117	-1.68917	0.140582	1	18.1521	10.0947	0.846197	0.3197	0.999936	EDA24	NC_003070.9	26593930	26594770	+	841	protein_coding	Plant invertase/pectin methylesterase inhibitor superfamily protein && - && PF04043:Plant invertase/pectin methylesterase inhibitor	-
844144	17	10	9	16	0	5	6	24	7	0.571605	0.354207	0.30961	0.528143	0	0.144103	0.219791	0.670252	0.243823	6.8365	11.5584	-0.762455	0.533061	0.956817	11.1906	12.2141	-0.110703	0.891296	0.979042	6.69611	12.2923	-0.874961	0.455844	0.999936	TPPB	NC_003070.9	29373803	29376639	+	1705	protein_coding	trehalose-6-phosphate phosphatase && sp|Q9C9S4|TPPB_ARATH Trehalose-phosphate phosphatase B OS=Arabidopsis thaliana OX=3702 GN=TPPB PE=1 SV=1 && PF02358:Trehalose-phosphatase	-
28718353	5	4	23	13	4	0	24	17	4	0.161126	0.135789	0.758313	0.411266	0.136378	0	0.842595	0.455013	0.133532	5.81354	15.2166	-1.39426	0.253921	0.840559	14.7453	10.8515	0.439129	0.65213	0.921087	5.69722	10.9497	-0.949962	0.479211	0.999936	AT2G43830	NC_003071.7	18153847	18156510	-	1779	transcribed_pseudogene	pseudogene of Protein kinase superfamily protein~AT2G43830.5 && sp|O22042|M3K3_ARATH Mitogen-activated protein kinase kinase kinase 3 OS=Arabidopsis thaliana OX=3702 GN=ANP3 PE=1 SV=1 && -	NF-YC
819347	2	10	5	7	24	10	18	13	5	0.113522	0.597944	0.290366	0.390061	1.44129	0.486527	1.1131	0.612877	0.294002	14.0175	12.1934	0.197465	0.822378	0.996346	11.8175	5.86116	1.01262	0.301879	0.767394	13.6736	5.90962	1.2086	0.225376	0.999936	AT2G47340	NC_003071.7	19432147	19433156	+	1010	protein_coding	Plant invertase/pectin methylesterase inhibitor superfamily protein && - && PF04043:Plant invertase/pectin methylesterase inhibitor	-
821135	0	0	8	0	15	55	3	9	4	0	0	0.200698	0	0.389141	1.15597	0.080142	0.183294	0.101606	21.6418	5.10225	2.07842	0.0956405	0.656829	4.94216	2.70754	0.872539	0.607841	1	21.0466	2.73588	2.94379	0.352571	0.999936	DOX1	NC_003074.8	159450	162905	-	2338	protein_coding	Peroxidase superfamily protein && sp|Q9SGH6|DOX1_ARATH Alpha-dioxygenase 1 OS=Arabidopsis thaliana OX=3702 GN=DOX1 PE=1 SV=1 && PF03098:Animal haem peroxidase	-
3768799	4	4	12	17	2	21	20	7	7	0.181563	0.191266	0.557281	0.757533	0.0960477	0.817041	0.989031	0.263904	0.329152	12.6081	11.9407	0.0944538	0.923209	0.999554	11.58	6.79537	0.758426	0.431537	0.84261	12.3098	6.85351	0.851015	0.414145	0.999936	AT3G21050	NC_003074.8	7375158	7376420	+	1263	pseudogene	hypothetical protein && - && PF14223:gag-polypeptide of LTR copia-type	HB-other
823863	6	8	3	9	4	15	23	16	10	0.640543	0.8997	0.327675	0.943244	0.4518	1.3726	2.67508	1.41872	1.10593	8.88703	16.6881	-0.893519	0.26994	0.8508	16.1773	5.8169	1.47346	0.0781213	0.492751	8.67004	5.85671	0.576092	0.5557	0.999936	AT3G47100	NC_003074.8	17345570	17346106	+	537	protein_coding	hypothetical protein && sp|C0LGP4|Y3475_ARATH Probable LRR receptor-like serine/threonine-protein kinase At3g47570 OS=Arabidopsis thaliana OX=3702 GN=At3g47570 PE=2 SV=1 && -	-
825349	9	10	10	8	10	24	4	11	8	0.214001	0.250487	0.243276	0.186745	0.251573	0.48915	0.103621	0.217243	0.197058	13.3824	7.46461	0.839731	0.327001	0.886639	7.234	9.88631	-0.440789	0.597106	0.905056	13.042	9.95978	0.397312	0.608342	0.999936	DL1B	NC_003074.8	22860298	22864229	-	2411	protein_coding	DYNAMIN-like 1B && sp|Q84XF3|DRP1B_ARATH Phragmoplastin DRP1B OS=Arabidopsis thaliana OX=3702 GN=DRP1B PE=1 SV=1 && PF01031:Dynamin central region|PF00350:Dynamin family|PF02212:Dynamin GTPase effector domain	G2-like
3770112	1	9	16	9	1	18	20	13	7	0.115349	1.09362	1.88825	1.01916	0.122041	1.77969	2.51337	1.24548	0.836457	8.67908	13.6495	-0.636484	0.524912	0.954884	13.2312	8.90051	0.569321	0.564503	0.893349	8.46416	8.98402	-0.0757604	0.950514	0.999936	AT4G03823	NC_003075.7	1779920	1780416	+	497	transcribed_pseudogene	pseudogene of expressed protein~AT4G03823.2 && - && -	-
828803	9	10	17	7	15	12	4	14	6	0.711666	0.832998	1.37533	0.543395	1.25491	0.813338	0.344592	0.919477	0.49149	11.3334	7.60921	0.555912	0.530537	0.956467	7.36985	12.2554	-0.716531	0.39152	0.823587	11.0543	12.3537	-0.164453	0.831449	0.999936	AT4G26960	NC_003075.7	13538669	13539653	-	725	protein_coding	hypothetical protein && - && -	-
830872	12	3	14	13	10	13	8	10	11	0.35135	0.0925317	0.419384	0.373668	0.309776	0.326256	0.255188	0.243186	0.333643	11.8214	9.73708	0.282702	0.709767	0.987577	9.44133	9.78824	-0.0566857	0.94788	0.989565	11.5422	9.85893	0.224954	0.789262	0.999936	AT5G10080	NC_003076.8	3150586	3153494	+	1958	protein_coding	Eukaryotic aspartyl protease family protein && sp|Q9LX20|ASPL1_ARATH Aspartic proteinase-like protein 1 OS=Arabidopsis thaliana OX=3702 GN=At5g10080 PE=2 SV=1 && PF14541:Xylanase inhibitor C-terminal|PF14543:Xylanase inhibitor N-terminal	MIKC_MADS
831109	7	15	4	21	4	37	0	6	0	0.350481	0.791166	0.204904	1.03221	0.211892	1.5879	0	0.249515	0	19.3857	1.70881	3.42608	0.0106282	0.264546	1.65117	8.94029	-2.3656	0.11575	1	18.9109	9.00476	1.07912	0.248852	0.999936	AT5G12340	NC_003076.8	3992623	3993767	-	1145	protein_coding	DUF4228 domain protein && - && PF14009:Domain of unknown function (DUF4228)	SRS
28720717	14	13	6	30	4	4	14	8	1	0.773964	0.757088	0.339367	1.62816	0.23396	0.189544	0.843204	0.367335	0.0572694	12.691	7.85726	0.695179	0.558626	0.963534	7.61415	11.2496	-0.569514	0.571502	0.895727	12.4365	11.3227	0.133103	0.896377	0.999936	AT5G05345	NC_003076.8	14588599	14589635	-	1037	misc_RNA	uncharacterized misc_RNA && - && -	-
836368	4	7	5	8	15	19	6	19	11	0.222419	0.410035	0.284451	0.436704	0.882456	0.905572	0.363476	0.877498	0.63363	13.7289	11.554	0.239598	0.757409	0.992103	11.1941	5.47699	1.04235	0.239947	0.724651	13.3852	5.51894	1.28192	0.133265	0.987229	GSTU9	NC_003076.8	25088527	25089626	-	1031	protein_coding	glutathione S-transferase tau 9 && sp|Q9FUT0|GSTU9_ARATH Glutathione S-transferase U9 OS=Arabidopsis thaliana OX=3702 GN=GSTU9 PE=2 SV=1 && PF13417:Glutathione S-transferase, N-terminal domain	-
844765	17	3	12	9	16	19	6	4	8	1.60823	0.298972	1.16146	0.835845	1.60143	1.54067	0.618389	0.314296	0.784005	14.4279	6.21727	1.22872	0.1488	0.751497	6.0316	10.7777	-0.85121	0.380073	0.816753	14.0689	10.8466	0.372519	0.658019	0.999936	rps4	NC_000932.1	45223	45828	-	606	protein_coding	ribosomal protein S4 && sp|P56799|RR4_ARATH 30S ribosomal protein S4, chloroplastic OS=Arabidopsis thaliana OX=3702 GN=rps4 PE=3 SV=1 && PF00163:Ribosomal protein S4/S9 N-terminal domain|PF01479:S4 domain	-
839247	1	11	4	12	15	7	14	21	8	0.0877927	1.01733	0.359289	1.03425	1.39328	0.52676	1.33905	1.53129	0.727576	11.5384	14.044	-0.296544	0.703239	0.986237	13.6058	5.53967	1.30511	0.184668	0.666271	11.2702	5.58642	1.01284	0.340122	0.999936	AT1G01810	NC_003070.9	295207	295859	+	653	protein_coding	hypothetical protein && - && -	-
837630	1	7	0	4	1	66	1	9	4	0.0399224	0.294392	0	0.156769	0.0422383	2.25849	0.043494	0.298428	0.165427	21.1297	4.35598	2.2675	0.0843552	0.627097	4.2182	2.78495	0.617162	0.703921	1	20.5445	2.80606	2.88294	0.0624292	0.825675	NAC004	NC_003070.9	434965	436922	-	1436	protein_coding	NAC domain containing protein 4 && sp|O81913|NAC4_ARATH NAC domain-containing protein 4 OS=Arabidopsis thaliana OX=3702 GN=NAC004 PE=2 SV=2 && PF02365:No apical meristem (NAM) protein	NAC
839505	16	4	1	40	18	9	0	2	3	1.36294	0.358944	0.0871528	3.34504	1.62225	0.657136	0	0.141503	0.264733	22.6066	1.63432	3.77308	0.000826529	0.0515086	1.58499	7.07183	-2.15023	0.162482	1	22.1219	7.10351	1.63309	0.113375	0.952036	AT1G03020	NC_003070.9	697919	698591	-	673	protein_coding	Thioredoxin superfamily protein && sp|Q9SA68|GRXS1_ARATH Monothiol glutaredoxin-S1 OS=Arabidopsis thaliana OX=3702 GN=GRXS1 PE=3 SV=1 && PF00462:Glutaredoxin	-
839766	0	0	15	0	8	19	37	4	10	0	0	0.5579	0	0.307694	0.592038	1.46539	0.120776	0.376591	8.50105	18.4944	-1.10954	0.367659	0.90529	17.9427	5.07664	1.81611	0.219042	0.702359	8.26991	5.12977	0.691188	0.728882	0.999936	AT1G28660	NC_003070.9	10071609	10073549	-	1577	protein_coding	GDSL-like Lipase/Acylhydrolase superfamily protein && sp|Q9FPE4|GDL12_ARATH GDSL esterase/lipase At1g28660 OS=Arabidopsis thaliana OX=3702 GN=At1g28660 PE=2 SV=1 && PF00657:GDSL-like Lipase/Acylhydrolase	M-type_MADS
839837	8	33	4	17	6	1	8	6	10	0.279822	1.21595	0.143145	0.583748	0.222041	0.0299812	0.304856	0.17431	0.362345	8.17635	8.24296	-0.0123705	0.991156	0.999861	7.99569	15.5779	-0.967201	0.313231	0.77334	8.00892	15.695	-0.975064	0.401918	0.999936	AT1G29600	NC_003070.9	10343785	10346364	+	1639	protein_coding	Zinc finger C-x8-C-x5-C-x3-H type family protein && sp|Q9C7P1|C3H10_ARATH Putative zinc finger CCCH domain-containing protein 10 OS=Arabidopsis thaliana OX=3702 GN=At1g29600/At1g29610 PE=4 SV=2 && PF00642:Zinc finger C-x8-C-x5-C-x3-H type (and similar)	C3H
28717295	7	8	9	4	3	22	19	16	5	0.266468	0.320809	0.350521	0.149483	0.120825	0.717837	0.787974	0.505878	0.197173	8.90707	13.421	-0.575626	0.564677	0.965925	13.0051	8.18083	0.667083	0.422494	0.838668	8.67145	8.24294	0.088572	0.930195	0.999936	AT1G34044	NC_003070.9	12386167	12387672	+	1506	transcribed_pseudogene	pseudogene of 50S ribosomal protein L34~AT1G34044.2 && - && -	-
817264	2	12	5	11	5	22	20	4	12	0.0644504	0.407368	0.164851	0.347995	0.170473	0.60768	0.702162	0.107062	0.400596	11.9815	12.8608	-0.0821848	0.929212	0.999861	12.4788	6.56163	0.921023	0.372837	0.812454	11.6846	6.61583	0.832238	0.408122	0.999936	BLH5	NC_003071.7	11637106	11639809	-	1779	protein_coding	BEL1-like homeodomain 5 && sp|Q8S897|BLH5_ARATH BEL1-like homeodomain protein 5 OS=Arabidopsis thaliana OX=3702 GN=BLH5 PE=1 SV=2 && PF05920:Homeobox KN domain|PF07526:Associated with HOX	TALE
7922330	4	7	10	4	6	15	15	16	16	0.247908	0.457023	0.634096	0.243374	0.393432	0.796852	1.01282	0.823625	1.02726	7.93776	15.8324	-0.981869	0.221469	0.81676	15.3507	7.16921	1.09688	0.152455	0.631728	7.73348	7.22886	0.107667	0.911715	0.999936	AT2G33175	NC_003071.7	14062699	14063623	-	925	protein_coding	transmembrane protein && - && -	-
819917	8	6	19	11	10	12	5	15	7	0.151713	0.119866	0.368648	0.204791	0.200642	0.195061	0.103304	0.236268	0.137519	10.8565	8.62206	0.318675	0.699475	0.986237	8.35189	11.1981	-0.411693	0.636198	0.917436	10.598	11.2909	-0.0924686	0.909102	0.999936	AT3G07290	NC_003074.8	2321546	2324568	-	3023	protein_coding	Pentatricopeptide repeat (PPR) superfamily protein && sp|Q9SFV9|PP218_ARATH Pentatricopeptide repeat-containing protein At3g07290, mitochondrial OS=Arabidopsis thaliana OX=3702 GN=At3g07290 PE=2 SV=1 && PF12854:PPR repeat|PF13041:PPR repeat family	-
28718397	8	8	3	8	1	20	25	5	15	0.595622	0.627453	0.228522	0.58473	0.0787716	1.27634	2.02784	0.309193	1.15692	8.9324	16.076	-0.827597	0.432175	0.926889	15.5985	6.48345	1.25703	0.179299	0.661196	8.70694	6.52535	0.428165	0.705507	0.999936	AT3G00490	NC_003074.8	10737921	10738690	+	770	misc_RNA	uncharacterized misc_RNA && - && -	-
825160	12	16	7	5	11	17	10	7	8	0.710685	0.998221	0.42415	0.290704	0.689252	0.862982	0.64522	0.344329	0.490813	10.6799	8.56423	0.33008	0.704904	0.986622	8.30511	11.9722	-0.536057	0.505916	0.873349	10.4075	12.0554	-0.206833	0.800989	0.999936	ARGOS	NC_003074.8	22129505	22130472	+	968	protein_coding	auxin-regulated gene involved in organ size && sp|Q6NMD6|ARGOS_ARATH Protein AUXIN-REGULATED GENE INVOLVED IN ORGAN SIZE OS=Arabidopsis thaliana OX=3702 GN=ARGOS PE=2 SV=1 && -	-
825238	23	9	3	18	2	26	12	0	0	1.12218	0.46258	0.149755	0.862165	0.103241	1.08734	0.637862	0	0	14.415	4.47766	1.70909	0.269632	0.8508	4.34377	11.8328	-1.46623	0.340042	0.793926	14.0687	11.8932	0.247091	0.812318	0.999936	AT3G60670	NC_003074.8	22424436	22426369	-	1175	protein_coding	PLATZ transcription factor family protein && sp|Q1G3Q4|RITF1_ARATH Protein RGF1 INDUCIBLE TRANSCRIPTION FACTOR 1 OS=Arabidopsis thaliana OX=3702 GN=RITF1 PE=1 SV=1 && PF04640:PLATZ transcription factor	Trihelix
28719562	8	8	12	11	14	10	12	11	7	0.489988	0.516174	0.751973	0.661413	0.90722	0.524991	0.800735	0.559587	0.444144	11.7224	10.0948	0.213758	0.784921	0.995635	9.78498	9.52944	0.0344857	0.965209	0.994007	11.4444	9.60321	0.247369	0.747392	0.999936	AT4G04435	NC_003075.7	1392584	1393519	-	936	lncRNA	other RNA && sp|F1SWA0|ZERSY_ZINZE Zerumbone synthase OS=Zingiber zerumbet OX=311405 GN=ZSD1 PE=1 SV=1 && PF13561:Enoyl-(Acyl carrier protein) reductase	bHLH
830332	3	1	10	4	62	13	0	0	0	0.0821327	0.0288407	0.280104	0.107508	1.79587	0.305067	0	0	0	27.7126	0	7.22301	1.2982e-05	0.00231453	0	4.7345	-4.72288	0.0326376	1	27.0183	4.77591	2.49471	0.0320526	0.674544	KCS19	NC_003076.8	1291630	1293723	-	2094	protein_coding	3-ketoacyl-CoA synthase 19 && sp|Q9LZ72|KCS19_ARATH 3-ketoacyl-CoA synthase 19 OS=Arabidopsis thaliana OX=3702 GN=KCS19 PE=2 SV=1 && PF08541:3-Oxoacyl-[acyl-carrier-protein (ACP)] synthase III C terminal|PF08392:FAE1/Type III polyketide synthase-like protein	-
830816	2	2	5	5	10	15	15	14	25	0.126414	0.133169	0.32334	0.310255	0.668734	0.812666	1.03292	0.734974	1.63695	9.7276	18.4569	-0.915406	0.229643	0.82412	17.9041	3.05924	2.54368	0.00508889	0.147546	9.48096	3.08477	1.62219	0.129744	0.984664	AT5G09570	NC_003076.8	2970498	2972222	+	907	protein_coding	Cox19-like CHCH family protein && - && PF06747:CHCH domain	GATA
833906	19	11	11	3	14	9	2	8	16	1.2607	0.768884	0.746751	0.195417	0.982822	0.511866	0.144577	0.440887	1.09979	8.74562	8.70316	0.00248155	0.998151	0.999861	8.44339	13.9078	-0.721647	0.417147	0.836812	8.52525	13.9981	-0.723385	0.398766	0.999936	AT5G39130	NC_003076.8	15665502	15666472	-	864	protein_coding	RmlC-like cupins superfamily protein && sp|Q9FIC8|GL116_ARATH Germin-like protein subfamily 1 member 16 OS=Arabidopsis thaliana OX=3702 GN=At5g39130 PE=2 SV=1 && PF00190:Cupin	E2F/DP
834993	9	5	8	2	47	1	9	12	0	0.31615	0.185026	0.287519	0.0689709	1.74678	0.0301098	0.344434	0.350116	0	18.0557	6.77588	1.40565	0.343604	0.895354	6.56016	7.45823	-0.179933	0.87871	1	17.6097	7.51028	1.22254	0.346843	0.999936	MYB111	NC_003076.8	19998823	20001572	-	1632	protein_coding	myb domain protein 111 && sp|Q9FJ07|MY111_ARATH Transcription factor MYB111 OS=Arabidopsis thaliana OX=3702 GN=MYB111 PE=1 SV=1 && PF00249:Myb-like DNA-binding domain	MYB
837951	11	13	7	16	7	13	3	12	10	0.329131	0.40976	0.214289	0.469981	0.221597	0.333408	0.0977933	0.29822	0.30996	11.7365	8.08608	0.530395	0.544553	0.960429	7.83695	10.5882	-0.423827	0.623183	0.912878	11.4659	10.6618	0.10801	0.889345	0.999936	AT1G02650	NC_003070.9	568558	570554	+	1916	protein_coding	Tetratricopeptide repeat (TPR)-like superfamily protein && - && -	-
28716229	2	9	20	0	23	6	21	9	2	0.40949	1.94118	4.18956	0	4.9823	1.05298	4.6843	1.53051	0.424203	10.1295	11.1089	-0.135684	0.919591	0.999446	10.7681	10.5876	0.0184522	0.986511	0.997439	9.8712	10.6863	-0.120334	0.929667	0.999936	AT1G05023	NC_003070.9	4694951	4695230	+	280	lncRNA	other RNA && - && -	-
28716590	3	9	10	12	10	11	11	15	11	0.220778	0.697729	0.752938	0.866961	0.778615	0.693878	0.881939	0.916864	0.838604	10.8975	12.2805	-0.174903	0.810266	0.996315	11.9032	7.53641	0.662361	0.425766	0.839743	10.6411	7.60076	0.486665	0.573849	0.999936	AT1G06977	NC_003070.9	13701971	13702749	+	779	lncRNA	other RNA && - && -	-
841880	9	20	21	2	10	7	4	11	8	0.184205	0.43122	0.439747	0.0401858	0.216545	0.122804	0.0891929	0.186995	0.169621	6.36715	7.46461	-0.241735	0.817137	0.996315	7.234	17.1116	-1.23072	0.114609	0.573035	6.20585	17.2527	-1.48141	0.0935926	0.909068	AT1G54385	NC_003070.9	20301072	20303949	-	2801	protein_coding	ARM repeat superfamily protein && sp|Q5XVI1|SINE1_ARATH Protein SINE1 OS=Arabidopsis thaliana OX=3702 GN=SINE1 PE=1 SV=1 && -	-
843240	7	12	22	12	4	1	0	22	12	0.348654	0.629634	1.1211	0.586762	0.210788	0.0426926	0	0.91012	0.619167	5.77254	10.5245	-0.878863	0.526699	0.954973	10.1927	13.9815	-0.444031	0.681291	0.928869	5.65403	14.1012	-1.32754	0.207791	0.999936	AT1G69080	NC_003070.9	25971915	25973505	-	1151	protein_coding	Adenine nucleotide alpha hydrolases-like superfamily protein && - && PF00582:Universal stress protein family	-
843604	17	5	10	15	3	13	21	7	1	1.23054	0.381265	0.740579	1.06591	0.229751	0.806577	1.65607	0.420847	0.0749854	9.94662	10.1844	-0.02205	0.98449	0.999861	9.87283	10.8013	-0.140245	0.895832	0.979911	9.7184	10.8688	-0.15798	0.863357	0.999936	AT1G72720	NC_003070.9	27376682	27377473	-	792	protein_coding	hypothetical protein (DUF3511) && - && PF12023:Domain of unknown function (DUF3511)	C2H2
814831	14	8	1	9	7	2	2	42	7	0.708385	0.426424	0.0517686	0.447063	0.374739	0.0867417	0.110251	1.7651	0.366919	6.15183	15.1923	-1.32469	0.246244	0.834878	14.6962	7.80623	0.923533	0.425597	0.839743	6.01631	7.8473	-0.392965	0.74131	0.999936	AT2G03020	NC_003071.7	882645	884164	-	1133	protein_coding	Heat shock protein HSP20/alpha crystallin family && sp|F4JMH9|HSP57_ARATH Putative 57 kDa heat shock protein OS=Arabidopsis thaliana OX=3702 GN=At4g16560 PE=3 SV=1 && -	-
816474	6	8	5	9	6	8	16	21	13	0.344316	0.483622	0.293563	0.507029	0.364289	0.393507	1.00032	1.00093	0.772822	7.55409	16.5648	-1.13347	0.125689	0.71903	16.0541	6.49378	1.30877	0.0811395	0.50119	7.37749	6.54068	0.175191	0.846854	0.999936	AT2G19550	NC_003071.7	8464533	8465531	-	999	protein_coding	alpha/beta-Hydrolases superfamily protein && - && PF12146:Serine aminopeptidase, S33	C2H2
819279	27	10	11	4	2	5	20	7	6	1.97433	0.770311	0.82295	0.287144	0.15473	0.313388	1.5933	0.425141	0.454503	3.54007	11.5858	-1.69227	0.111055	0.694894	11.2352	16.2237	-0.543942	0.516867	0.877536	3.45555	16.3195	-2.22964	0.015658	0.501031	AT2G46670	NC_003071.7	19164357	19165233	-	784	protein_coding	CCT motif family protein && sp|Q8L500|APRR9_ARATH Two-component response regulator-like APRR9 OS=Arabidopsis thaliana OX=3702 GN=APRR9 PE=1 SV=2 && PF06203:CCT motif	CO-like
3768837	14	25	2	0	15	7	15	5	9	9.78781	18.4123	1.43058	0	11.0953	4.19481	11.4251	2.9034	6.51824	7.5147	10.2152	-0.442984	0.719962	0.990081	9.90949	14.0987	-0.51788	0.599527	0.905219	7.32048	14.1921	-0.960199	0.460226	0.999936	AT3G09595	NC_003074.8	2945696	2945777	-	82	tRNA	tRNA-Ser && - && -	-
820156	6	1	5	13	15	19	13	15	5	0.545122	0.095709	0.464769	1.1595	1.44186	1.47963	1.28676	1.13191	0.47059	15.4055	10.8974	0.497803	0.504611	0.949876	10.558	4.04211	1.38174	0.178485	1	15.0309	4.06894	1.87957	0.039148	0.711037	AT3G09950	NC_003074.8	3060090	3060720	-	631	protein_coding	hypothetical protein && - && -	-
28719332	13	5	8	9	7	12	2	13	23	1.51478	0.613743	0.953721	1.02952	0.862965	1.19852	0.253892	1.25814	2.77629	9.09499	12.6115	-0.470053	0.624424	0.977295	12.2334	8.79133	0.475895	0.623821	0.913103	8.87591	8.84755	0.00557882	0.994724	0.999936	AT3G28635	NC_003074.8	10729313	10731391	-	492	protein_coding	hypothetical protein && - && -	M-type_MADS
28719379	5	12	11	20	8	10	2	13	11	0.174676	0.441626	0.39317	0.685926	0.295694	0.299447	0.0761211	0.377212	0.398094	12.5584	8.35265	0.577818	0.5324	0.956817	8.09503	9.59212	-0.233705	0.80402	0.959401	12.2792	9.6707	0.345267	0.67851	0.999936	AT3G44753	NC_003074.8	16300026	16302780	-	1641	protein_coding	transmembrane protein && - && -	-
823739	10	1	11	10	10	14	14	16	6	0.419069	0.0441465	0.471632	0.411405	0.443378	0.502886	0.639183	0.55691	0.260476	11.1098	11.9102	-0.100213	0.897204	0.998958	11.54	7.40588	0.637586	0.513118	0.875959	10.8407	7.45812	0.537299	0.580055	0.999936	EXLA3	NC_003074.8	16892702	16894153	+	1368	protein_coding	expansin-like A3 && sp|Q9LZT5|EXLA3_ARATH Expansin-like A3 OS=Arabidopsis thaliana OX=3702 GN=EXLA3 PE=2 SV=1 && PF03330:Lytic transglycolase|PF01357:Pollen allergen	bHLH
825378	0	3	12	25	1	10	21	14	6	0	0.182822	0.710239	1.41978	0.061205	0.495855	1.32352	0.672675	0.359567	11.6895	13.9526	-0.249919	0.809919	0.996315	13.5235	5.11203	1.40116	0.231695	0.716849	11.4428	5.16313	1.1498	0.423841	0.999936	AT3G62050	NC_003074.8	22978002	22979158	+	991	protein_coding	Putative endonuclease or glycosyl hydrolase && - && PF01936:NYN domain	C2H2
28719521	14	11	4	11	16	13	8	8	7	2.98365	2.46958	0.872176	2.30142	3.60768	2.37476	1.85747	1.41608	1.54542	13.3326	7.74786	0.783775	0.319122	0.883154	7.51147	9.87227	-0.398141	0.649461	0.920834	13.0114	9.93257	0.385716	0.631594	0.999936	AT4G03845	NC_003075.7	447309	447577	-	269	lncRNA	other RNA && - && -	-
828000	13	14	1	29	0	25	2	0	8	0.462902	0.525151	0.036431	1.01374	0	0.763031	0.0775867	0	0.295098	17.0818	3.58551	2.26938	0.133685	0.730156	3.4829	9.57439	-1.47621	0.297212	1	16.6942	9.63161	0.796546	0.543877	0.999936	CYCD6%3B1	NC_003075.7	1431844	1433861	-	1610	protein_coding	Cyclin D6%3B1 && sp|Q9ZR04|CCD61_ARATH Putative cyclin-D6-1 OS=Arabidopsis thaliana OX=3702 GN=CYCD6-1 PE=3 SV=1 && PF00134:Cyclin, N-terminal domain|PF02984:Cyclin, C-terminal domain	LBD
827123	16	7	19	6	5	9	2	13	15	0.42348	0.195174	0.514508	0.155901	0.140014	0.204179	0.0576707	0.285783	0.411277	6.47885	9.77227	-0.593774	0.555087	0.962332	9.4745	14.2145	-0.580573	0.510043	0.875363	6.32143	14.3185	-1.1751	0.154592	0.999936	PPD1	NC_003075.7	8426677	8429720	-	2166	protein_coding	TIFY domain/Divergent CCT motif family protein && sp|Q7XA73|TIF4A_ARATH Protein TIFY 4A OS=Arabidopsis thaliana OX=3702 GN=TIFY4A PE=1 SV=1 && PF06200:tify domain	-
827152	29	17	19	17	1	5	0	2	2	0.750578	0.463508	0.503126	0.431947	0.0273834	0.110924	0	0.0429939	0.0536239	7.53545	1.27941	2.53776	0.111201	0.694894	1.24012	22.0495	-4.11375	7.91101e-05	0.0118276	7.37984	22.1958	-1.58829	0.0871749	0.894964	AO1	NC_003075.7	8541879	8544566	+	2215	protein_coding	amine oxidase 1 && sp|O23349|AO1_ARATH Primary amine oxidase 1 OS=Arabidopsis thaliana OX=3702 GN=AO1 PE=1 SV=1 && PF02728:Copper amine oxidase, N3 domain|PF02727:Copper amine oxidase, N2 domain|PF01179:Copper amine oxidase, enzyme domain	-
827408	3	19	15	22	7	5	5	4	12	0.0708344	0.472593	0.362359	0.509953	0.174868	0.101193	0.128619	0.0784445	0.293518	11.3938	7.26375	0.655409	0.517691	0.952917	7.04909	12.731	-0.860729	0.380229	0.816753	11.1531	12.8417	-0.204855	0.83551	0.999936	AT4G17000	NC_003075.7	9566877	9570083	-	2428	protein_coding	neurofilament heavy protein && - && -	-
828352	16	7	3	18	9	20	4	13	2	0.909076	0.418976	0.174392	1.00401	0.541018	0.974017	0.247601	0.613484	0.117717	15.1945	5.90479	1.34172	0.141297	0.741305	5.71519	8.79943	-0.604874	0.575112	1	14.8351	8.8468	0.746443	0.383994	0.999936	AT4G22560	NC_003075.7	11880080	11881088	+	1009	protein_coding	sulfated surface-like glycoprotein && - && -	C2H2
28719469	9	16	9	6	7	16	6	18	5	0.333091	0.623807	0.340791	0.218	0.274099	0.507571	0.241926	0.553315	0.191699	9.26632	9.13979	0.0129402	0.988705	0.999861	8.84972	11.6493	-0.378565	0.651223	0.921087	9.03232	11.7364	-0.36733	0.653792	0.999936	AT4G03085	NC_003075.7	12473439	12475501	-	1549	misc_RNA	uncharacterized misc_RNA && - && -	-
28720205	3	6	23	4	4	18	13	11	10	0.23592	0.497056	1.85053	0.308808	0.332807	1.21331	1.11378	0.718483	0.814656	8.09344	11.5327	-0.492215	0.592003	0.971219	11.1816	10.8854	0.0347149	0.969987	0.994007	7.88219	10.9872	-0.467825	0.666744	0.999936	AT4G34800	NC_003075.7	16596640	16597368	+	729	protein_coding	SAUR-like auxin-responsive protein family && sp|Q9FJG0|SAU20_ARATH Auxin-responsive protein SAUR20 OS=Arabidopsis thaliana OX=3702 GN=SAUR20 PE=1 SV=1 && -	NF-YC
829785	9	3	16	15	8	13	7	8	13	0.230441	0.0809187	0.419143	0.377045	0.216719	0.28531	0.195266	0.170132	0.344819	11.7648	9.50414	0.314952	0.695379	0.986237	9.2187	9.46529	-0.0445551	0.960948	0.993325	11.4913	9.53994	0.267831	0.759588	0.999936	CRH1	NC_003075.7	17165253	17169375	-	2239	protein_coding	Histidine kinase-%2C DNA gyrase B-%2C and HSP90-like ATPase family protein && sp|Q5FV35|MORC2_ARATH Protein MICRORCHIDIA 2 OS=Arabidopsis thaliana OX=3702 GN=MORC2 PE=1 SV=1 && PF17942:Morc6 ribosomal protein S5 domain 2-like|PF13589:Histidine kinase-, DNA gyrase B-, and HSP90-like ATPase	-
830472	8	6	13	14	7	24	1	9	10	0.262374	0.207296	0.436213	0.450757	0.242894	0.67468	0.0357307	0.245161	0.339751	14.3033	6.4854	1.13776	0.240376	0.83188	6.2874	9.1674	-0.536747	0.596143	0.905047	13.9532	9.23899	0.601504	0.454243	0.999936	UGT76C1	NC_003076.8	1767630	1769477	+	1748	protein_coding	UDP-glucosyl transferase 76C1 && sp|Q9FI99|U76C1_ARATH UDP-glycosyltransferase 76C1 OS=Arabidopsis thaliana OX=3702 GN=UGT76C1 PE=1 SV=1 && PF00201:UDP-glucoronosyl and UDP-glucosyl transferase	FAR1
830811	9	25	11	2	7	10	6	17	5	0.633077	1.85253	0.791647	0.138111	0.520956	0.602935	0.459809	0.993213	0.364346	6.1592	8.85499	-0.531241	0.605021	0.973057	8.57453	15.4783	-0.8344	0.315258	0.774884	5.99998	15.5983	-1.37177	0.134651	0.989455	PELPK2	NC_003076.8	2958157	2958971	-	815	protein_coding	hydroxyproline-rich glycoprotein family protein && sp|Q9LXB7|PLPK2_ARATH Protein PELPK2 OS=Arabidopsis thaliana OX=3702 GN=PELPK2 PE=3 SV=1 && -	-
3771452	6	9	4	5	14	21	14	8	11	3.86485	6.10709	2.63613	3.16181	9.5411	11.5946	9.82475	4.28007	7.34014	12.948	11.4063	0.19469	0.815299	0.996315	11.0628	6.50558	0.759217	0.383308	0.820011	12.6151	6.55181	0.950092	0.294569	0.999936	MIR160c	NC_003076.8	19009094	19009182	-	89	miRNA	microRNA ath-MIR160c precursor && - && -	-
835545	9	5	6	4	8	7	9	35	9	0.320073	0.187321	0.218315	0.139653	0.301013	0.213384	0.348707	1.03384	0.331573	6.3105	16.5205	-1.40357	0.111857	0.696861	15.9934	6.78134	1.24824	0.139482	0.61349	6.15497	6.82631	-0.154678	0.871709	0.999936	BGLU41	NC_003076.8	22167636	22170235	-	1612	protein_coding	beta glucosidase 41 && sp|Q9FIU7|BGL41_ARATH Putative beta-glucosidase 41 OS=Arabidopsis thaliana OX=3702 GN=BGLU41 PE=3 SV=2 && PF00232:Glycosyl hydrolase family 1	TCP
837512	1	9	13	7	1	9	8	24	19	0.0553365	0.524644	0.736004	0.380272	0.0585465	0.426885	0.482296	1.10307	1.08917	5.35963	16.5635	-1.61538	0.0825404	0.623095	16.053	7.88518	1.03129	0.264895	0.743316	5.23224	7.95807	-0.593595	0.630566	0.999936	AT1G09812	NC_003070.9	3187442	3188854	+	1036	protein_coding	multidrug resistance protein && - && -	-
837622	9	9	2	23	10	11	5	10	12	0.466086	0.490995	0.105969	1.16933	0.547915	0.488285	0.282102	0.430134	0.643777	14.5859	8.97256	0.698466	0.391635	0.915143	8.70026	6.82853	0.351026	0.716279	0.939123	14.2617	6.87079	1.05267	0.245681	0.999936	AT1G10790	NC_003070.9	3596264	3597847	+	1107	protein_coding	hydroxyproline-rich glycoprotein family protein && - && -	-
838908	20	0	26	4	5	23	0	3	10	0.646685	0	0.860124	0.126972	0.171049	0.637451	0	0.0805682	0.33496	9.92865	4.40345	1.18251	0.375618	0.909375	4.27426	15.465	-1.85879	0.205898	0.687896	9.66658	15.578	-0.682154	0.583891	0.999936	AT1G23000	NC_003070.9	8143227	8145174	+	1773	protein_coding	Heavy metal transport/detoxification superfamily protein && sp|A2RVM8|HIP37_ARATH Heavy metal-associated isoprenylated plant protein 37 OS=Arabidopsis thaliana OX=3702 GN=HIPP37 PE=2 SV=1 && PF00403:Heavy-metal-associated domain	MIKC_MADS
2745760	9	8	23	5	4	9	5	13	15	0.804926	0.753727	2.10458	0.439003	0.378497	0.689942	0.487187	0.965687	1.38974	5.77991	10.8917	-0.907948	0.327619	0.887223	10.5604	13.5856	-0.361461	0.65866	0.923456	5.6377	13.6994	-1.27208	0.153369	0.999936	AT1G23465	NC_003070.9	8329924	8331104	+	641	protein_coding	Peptidase S24/S26A/S26B/S26C family protein && sp|Q9CQU8|IMP1L_MOUSE Mitochondrial inner membrane protease subunit 1 OS=Mus musculus OX=10090 GN=Immp1l PE=1 SV=1 && PF00717:Peptidase S24-like	M-type_MADS
841684	10	8	7	17	9	7	4	14	15	0.471452	0.397318	0.337646	0.786812	0.44892	0.282874	0.205452	0.548208	0.732587	11.0331	10.8033	0.0223671	0.979577	0.999861	10.4737	8.50378	0.304887	0.719276	0.940125	10.7884	8.56193	0.328403	0.693924	0.999936	AT1G52530	NC_003070.9	19568588	19570058	+	1216	protein_coding	Hus1-like protein && - && PF04005:Hus1-like protein	FAR1
28717434	10	9	9	5	28	6	9	14	1	3.0657	2.90658	2.82291	1.50482	9.0819	1.57666	3.00597	3.56482	0.317585	13.6242	7.70038	0.808994	0.468765	0.937641	7.45542	9.5309	-0.345135	0.724298	0.940554	13.2898	9.599	0.459291	0.629545	0.999936	MIR833a	NC_003070.9	29525151	29525337	+	187	miRNA	microRNA ath-miR833a-5p && - && -	-
814681	15	6	11	28	11	12	5	2	1	0.960815	0.404865	0.720886	1.76072	0.74547	0.658849	0.348924	0.106404	0.0663558	16.9204	2.7902	2.62557	0.0107984	0.265319	2.70516	10.8235	-2.02639	0.0613957	1	16.548	10.8952	0.598869	0.443173	0.999936	MLP328	NC_003071.7	235925	237253	+	895	protein_coding	MLP-like protein 328 && sp|Q9ZVF3|ML328_ARATH MLP-like protein 328 OS=Arabidopsis thaliana OX=3702 GN=MLP328 PE=2 SV=1 && PF00407:Pathogenesis-related protein Bet v I family	-
817394	15	11	19	8	5	7	3	15	8	0.373557	0.288582	0.484111	0.195587	0.131742	0.149424	0.0813953	0.310268	0.206389	6.56084	8.23068	-0.339387	0.727929	0.990081	7.9728	15.2822	-0.921263	0.247751	0.728996	6.4078	15.3967	-1.26467	0.10068	0.924051	AT2G28460	NC_003071.7	12166573	12168874	+	2302	protein_coding	Cysteine/Histidine-rich C1 domain family protein && - && PF03107:C1 domain	GeBP
827018	9	19	7	12	10	6	11	17	0	0.250952	0.5581	0.199697	0.328484	0.29501	0.143402	0.334159	0.39371	0	9.42592	8.94616	0.0657286	0.955105	0.999861	8.66009	12.0231	-0.465225	0.674804	0.928129	9.21134	12.1118	-0.399711	0.636644	0.999936	AT4G13840	NC_003075.7	8013575	8016582	-	2056	protein_coding	HXXXD-type acyl-transferase family protein && sp|Q9SVM9|CER26_ARATH Protein ECERIFERUM 26 OS=Arabidopsis thaliana OX=3702 GN=CER26 PE=2 SV=1 && PF02458:Transferase family	C3H
5008150	17	14	8	12	1	9	13	6	11	0.482947	0.418976	0.232523	0.334669	0.0300566	0.219154	0.402351	0.141573	0.323723	7.03617	10.4636	-0.557234	0.591843	0.971219	10.1505	13.2766	-0.400971	0.60999	0.908929	6.87796	13.3628	-0.950474	0.323677	0.999936	AT4G21065	NC_003075.7	11245790	11247807	+	2018	protein_coding	Tetratricopeptide repeat (TPR)-like superfamily protein && sp|A8MQA3|PP330_ARATH Pentatricopeptide repeat-containing protein At4g21065 OS=Arabidopsis thaliana OX=3702 GN=PCMP-H28 PE=2 SV=2 && PF01535:PPR repeat|PF14432:DYW family of nucleic acid deaminases|PF13041:PPR repeat family	Nin-like
828387	0	20	4	3	3	2	16	20	23	0	0.862748	0.167582	0.1206	0.129973	0.0701988	0.713798	0.680226	0.975667	2.68545	19.8291	-2.89836	0.00108322	0.0622896	19.2275	8.35855	1.20569	0.259791	0.73828	2.62311	8.43006	-1.68798	0.261651	0.999936	LDOX	NC_003075.7	12004726	12006209	-	1400	protein_coding	leucoanthocyanidin dioxygenase && sp|Q96323|LDOX_ARATH Leucoanthocyanidin dioxygenase OS=Arabidopsis thaliana OX=3702 GN=LDOX PE=1 SV=1 && PF14226:non-haem dioxygenase in morphine synthesis N-terminal|PF03171:2OG-Fe(II) oxygenase superfamily	GATA
829646	15	5	22	8	12	6	1	12	10	0.35461	0.12452	0.532118	0.185667	0.300144	0.121581	0.0257556	0.235625	0.244901	8.81195	7.33981	0.246948	0.814195	0.996315	7.11299	14.1961	-0.986516	0.31343	0.773651	8.60393	14.304	-0.743724	0.390737	0.999936	ARO1	NC_003075.7	16639526	16641950	+	2425	protein_coding	armadillo repeat only 1 && - && -	WRKY
5008193	17	15	5	10	13	10	9	6	6	0.967812	0.899588	0.291231	0.55889	0.783023	0.487976	0.558208	0.283709	0.353854	11.0235	7.19649	0.621128	0.466712	0.936776	6.9782	12.6115	-0.863553	0.31893	0.777897	10.7606	12.6899	-0.242486	0.762563	0.999936	AT5G01175	NC_003076.8	60208	61214	+	1007	lncRNA	other RNA && - && -	-
2745990	27	13	7	13	6	16	0	1	8	1.22652	0.622108	0.325338	0.579749	0.288372	0.623001	0	0.0377304	0.376472	11.2498	3.12403	1.86323	0.150707	0.753744	3.03413	15.9207	-2.40676	0.0457692	0.398636	10.9817	16.0109	-0.53945	0.501991	0.999936	AT5G18636	NC_003076.8	6211111	6212372	+	1262	protein_coding	Ta11-like non-LTR retrotransposon && sp|O04244|Y4200_ARATH Uncharacterized protein At4g02000 OS=Arabidopsis thaliana OX=3702 GN=At4g02000 PE=2 SV=1 && PF14111:Domain of unknown function (DUF4283)|PF14392:Zinc knuckle	HSF
832625	13	3	12	11	7	13	6	26	0	0.443614	0.107843	0.418956	0.368501	0.252726	0.380244	0.223062	0.736911	0	10.0599	9.64369	0.048549	0.967336	0.999861	9.32694	9.44463	-0.00592465	0.996158	0.999186	9.82016	9.50928	0.0468363	0.95735	0.999936	AT5G25500	NC_003076.8	8880863	8882542	+	1680	protein_coding	exosome complex exonuclease && - && -	-
834952	5	19	13	8	7	14	5	13	7	0.0786401	0.314802	0.209191	0.123523	0.116483	0.188738	0.0856753	0.169823	0.114052	9.34831	8.05245	0.210164	0.808835	0.996315	7.8015	12.7207	-0.692678	0.420508	0.837984	9.11869	12.8264	-0.484176	0.565442	0.999936	AT5G48940	NC_003076.8	19839663	19843859	+	3645	protein_coding	Leucine-rich repeat transmembrane protein kinase family protein && sp|C0LGV1|RGI2_ARATH LRR receptor-like serine/threonine-protein kinase RGI2 OS=Arabidopsis thaliana OX=3702 GN=RGI2 PE=1 SV=1 && PF13855:Leucine rich repeat|PF00069:Protein kinase domain|PF08263:Leucine rich repeat N-terminal domain	STAT
836249	5	1	15	5	9	9	13	22	12	0.268141	0.0564942	0.82302	0.263238	0.510652	0.413707	0.759537	0.979932	0.666661	7.59807	15.3753	-1.02336	0.185521	0.789186	14.8984	7.09326	1.07073	0.257866	0.737206	7.41062	7.15447	0.0479636	0.965715	0.999936	AT5G61280	NC_003076.8	24643556	24644990	-	1069	protein_coding	Remorin family protein && - && PF03763:Remorin, C-terminal region	bHLH
38088388	7	27	3	12	12	13	15	0	2	11.1472	45.2943	4.88782	18.7601	20.218	17.7447	26.0239	0	3.29936	12.2134	6.30689	0.973134	0.436404	0.926889	6.11945	12.8047	-1.0809	0.427359	0.840714	11.9222	12.9	-0.111583	0.905148	0.999936	38088388	NC_037304.1	124182	124217	-	36	ncRNA	cosRNA M83 && - && -	-
36335691	10	14	9	11	13	9	7	10	8	0.426235	0.628619	0.392479	0.460284	0.586248	0.328812	0.325057	0.354021	0.35324	11.0645	8.29923	0.408164	0.614347	0.974714	8.04475	11.2821	-0.485551	0.532841	0.88034	10.8038	11.3645	-0.0780782	0.917552	0.999936	ccmFC	NC_037304.1	189483	191770	+	1345	protein_coding	cosRNA M34 && sp|P93286|CCMFC_ARATH Cytochrome c biogenesis CcmF C-terminal-like mitochondrial protein OS=Arabidopsis thaliana OX=3702 GN=CCMFC PE=1 SV=2 && PF16327:Cytochrome c-type biogenesis protein CcmF C-terminal	-
28716069	13	10	6	11	3	27	0	5	15	5.56173	4.50689	2.62629	4.62002	1.35793	9.90118	0	1.77671	6.64796	12.7258	6.74757	0.922577	0.464347	0.936228	6.54898	9.86564	-0.593292	0.616065	0.910116	12.4053	9.92911	0.331632	0.719534	0.999936	AT1G04187	NC_003070.9	875056	875189	-	134	snoRNA	other RNA && - && -	-
839480	13	13	8	16	18	10	2	5	5	0.129253	0.13616	0.0813789	0.156171	0.189347	0.0852223	0.021664	0.0412901	0.0514988	14.8535	3.94481	1.90083	0.0378905	0.466243	3.82427	11.5932	-1.59289	0.0851013	0.513223	14.5084	11.6724	0.307162	0.673564	0.999936	XIA	NC_003070.9	1261762	1272588	+	5766	protein_coding	myosin XI A && sp|F4I5Q6|MYO7_ARATH Myosin-7 OS=Arabidopsis thaliana OX=3702 GN=XI-A PE=3 SV=1 && PF02736:Myosin N-terminal SH3-like domain|PF00063:Myosin head (motor domain)|PF01843:DIL domain	NAC
5007666	13	13	7	8	14	13	10	4	8	0.338914	0.357026	0.186711	0.204748	0.386156	0.2905	0.284026	0.0866135	0.216056	11.5994	7.70983	0.602843	0.492478	0.946313	7.47952	11.2548	-0.605752	0.482747	0.862155	11.3148	11.3304	-0.00422238	0.995584	0.999936	AT1G06148	NC_003070.9	1874885	1877573	-	2199	protein_coding	hypothetical protein && - && -	-
837435	8	5	6	2	2	7	7	34	19	0.373781	0.246098	0.286816	0.0917363	0.0988658	0.280338	0.356317	1.31943	0.919625	3.45809	19.0384	-2.44468	0.0108792	0.265543	18.443	6.44806	1.52329	0.0601019	0.445802	3.36918	6.49199	-0.928429	0.40954	0.999936	PP2-B15	NC_003070.9	2949621	2950989	-	1227	protein_coding	phloem protein 2-B15 && sp|O80494|P2B15_ARATH F-box protein PP2-B15 OS=Arabidopsis thaliana OX=3702 GN=PP2B15 PE=2 SV=2 && PF14299:Phloem protein 2	HD-ZIP
837471	25	1	5	8	15	0	11	9	16	1.08249	0.0456136	0.221503	0.340062	0.687169	0	0.518905	0.323672	0.717685	8.13696	12.3462	-0.61095	0.596799	0.971616	11.9764	10.3744	0.199966	0.848862	0.96942	7.95192	10.421	-0.400334	0.781964	0.999936	AT1G09480	NC_003070.9	3057975	3060757	+	1324	protein_coding	NAD(P)-binding Rossmann-fold superfamily protein && sp|A0A0B6VQ48|PAR1_ROSHC Phenylacetaldehyde reductase OS=Rosa hybrid cultivar OX=128735 GN=PAR PE=1 SV=1 && PF01370:NAD dependent epimerase/dehydratase family	NAC
28716463	13	21	7	5	11	7	13	5	8	9.08868	15.4663	5.00704	3.43172	8.13653	4.19481	9.90177	2.9034	5.79399	7.73671	9.11405	-0.230998	0.807747	0.996315	8.84066	14.0567	-0.68241	0.419123	0.837517	7.54787	14.1553	-0.91367	0.284064	0.999936	AT1G06273	NC_003070.9	10309011	10309092	+	82	snoRNA	other RNA && - && -	-
840033	10	17	4	17	9	12	1	3	17	0.314647	0.563485	0.128768	0.525117	0.299609	0.323639	0.0342795	0.0784014	0.554118	12.5047	7.26091	0.791233	0.467421	0.936957	7.05031	10.6406	-0.599333	0.601837	0.906503	12.2182	10.7139	0.191291	0.819727	0.999936	AT1G31430	NC_003070.9	11253912	11255745	-	1822	protein_coding	Pentatricopeptide repeat (PPR-like) superfamily protein && sp|Q9C866|PPR65_ARATH Pentatricopeptide repeat-containing protein At1g31430 OS=Arabidopsis thaliana OX=3702 GN=PCMP-E55 PE=2 SV=1 && PF13041:PPR repeat family|PF17177:Pentacotripeptide-repeat region of PRORP|PF01535:PPR repeat	NAC
841748	4	11	21	9	5	16	7	13	4	0.0827551	0.239739	0.444508	0.182794	0.109444	0.283734	0.157777	0.223387	0.0857285	9.54498	7.73402	0.302341	0.741732	0.991323	7.49086	12.293	-0.704859	0.443193	0.846686	9.31058	12.4031	-0.404842	0.65564	0.999936	DRP5A	NC_003070.9	19799188	19802675	+	2771	protein_coding	Dynamin related protein 5A && sp|F4HPR5|DRP5A_ARATH Dynamin-related protein 5A OS=Arabidopsis thaliana OX=3702 GN=DRP5A PE=2 SV=1 && PF00350:Dynamin family	HB-other
843307	7	8	8	7	10	6	22	18	4	0.107703	0.129667	0.125934	0.105733	0.162786	0.0791291	0.368776	0.230028	0.0637557	7.74938	14.7551	-0.934891	0.302406	0.876852	14.2965	7.84239	0.86507	0.316728	0.775986	7.56561	7.90096	-0.0704462	0.935875	0.999936	AT1G69710	NC_003070.9	26222004	26226664	+	3726	protein_coding	Regulator of chromosome condensation (RCC1) family with FYVE zinc finger domain-containing protein && sp|Q947D2|PRAF1_ARATH PH, RCC1 and FYVE domains-containing protein 1 OS=Arabidopsis thaliana OX=3702 GN=PRAF1 PE=1 SV=1 && PF00415:Regulator of chromosome condensation (RCC1) repeat|PF08381:Transcription factor regulating root and shoot growth via Pin3|PF01363:FYVE zinc finger|PF13713:Transcription factor BRX N-terminal domain	NAC
843363	9	6	15	0	0	0	14	39	7	0.743455	0.522124	1.26773	0	0	0	1.25995	2.67582	0.599019	0	18.8156	-6.69708	2.14457e-05	0.00346221	18.2144	10.1776	0.848519	0.29464	0.761345	0	10.2573	-5.85172	0.000635594	0.0820434	AT1G70270	NC_003070.9	26464226	26464919	+	694	protein_coding	transcription factor && - && -	-
843867	0	11	17	5	1	9	26	14	7	0	0.583245	0.875431	0.24706	0.0532521	0.388282	1.42572	0.585269	0.364986	4.68901	16.1732	-1.7627	0.0786757	0.613808	15.6783	9.60615	0.704524	0.520986	0.877536	4.57395	9.6979	-1.07256	0.441948	0.999936	AT1G75300	NC_003070.9	28255495	28257040	+	1139	protein_coding	NmrA-like negative transcriptional regulator family protein && sp|P52577|IFRH_ARATH Isoflavone reductase homolog P3 OS=Arabidopsis thaliana OX=3702 GN=At1g75280 PE=2 SV=1 && PF05368:NmrA-like family	bHLH
818126	36	8	2	16	1	11	9	4	3	0.96848	0.226719	0.0550482	0.422564	0.0284628	0.253651	0.26378	0.0893774	0.0836064	8.96603	5.56217	0.704269	0.547417	0.961015	5.39321	15.4768	-1.53394	0.167961	0.647677	8.76646	15.5443	-0.823719	0.487228	0.999936	BRXL1	NC_003071.7	14940774	14945357	-	2131	protein_coding	BREVIS RADIX-like 1 && sp|O82281|BRXL1_ARATH Protein Brevis radix-like 1 OS=Arabidopsis thaliana OX=3702 GN=BRXL1 PE=2 SV=2 && PF08381:Transcription factor regulating root and shoot growth via Pin3|PF13713:Transcription factor BRX N-terminal domain	HB-other
821092	8	8	4	10	8	18	13	10	11	0.2668	0.281058	0.136484	0.327401	0.282276	0.514546	0.472336	0.276997	0.380031	11.5598	11.6028	0.00815286	0.991506	0.999861	11.2512	6.8219	0.716208	0.390473	0.823587	11.2754	6.86734	0.721696	0.394525	0.999936	AT3G01710	NC_003074.8	259639	261883	-	1719	protein_coding	TPX2 (targeting protein for Xklp2) protein family && - && -	MYB
28718981	5	5	5	13	8	25	0	13	16	0.235146	0.247713	0.240582	0.600199	0.398058	1.00778	0	0.507798	0.779503	14.6259	9.38089	0.639111	0.554934	0.962332	9.0954	5.10979	0.836484	0.494534	1	14.2646	5.14705	1.4779	0.0833147	0.888605	AT3G07255	NC_003074.8	2307082	2308456	-	1219	protein_coding	nuclear transport factor 2/RNA recognition motif protein && sp|Q94F39|AFP3_ARATH Ninja-family protein AFP3 OS=Arabidopsis thaliana OX=3702 GN=AFP3 PE=1 SV=1 && PF16135:TPL-binding domain in jasmonate signalling|PF07897:Ethylene-responsive binding factor-associated repression	LBD
824788	3	7	17	8	11	9	31	4	0	0.181803	0.446878	1.05403	0.475943	0.705281	0.467498	2.0467	0.201335	0	9.33127	12.7065	-0.439191	0.732595	0.990639	12.3222	9.20503	0.413384	0.756675	0.94843	9.10722	9.28843	-0.0311788	0.973425	0.999936	AT3G56220	NC_003074.8	20858742	20860537	+	946	protein_coding	transcription regulator && - && -	bHLH
826266	20	7	13	2	20	0	5	12	11	0.824279	0.303915	0.548167	0.0809205	0.872094	0	0.224505	0.410776	0.469642	7.94328	9.18726	-0.224309	0.868038	0.998958	8.90578	13.517	-0.598938	0.451499	0.849758	7.74997	13.6039	-0.82568	0.527318	0.999936	AT4G00890	NC_003075.7	373960	375350	-	1391	protein_coding	proline-rich family protein && - && -	-
831700	34	7	3	0	9	24	0	3	10	0.811817	0.176071	0.0732868	0	0.227358	0.491187	0	0.059495	0.247349	10.3363	4.40345	1.23654	0.438832	0.927922	4.27426	14.7984	-1.79631	0.163349	0.644554	10.0543	14.8645	-0.559898	0.666985	0.999936	LECRKA4.2	NC_003076.8	214373	216773	-	2401	protein_coding	lectin receptor kinase a4.1 && sp|Q9M020|LRK63_ARATH Lectin-domain containing receptor kinase VI.3 OS=Arabidopsis thaliana OX=3702 GN=LECRK63 PE=2 SV=1 && PF00069:Protein kinase domain|PF00139:Legume lectin domain	bHLH
831852	7	16	15	11	6	8	0	20	7	0.241021	0.580347	0.528413	0.371821	0.218573	0.236104	0	0.571962	0.249681	8.22471	8.18037	-0.00799246	0.994708	0.999861	7.91796	13.0134	-0.697231	0.524821	0.877536	8.03578	13.1197	-0.706058	0.382634	0.999936	AT5G03390	NC_003076.8	834859	836751	+	1665	protein_coding	hypothetical protein (DUF295) && - && PF03478:Protein of unknown function (DUF295)	-
