## Supplemental Datasets S1-S7 for "ATML1-GIR1-TPL/TPR transcriptional repression module controls glucosinolates and giant cells in *Arabidopsis thaliana* sepals" (part 10 of 15)

### Sheet: Dataset S1. All RNA-seq data  (continued)
Dataset S1. Comprehensive RNA-seq data from Arabidopsis sepals. Raw read counts, followed by fpkm (fragments per kilobase of transcript for million mapped reads) normalized read counts are show for each of the three replicates for wild type (WT), gir1 and atml1 sepal RNA. Log2 fold-change values, p values, and adjusted p values (padj) are indicated for each binary genotype comparison. The following gene metrics for each gene ID are given: gene name, chromosomal location (chr), start position, end position, strand (+ or -), length, biotype, gene description, gene family.
832067	0	0	35	0	3	0	0	15	37	0	0	1.35236	0	0.11987	0	0	0.470512	1.44754	1.0909	17.4035	-4.04636	0.0212854	0.36459	16.888	11.8455	0.511526	0.885424	0.976986	1.06375	11.9695	-3.52099	0.14127	0.999936	NUDT24	NC_003076.8	6566271	6568806	+	1518	protein_coding	nudix hydrolase homolog 24 && sp|P0C026|NUD24_ARATH Nudix hydrolase 24, chloroplastic OS=Arabidopsis thaliana OX=3702 GN=NUDT24 PE=2 SV=1 && PF00293:NUDIX domain|PF15916:Domain of unknown function (DUF4743)	-
2746184	2	16	0	8	31	12	11	10	0	0.192056	1.61856	0	0.754174	3.14954	0.987722	1.1508	0.797585	0	17.4869	6.95255	1.32595	0.234274	0.827706	6.73373	6.27038	0.105951	0.94827	1	17.0568	6.31833	1.43412	0.257467	0.999936	AT5G43185	NC_003076.8	17338299	17338895	-	597	protein_coding	Expressed protein && - && -	-
835406	2	0	21	0	2	2	51	6	6	0.153902	0	1.65333	0	0.16283	0.131917	4.2756	0.383483	0.478296	1.3159	22.8683	-4.11567	0.00203542	0.0970515	22.1814	7.77385	1.50723	0.254404	0.73479	1.28109	7.85031	-2.61632	0.162537	0.999936	AGP22	NC_003076.8	21603569	21604414	+	745	protein_coding	arabinogalactan protein 22 && sp|Q9FK16|AGP22_ARATH Arabinogalactan protein 22 OS=Arabidopsis thaliana OX=3702 GN=AGP22 PE=1 SV=1 && -	-
838058	1	20	12	1	2	11	11	18	13	0.0775759	1.63443	0.952431	0.0761573	0.164152	0.731436	0.929676	1.15979	1.04472	4.30004	13.8447	-1.66246	0.105437	0.683043	13.4186	11.3994	0.239797	0.797973	0.957618	4.18387	11.5003	-1.43909	0.266297	0.999936	AT1G14930	NC_003070.9	5152263	5153104	-	739	protein_coding	Polyketide cyclase/dehydrase and lipid transport superfamily protein && sp|Q9ZVF3|ML328_ARATH MLP-like protein 328 OS=Arabidopsis thaliana OX=3702 GN=MLP328 PE=2 SV=1 && PF00407:Pathogenesis-related protein Bet v I family	-
6240227	6	11	15	4	11	19	5	9	9	0.097636	0.188565	0.249733	0.0639003	0.189383	0.265014	0.0886422	0.121641	0.151716	10.9332	7.62305	0.523073	0.567223	0.966229	7.39046	10.9289	-0.561854	0.503844	0.87257	10.6502	11.0198	-0.0431109	0.960595	0.999936	AT1G17255	NC_003070.9	5899972	5903773	+	3523	lncRNA	other RNA && sp|Q9SHI4|RLP3_ARATH Receptor-like protein 3 OS=Arabidopsis thaliana OX=3702 GN=RLP3 PE=2 SV=1 && PF13855:Leucine rich repeat|PF08263:Leucine rich repeat N-terminal domain	bHLH
28717757	3	20	3	15	6	20	9	7	6	0.200918	1.41104	0.205563	0.986219	0.425146	1.14811	0.656677	0.389382	0.416274	13.0977	7.48129	0.821631	0.331829	0.888766	7.25339	9.01994	-0.315542	0.765917	0.950509	12.7839	9.09103	0.500158	0.623911	0.999936	AT2G06995	NC_003071.7	7633214	7634069	+	856	lncRNA	other RNA && - && -	-
816964	19	7	12	11	7	11	13	9	0	1.72076	0.667846	1.11192	0.978013	0.670741	0.853919	1.28269	0.677002	0	9.47129	7.41402	0.357186	0.758911	0.992333	7.1825	12.8452	-0.842776	0.441259	0.846266	9.24824	12.9276	-0.483418	0.536422	0.999936	AT2G24285	NC_003071.7	10337192	10337824	-	633	protein_coding	zinc finger%2C C3HC4 type (RING finger) family protein && - && -	-
817158	7	12	11	17	3	3	14	12	10	0.264885	0.478355	0.42587	0.631527	0.120107	0.0973053	0.577163	0.377155	0.392003	7.67408	12.1906	-0.667801	0.49808	0.947705	11.8187	10.2587	0.200669	0.788549	0.954921	7.51709	10.3393	-0.462607	0.649838	0.999936	IQD6	NC_003071.7	11143290	11145103	-	1515	protein_coding	IQ-domain 6 && sp|O64852|IQD6_ARATH Protein IQ-DOMAIN 6 OS=Arabidopsis thaliana OX=3702 GN=IQD6 PE=1 SV=1 && -	NAC
818528	14	16	0	8	8	10	10	10	13	0.6773	0.815424	0	0.379951	0.409479	0.414677	0.527066	0.401821	0.651518	8.53468	11.1932	-0.385983	0.628303	0.977978	10.855	10.2697	0.078236	0.942654	0.987956	8.32943	10.3302	-0.309819	0.790816	0.999936	AT2G39430	NC_003071.7	16463347	16464531	+	1185	protein_coding	Disease resistance-responsive (dirigent-like protein) family protein && sp|O80630|DIR9_ARATH Dirigent protein 9 OS=Arabidopsis thaliana OX=3702 GN=DIR9 PE=2 SV=1 && PF03018:Dirigent-like protein	WRKY
818836	27	4	2	3	0	30	5	8	10	1.19067	0.185823	0.0902367	0.129877	0	1.13398	0.24022	0.29302	0.456834	9.83538	7.69315	0.3662	0.782393	0.995248	7.46013	11.0763	-0.573331	0.596313	0.905047	9.56623	11.123	-0.209571	0.886576	0.999936	AT2G42350	NC_003071.7	17639001	17640300	+	1300	protein_coding	RING/U-box superfamily protein && sp|Q9SLC4|ATL40_ARATH RING-H2 finger protein ATL40 OS=Arabidopsis thaliana OX=3702 GN=ATL40 PE=2 SV=1 && PF13639:Ring finger domain	ARR-B
819026	3	17	13	20	7	0	13	4	12	0.0860359	0.513592	0.381441	0.563084	0.212396	0	0.406176	0.0952792	0.356509	9.25159	10.2489	-0.145854	0.907517	0.998971	9.94494	11.3536	-0.201246	0.831988	0.964773	9.06498	11.4516	-0.341116	0.790265	0.999936	EDE1	NC_003071.7	18272119	18274679	+	1999	protein_coding	ENDOSPERM DEFECTIVE protein (DUF566) && sp|O80588|EDE1_ARATH Protein ENDOSPERM DEFECTIVE 1 OS=Arabidopsis thaliana OX=3702 GN=EDE1 PE=1 SV=1 && PF04484:QWRF family	-
819676	6	21	9	7	11	12	14	6	3	0.148136	0.546184	0.227341	0.169665	0.287337	0.253949	0.376573	0.123038	0.0767292	9.8789	7.99747	0.315733	0.741035	0.991242	7.7535	12.4007	-0.686819	0.472762	0.858536	9.63596	12.499	-0.373077	0.658188	0.999936	RBK2	NC_003074.8	1435617	1438539	-	2322	protein_coding	ROP binding protein kinases 2 && sp|Q8RXC8|RBK2_ARATH Receptor-like cytosolic serine/threonine-protein kinase RBK2 OS=Arabidopsis thaliana OX=3702 GN=RBK2 PE=1 SV=1 && PF07714:Protein tyrosine kinase	bHLH
820481	8	9	7	12	7	8	8	14	16	0.621448	0.736492	0.556337	0.915125	0.57531	0.532674	0.677044	0.903281	1.28755	8.92365	12.6508	-0.505492	0.525081	0.954884	12.2664	8.18746	0.58419	0.450314	0.849448	8.7195	8.2464	0.0792157	0.924456	0.999936	AT3G12955	NC_003074.8	4135406	4136143	-	738	protein_coding	SAUR-like auxin-responsive protein family && sp|Q9C9E1|SAU78_ARATH Auxin-responsive protein SAUR78 OS=Arabidopsis thaliana OX=3702 GN=SAUR78 PE=1 SV=1 && PF02519:Auxin responsive protein	ZF-HD
820847	1	8	8	10	11	5	15	24	7	0.0578493	0.487527	0.473492	0.567913	0.673255	0.247927	0.945368	1.15316	0.419494	8.82462	14.9167	-0.772048	0.353062	0.897974	14.4485	5.84273	1.31354	0.166591	0.647096	8.62167	5.89504	0.545154	0.61187	0.999936	AT3G16020	NC_003074.8	5437962	5439461	+	991	protein_coding	F-box associated ubiquitination effector protein && sp|Q9LW55|FB180_ARATH Putative F-box protein At3g23420 OS=Arabidopsis thaliana OX=3702 GN=At3g23420 PE=4 SV=1 && -	MYB
821875	4	10	10	13	4	39	0	3	6	0.0891927	0.234898	0.228136	0.284575	0.0943666	0.745402	0	0.055561	0.138596	17.2918	2.98383	2.53761	0.0344982	0.447833	2.89479	8.21992	-1.50225	0.231883	1	16.8497	8.28818	1.03396	0.274786	0.999936	RLP36	NC_003074.8	8174341	8176911	+	2571	protein_coding	receptor like protein 36 && sp|Q1PEN0|RLP36_ARATH Receptor-like protein 36 OS=Arabidopsis thaliana OX=3702 GN=RLP36 PE=2 SV=2 && PF13855:Leucine rich repeat	C2H2
828012	9	10	14	8	7	23	4	8	6	0.263378	0.308282	0.41917	0.229832	0.216733	0.576928	0.127529	0.194449	0.181894	11.9971	5.9004	1.02625	0.261105	0.847753	5.71868	11.2401	-0.967976	0.250254	0.731161	11.6923	11.3277	0.0564307	0.943741	0.999936	AT4G01740	NC_003075.7	753422	755456	+	1959	protein_coding	Cysteine/Histidine-rich C1 domain family protein && - && PF03107:C1 domain	LBD
827966	13	4	12	2	6	18	8	20	6	1.24419	0.403288	1.17504	0.187914	0.607554	1.47664	0.834155	1.58984	0.594876	8.15009	10.8106	-0.405134	0.686288	0.985878	10.4689	9.79487	0.105002	0.902984	0.981325	7.93307	9.86238	-0.304883	0.766151	0.999936	AT4G02482	NC_003075.7	1092012	1092610	+	599	protein_coding	translocase of chloroplast-like protein && sp|O81283|TC159_ARATH Translocase of chloroplast 159, chloroplastic OS=Arabidopsis thaliana OX=3702 GN=TOC159 PE=1 SV=1 && -	ZF-HD
3770495	7	25	0	6	20	10	14	3	4	0.741775	2.79077	0	0.62418	2.2423	0.908303	1.61627	0.264043	0.439101	12.2277	7.49796	0.71675	0.482899	0.941922	7.27278	11.0889	-0.616822	0.639931	0.918653	11.9262	11.1679	0.0933456	0.939899	0.999936	LCR15	NC_003075.7	10429871	10431042	-	541	protein_coding	low-molecular-weight cysteine-rich 15 && sp|P82730|DF140_ARATH Defensin-like protein 140 OS=Arabidopsis thaliana OX=3702 GN=LCR15 PE=2 SV=1 && PF07333:S locus-related glycoprotein 1 binding pollen coat protein (SLR1-BP)	-
830135	0	4	32	13	3	0	8	19	10	0	0.157374	1.22275	0.47664	0.118542	0	0.32551	0.589381	0.386895	5.4499	11.9454	-1.14315	0.343851	0.895354	11.5732	12.2311	-0.0766215	0.949514	0.989875	5.34263	12.3559	-1.21382	0.474518	0.999936	TPPH	NC_003075.7	18448865	18451305	-	1535	protein_coding	Haloacid dehalogenase-like hydrolase (HAD) superfamily protein && sp|Q8GWG2|TPPH_ARATH Probable trehalose-phosphate phosphatase H OS=Arabidopsis thaliana OX=3702 GN=TPPH PE=2 SV=1 && PF02358:Trehalose-phosphatase	-
831395	6	25	2	3	26	7	5	9	6	0.161262	0.707833	0.0549966	0.0791564	0.739338	0.161263	0.146407	0.200911	0.167056	12.5206	6.55834	0.920136	0.377615	0.909609	6.35586	11.4325	-0.840193	0.426886	0.840638	12.2083	11.5175	0.0797334	0.945387	0.999936	AT5G15430	NC_003076.8	5009687	5011856	+	2133	protein_coding	Plant calmodulin-binding protein-like protein && - && PF07839:Plant calmodulin-binding domain	-
832374	13	6	29	1	2	9	13	12	4	0.468136	0.227609	1.06844	0.0353519	0.0761987	0.277797	0.510016	0.358913	0.149217	3.71141	9.68805	-1.36197	0.240536	0.832215	9.38755	16.2489	-0.793809	0.356758	0.80444	3.61195	16.3823	-2.15666	0.0448552	0.75197	AT5G23100	NC_003076.8	7753222	7754813	+	1592	protein_coding	MIZU-KUSSEI-like protein (Protein of unknown function%2C DUF617) && sp|O22227|MIZ1_ARATH Protein MIZU-KUSSEI 1 OS=Arabidopsis thaliana OX=3702 GN=MIZ1 PE=1 SV=1 && PF04759:Protein of unknown function, DUF617	NF-YB
834258	6	1	11	11	13	28	6	3	10	0.363222	0.0637723	0.681302	0.65373	0.832633	1.4529	0.395717	0.150842	0.627122	16.6564	6.64228	1.3472	0.120348	0.712382	6.44614	6.07277	0.0732259	0.94925	1	16.2371	6.12085	1.40815	0.136044	0.990255	AT5G42510	NC_003076.8	16997979	16998925	-	947	protein_coding	Disease resistance-responsive (dirigent-like protein) family protein && sp|Q9FIG6|DIR1_ARATH Dirigent protein 1 OS=Arabidopsis thaliana OX=3702 GN=DIR1 PE=2 SV=1 && PF03018:Dirigent-like protein	NAC
844785	16	15	17	11	5	8	3	4	10	0.222043	0.21929	0.241374	0.149863	0.0734134	0.0951618	0.0453575	0.0461058	0.143763	7.86108	5.80767	0.444825	0.665989	0.982266	5.63539	16.3395	-1.54669	0.0611502	0.450531	7.68119	16.4594	-1.0983	0.134341	0.989455	rpoC2	NC_000932.1	15938	20068	-	4131	protein_coding	RNA polymerase beta'' subunit && sp|P56764|RPOC2_ARATH DNA-directed RNA polymerase subunit beta'' OS=Arabidopsis thaliana OX=3702 GN=rpoC2 PE=3 SV=1 && PF04998:RNA polymerase Rpb1, domain 5|PF05000:RNA polymerase Rpb1, domain 4	-
837871	17	9	8	9	7	15	8	9	6	0.50133	0.279594	0.241374	0.260557	0.218405	0.37916	0.257026	0.220444	0.183298	9.97793	7.67775	0.384811	0.650177	0.980677	7.4418	11.5254	-0.633462	0.435975	0.84489	9.73379	11.5973	-0.247778	0.753419	0.999936	CYP86C3	NC_003070.9	4478384	4480327	-	1944	protein_coding	cytochrome P450%2C family 86%2C subfamily C%2C polypeptide 3 && sp|Q9FMY1|C86B1_ARATH Cytochrome P450 86B1 OS=Arabidopsis thaliana OX=3702 GN=CYP86B1 PE=2 SV=1 && PF00067:Cytochrome P450	NAC
838295	6	5	6	5	14	18	3	25	6	0.13505	0.118556	0.138172	0.110483	0.333395	0.347273	0.0735658	0.467371	0.139902	12.0651	10.3689	0.202028	0.834381	0.997647	10.035	5.78151	0.812709	0.419362	0.837517	11.7572	5.82335	1.01475	0.257461	0.999936	RLP2	NC_003070.9	5896385	5898931	-	2547	protein_coding	receptor like protein 2 && sp|Q9SHI3|RLP2_ARATH Receptor-like protein 2 OS=Arabidopsis thaliana OX=3702 GN=RLP2 PE=2 SV=1 && PF08263:Leucine rich repeat N-terminal domain	ERF
6240799	9	2	13	8	10	18	11	9	8	0.718604	0.168224	1.06198	0.627078	0.844765	1.2319	0.956867	0.596855	0.661709	11.6165	9.50698	0.299936	0.707371	0.987393	9.21748	8.09972	0.179141	0.847596	0.969348	11.3263	8.16088	0.474099	0.607134	0.999936	AT1G24405	NC_003070.9	8654945	8655662	+	718	protein_coding	hypothetical protein && - && -	-
840008	21	17	5	3	3	11	12	8	8	2.27151	1.93711	0.553338	0.318567	0.343325	1.01987	1.41413	0.718729	0.896429	5.33429	9.59531	-0.825081	0.408953	0.92046	9.30426	14.6451	-0.662805	0.420885	0.837984	5.19675	14.7334	-1.48656	0.124635	0.977602	PP2-A9	NC_003070.9	11146923	11147547	-	530	protein_coding	phloem protein 2-A9 && sp|Q9SA16|P2A09_ARATH Protein PHLOEM PROTEIN 2-LIKE A9 OS=Arabidopsis thaliana OX=3702 GN=PP2A9 PE=2 SV=1 && PF14299:Phloem protein 2	NF-X1
841453	7	6	10	10	13	24	7	3	8	0.198467	0.179206	0.290078	0.278339	0.389962	0.583254	0.216222	0.0706466	0.234969	15.1439	6.30561	1.28602	0.139147	0.738198	6.11839	7.8188	-0.370672	0.699566	1	14.7641	7.87871	0.910147	0.2398	0.999936	STP9	NC_003070.9	18635955	18638449	+	2022	protein_coding	sugar transporter 9 && sp|Q9SX48|STP9_ARATH Sugar transport protein 9 OS=Arabidopsis thaliana OX=3702 GN=STP9 PE=1 SV=1 && PF00083:Sugar (and other) transporter	GRAS
843592	11	5	7	6	2	11	15	24	7	0.319784	0.153125	0.208203	0.171238	0.0615154	0.274103	0.475081	0.579503	0.210811	5.97658	14.9167	-1.30784	0.153197	0.75711	14.4485	7.78634	0.895168	0.267997	0.74478	5.8296	7.83693	-0.41463	0.681095	0.999936	AT1G72600	NC_003070.9	27338034	27340328	+	1972	protein_coding	hydroxyproline-rich glycoprotein family protein && sp|P94040|GL31_ARATH Germin-like protein subfamily 3 member 1 OS=Arabidopsis thaliana OX=3702 GN=GLP1 PE=1 SV=1 && -	bZIP
843955	5	9	16	9	3	11	15	11	9	0.2743	0.520125	0.89805	0.48471	0.174127	0.517255	0.896517	0.501219	0.511479	7.34614	11.924	-0.683956	0.434625	0.926889	11.5607	10.2336	0.170521	0.833816	0.965199	7.17161	10.3213	-0.51597	0.58012	0.999936	AT1G76220	NC_003070.9	28597376	28598420	-	1045	protein_coding	hypothetical protein (DUF241) && - && PF03087:Arabidopsis protein of unknown function	-
843975	10	12	19	13	5	1	7	7	14	0.398669	0.50397	0.774982	0.508792	0.210898	0.0341719	0.304034	0.231788	0.57819	6.47149	9.57424	-0.568792	0.606418	0.973259	9.28837	13.966	-0.596648	0.443024	0.846619	6.33776	14.0782	-1.16142	0.248504	0.999936	CUC3	NC_003070.9	28671806	28674045	-	1438	protein_coding	NAC (No Apical Meristem) domain transcriptional regulator superfamily protein && sp|Q9S851|NAC31_ARATH Protein CUP-SHAPED COTYLEDON 3 OS=Arabidopsis thaliana OX=3702 GN=NAC031 PE=1 SV=1 && PF02365:No apical meristem (NAM) protein	NAC
844037	15	10	0	22	1	19	7	13	1	0.40601	0.285139	0	0.584591	0.0286375	0.440814	0.206422	0.292259	0.0280399	13.3324	6.6693	0.994262	0.397879	0.916397	6.45626	8.50154	-0.389681	0.769684	0.9509	13.029	8.54584	0.611026	0.645635	0.999936	AT1G77010	NC_003070.9	28942710	28944827	+	2118	protein_coding	Pentatricopeptide repeat (PPR) superfamily protein && sp|O49287|PP127_ARATH Putative pentatricopeptide repeat-containing protein At1g77010, mitochondrial OS=Arabidopsis thaliana OX=3702 GN=PCMP-E5 PE=3 SV=1 && PF13041:PPR repeat family	bHLH
6240306	8	8	24	6	11	6	0	16	9	0.185006	0.194893	0.567847	0.136217	0.269139	0.118933	0	0.307323	0.215609	7.7777	7.75097	-0.0124404	0.991835	0.999861	7.50692	13.5907	-0.841856	0.444963	0.847555	7.59105	13.707	-0.861734	0.329571	0.999936	AT1G77131	NC_003070.9	28981374	28983914	-	2479	transcribed_pseudogene	pseudogene of plant glycogenin-like starch initiation protein 2~AT1G77131.1 && sp|Q8W4A7|GUX3_ARATH Putative UDP-glucuronate:xylan alpha-glucuronosyltransferase 3 OS=Arabidopsis thaliana OX=3702 GN=GUX3 PE=2 SV=1 && PF01501:Glycosyl transferase family 8	-
816930	3	4	11	0	1	7	46	5	11	0.21688	0.304627	0.81361	0	0.0764869	0.433763	3.623	0.300226	0.823799	2.42384	22.4923	-3.17463	0.0128246	0.28719	21.8206	6.12365	1.82539	0.0748599	0.4858	2.3563	6.17721	-1.36256	0.365743	0.999936	AT2G23970	NC_003071.7	10199675	10201095	+	793	protein_coding	Class I glutamine amidotransferase-like superfamily protein && sp|O82225|GGP5_ARATH Gamma-glutamyl peptidase 5 OS=Arabidopsis thaliana OX=3702 GN=GGP5 PE=2 SV=1 && PF00117:Glutamine amidotransferase class-I	-
818607	11	16	14	8	5	13	4	6	11	0.348214	0.53356	0.453426	0.248615	0.16746	0.352738	0.137951	0.157755	0.360725	8.32673	7.10531	0.239715	0.80174	0.996135	6.89263	14.0081	-1.02818	0.20443	0.686467	8.12356	14.115	-0.786154	0.304305	0.999936	TBL30	NC_003071.7	16777323	16779408	+	1811	protein_coding	trichome birefringence-like protein (DUF828) && sp|Q9SEZ9|TBL30_ARATH Protein trichome birefringence-like 30 OS=Arabidopsis thaliana OX=3702 GN=TBL30 PE=2 SV=1 && PF13839:GDSL/SGNH-like Acyl-Esterase family found in Pmr5 and Cas1p|PF14416:PMR5 N terminal Domain	BES1
820054	4	2	0	5	4	70	3	0	0	0.174384	0.0918515	0	0.213993	0.184499	2.61577	0.142488	0	0	23.7331	1.11942	4.48094	0.00314341	0.127119	1.08594	2.03359	-0.935131	0.713045	1	23.0813	2.04349	3.49955	0.00966755	0.404496	AT3G09020	NC_003074.8	2753307	2754621	+	1315	protein_coding	alpha 1%2C4-glycosyltransferase family protein && sp|Q9N291|A4GAT_PANTR Lactosylceramide 4-alpha-galactosyltransferase OS=Pan troglodytes OX=9598 GN=A4GALT PE=3 SV=1 && PF04572:Alpha 1,4-glycosyltransferase conserved region|PF04488:Glycosyltransferase sugar-binding region containing DXD motif	-
3768781	6	10	20	8	11	13	4	7	9	0.231009	0.40559	0.787829	0.302379	0.448083	0.429019	0.167783	0.223849	0.358963	10.5085	6.68031	0.654208	0.45521	0.931454	6.47809	12.2709	-0.922247	0.297618	0.764087	10.2511	12.3767	-0.271158	0.738066	0.999936	AT3G09190	NC_003074.8	2821448	2822936	-	1489	protein_coding	Concanavalin A-like lectin family protein && - && PF00139:Legume lectin domain	-
5008028	7	8	11	6	12	19	6	11	8	0.137999	0.166141	0.221868	0.116121	0.250292	0.321061	0.128867	0.180115	0.163379	11.9674	8.21089	0.542482	0.518096	0.95295	7.95796	8.85772	-0.149634	0.856547	0.971074	11.6631	8.92691	0.390074	0.633158	0.999936	AT3G24518	NC_003074.8	8938260	8942873	-	2908	lncRNA	other RNA && sp|Q9LV52|HSFC1_ARATH Heat stress transcription factor C-1 OS=Arabidopsis thaliana OX=3702 GN=HSFC1 PE=1 SV=1 && -	HSF
3769634	10	8	7	7	8	11	19	12	6	0.391322	0.329788	0.280257	0.268916	0.331217	0.368963	0.810027	0.390027	0.243229	8.49369	12.6367	-0.565602	0.504269	0.949666	12.2492	8.50378	0.519885	0.528946	0.878409	8.28625	8.56193	-0.0457632	0.955714	0.999936	AT3G44410	NC_003074.8	16054371	16056048	-	1465	transcribed_pseudogene	pseudogene of Disease resistance protein (TIR-NBS-LRR class) family~AT3G44410.1 && sp|F4J339|RPP1_ARATH Probable disease resistance protein RPP1 OS=Arabidopsis thaliana OX=3702 GN=RPP1 PE=1 SV=1 && -	WRKY
824859	2	19	12	5	20	5	4	16	5	0.0662759	0.663269	0.406848	0.16266	0.701204	0.142021	0.14441	0.440377	0.171643	10.4208	7.82391	0.389309	0.706377	0.987108	7.57537	11.3824	-0.57042	0.574659	0.896997	10.1672	11.4815	-0.182229	0.8649	0.999936	AT3G56920	NC_003074.8	21070558	21072878	+	1730	protein_coding	DHHC-type zinc finger family protein && sp|B3DN87|ZDH12_ARATH Probable protein S-acyltransferase 1 OS=Arabidopsis thaliana OX=3702 GN=PAT01 PE=2 SV=1 && PF01529:DHHC palmitoyltransferase	M-type_MADS
830434	14	17	2	7	21	6	3	11	7	0.478023	0.611477	0.0698676	0.234641	0.758628	0.175602	0.111597	0.311956	0.247599	11.7493	6.73657	0.782467	0.425701	0.92429	6.52715	11.2968	-0.779991	0.438831	0.845259	11.466	11.3672	0.00507225	0.996014	0.999936	AT5G05510	NC_003076.8	1630559	1632739	-	1679	protein_coding	Mad3/BUB1 homology region 1 && sp|Q54CV5|BUB1_DICDI Probable inactive serine/threonine-protein kinase bub1 OS=Dictyostelium discoideum OX=44689 GN=bub1 PE=3 SV=1 && PF08311:Mad3/BUB1 homology region 1	-
835876	2	16	5	14	9	12	13	12	5	0.0556859	0.469295	0.142433	0.382673	0.265123	0.286387	0.39434	0.277508	0.144217	11.4988	10.0429	0.197441	0.806963	0.996315	9.73242	7.96259	0.292389	0.77207	0.951465	11.2308	8.02826	0.488956	0.615123	0.999936	DGK4	NC_003076.8	23371675	23374676	-	2059	protein_coding	diacylglycerol kinase 4 && sp|Q1PDI2|DGK4_ARATH Diacylglycerol kinase 4 OS=Arabidopsis thaliana OX=3702 GN=DGK4 PE=1 SV=1 && PF00781:Diacylglycerol kinase catalytic domain|PF00609:Diacylglycerol kinase accessory domain	-
38088302	12	10	21	7	9	13	3	8	5	28.6643	25.1635	51.3221	16.4151	22.7453	26.6171	7.80717	15.8719	12.3726	9.44595	5.17235	0.8591	0.362242	0.902437	5.01183	14.609	-1.52983	0.0694219	0.471778	9.21275	14.7246	-0.673887	0.370382	0.999936	38088302	NC_037304.1	241026	241049	+	24	ncRNA	cosRNA M42 && - && -	-
837520	3	13	33	6	10	5	0	10	7	0.0724761	0.330847	0.815667	0.142301	0.255601	0.103538	0	0.200657	0.175187	7.11976	5.33235	0.397613	0.752262	0.991623	5.16602	16.7215	-1.67897	0.151952	0.631648	6.95051	16.8788	-1.28781	0.196359	0.999936	AT1G09880	NC_003070.9	3208712	3213468	-	2373	protein_coding	Rhamnogalacturonate lyase family protein && - && PF06045:Rhamnogalacturonate lyase family|PF14686:Polysaccharide lyase family 4, domain II|PF14683:Polysaccharide lyase family 4, domain III	-
6240987	9	6	9	11	9	33	0	0	10	0.542542	0.381024	0.555084	0.65098	0.574014	1.70515	0	0	0.624484	16.6735	3.54904	2.24979	0.10415	0.680506	3.44867	8.14691	-1.25365	0.411048	1	16.2485	8.20537	0.993092	0.220157	0.999936	AT1G17147	NC_003070.9	5863109	5864059	-	951	protein_coding	VQ motif-containing protein && sp|Q1G3U8|VQ1_ARATH VQ motif-containing protein 1 OS=Arabidopsis thaliana OX=3702 GN=VQ1 PE=1 SV=1 && -	-
838412	13	4	13	10	6	13	13	5	10	1.0662	0.345593	1.09084	0.805153	0.520636	0.91389	1.16158	0.340599	0.84962	9.36098	9.82385	-0.0516752	0.953158	0.999861	9.5304	10.1333	-0.103475	0.907556	0.982542	9.13643	10.2044	-0.156713	0.854997	0.999936	AT1G18320	NC_003070.9	6304360	6305689	+	699	protein_coding	Mitochondrial import inner membrane translocase subunit Tim17/Tim22/Tim23 family protein && sp|A2RVP7|TI221_ARATH Mitochondrial import inner membrane translocase subunit TIM22-1 OS=Arabidopsis thaliana OX=3702 GN=TIM22-1 PE=1 SV=1 && -	-
840063	11	7	10	10	11	8	6	17	7	0.439759	0.294802	0.409023	0.39247	0.465269	0.274138	0.261328	0.564483	0.289902	9.70757	9.5648	0.00391476	0.996303	0.999861	9.26426	9.50214	-0.0244042	0.976222	0.995257	9.47955	9.56909	-0.0208568	0.979062	0.999936	AT1G31760	NC_003070.9	11372394	11374301	-	1434	protein_coding	SWIB/MDM2 domain superfamily protein && sp|Q08747|UAF30_YEAST Upstream activation factor subunit UAF30 OS=Saccharomyces cerevisiae (strain ATCC 204508 / S288c) OX=559292 GN=UAF30 PE=1 SV=1 && PF02201:SWIB/MDM2 domain	C3H
840943	8	3	1	9	3	11	7	32	13	0.904593	0.357351	0.115688	0.999057	0.3589	1.06614	0.86233	3.00534	1.52278	7.34614	16.3394	-1.15346	0.186911	0.790415	15.8234	4.05537	1.96893	0.048184	0.408008	7.17161	4.07585	0.817793	0.486428	0.999936	AT1G43590	NC_003070.9	16414121	16414627	+	507	pseudogene	hypothetical protein && - && PF04827:Plant transposon protein	M-type_MADS
841088	8	23	20	11	2	6	0	13	4	0.21613	0.654582	0.552817	0.291745	0.057167	0.138942	0	0.291708	0.111948	6.18155	5.12205	0.253482	0.855037	0.998958	4.957	17.4906	-1.78594	0.090213	0.524106	6.04552	17.6357	-1.53974	0.08748	0.895047	BGLU1	NC_003070.9	17115762	17119246	+	2122	protein_coding	Glycosyl hydrolase superfamily protein && sp|Q3ECW8|BGL01_ARATH Beta-glucosidase 1 OS=Arabidopsis thaliana OX=3702 GN=BGLU1 PE=3 SV=2 && -	LSD
843911	2	2	23	16	19	8	4	10	3	0.0636278	0.0670281	0.748634	0.499713	0.639528	0.218154	0.13864	0.264239	0.0988708	14.6285	5.40529	1.41227	0.120553	0.712382	5.23447	9.15121	-0.795863	0.512574	1	14.2911	9.24049	0.624658	0.568715	0.999936	TUB1	NC_003070.9	28451138	28453820	-	1802	protein_coding	tubulin beta-1 chain && sp|P12411|TBB1_ARATH Tubulin beta-1 chain OS=Arabidopsis thaliana OX=3702 GN=TUBB1 PE=2 SV=1 && PF00091:Tubulin/FtsZ family, GTPase domain|PF03953:Tubulin C-terminal domain	Nin-like
816496	12	9	12	4	11	1	5	30	3	0.715862	0.565589	0.73241	0.234257	0.694272	0.0511334	0.32496	1.48645	0.185396	5.63551	11.4745	-1.05312	0.386601	0.913165	11.1003	11.2128	0.00436578	0.996277	0.999186	5.50296	11.2936	-1.05861	0.311126	0.999936	PRF5	NC_003071.7	8519485	8521275	-	961	protein_coding	profilin 5 && sp|Q38905|PRF5_ARATH Profilin-5 OS=Arabidopsis thaliana OX=3702 GN=PRF5 PE=1 SV=1 && PF00235:Profilin	-
818405	23	5	11	10	1	11	5	9	12	1.89448	0.433853	0.927001	0.808624	0.0871468	0.776625	0.448688	0.615722	1.02394	6.95418	8.68776	-0.310644	0.768337	0.993621	8.42506	13.1394	-0.644201	0.458114	0.852849	6.79159	13.2167	-0.952295	0.354408	0.999936	AT2G38255	NC_003071.7	16022334	16024854	-	696	protein_coding	hypothetical protein (DUF239) && - && PF14365:Neprosin activation peptide|PF03080:Neprosin	G2-like
28718339	14	2	5	0	23	13	0	21	9	2.0739	0.312105	0.757802	0	3.60477	1.65067	0	2.5838	1.38113	12.1897	9.17499	0.399092	0.787696	0.995635	8.88289	7.05857	0.340832	0.791217	0.955582	11.8729	7.0966	0.737244	0.580529	0.999936	AT2G40715	NC_003071.7	16983087	16985791	-	387	protein_coding	hypothetical protein && - && -	-
819746	5	22	9	0	0	8	10	18	15	0.178261	0.826263	0.328287	0	0	0.244474	0.388416	0.533013	0.553996	2.35452	14.1814	-2.54613	0.0554902	0.54287	13.7463	12.4176	0.152129	0.848524	0.96942	2.28768	12.5178	-2.4117	0.103671	0.928641	AT3G05770	NC_003074.8	1710013	1712225	-	1608	protein_coding	hypothetical protein && - && -	C2H2
820004	9	5	14	11	5	16	3	15	9	0.219837	0.128659	0.349874	0.263776	0.129216	0.334992	0.0798347	0.304319	0.227736	10.2156	8.58559	0.24522	0.789557	0.995635	8.31766	9.48888	-0.178559	0.844335	0.968558	9.96887	9.56218	0.0664849	0.938436	0.999936	AT3G08570	NC_003074.8	2602017	2604664	-	2347	protein_coding	Phototropic-responsive NPH3 family protein && sp|Q9C9Z7|Y3857_ARATH BTB/POZ domain-containing protein At3g08570 OS=Arabidopsis thaliana OX=3702 GN=At3g08570 PE=2 SV=2 && PF03000:NPH3 family|PF00651:BTB/POZ domain	GRAS
820013	6	11	10	11	3	14	14	5	13	0.148841	0.287458	0.253803	0.267885	0.0787375	0.297684	0.378365	0.10302	0.334076	8.8997	11.2617	-0.320496	0.732194	0.990512	10.927	9.23671	0.230741	0.787513	0.954866	8.68778	9.30992	-0.0891489	0.921112	0.999936	AT3G08660	NC_003074.8	2630974	2633468	+	2311	protein_coding	Phototropic-responsive NPH3 family protein && sp|Q9C9Z0|Y3866_ARATH Putative BTB/POZ domain-containing protein At3g08660 OS=Arabidopsis thaliana OX=3702 GN=At3g08660 PE=3 SV=1 && -	GRAS
822247	10	10	17	3	16	6	7	7	11	0.181305	0.190994	0.315343	0.0533968	0.306915	0.0932432	0.138267	0.105411	0.206601	8.58994	8.50953	0.00769474	0.993862	0.999861	8.25377	12.5887	-0.616902	0.432055	0.842839	8.37654	12.688	-0.610907	0.506922	0.999936	AT3G26430	NC_003074.8	9671517	9675927	+	3162	protein_coding	GDSL-like Lipase/Acylhydrolase superfamily protein && sp|Q9LIN2|GDL53_ARATH GDSL esterase/lipase At3g26430 OS=Arabidopsis thaliana OX=3702 GN=At3g26430 PE=1 SV=1 && -	NF-YA
826681	10	9	17	7	16	10	3	10	5	0.374208	0.354785	0.650859	0.257155	0.633464	0.320752	0.122305	0.310808	0.193826	11.1084	5.74196	0.931182	0.321226	0.883566	5.56222	12.2384	-1.12014	0.197248	0.678871	10.837	12.3349	-0.194005	0.805653	0.999936	AT4G10843	NC_003075.7	6662061	6664476	+	1532	protein_coding	hypothetical protein && - && -	-
826731	0	13	0	3	16	11	24	19	1	0	0.585896	0	0.126	0.724229	0.403381	1.11864	0.675149	0.0443197	10.0615	14.7215	-0.551837	0.611714	0.97383	14.2611	4.55311	1.65164	0.294167	0.761049	9.80634	4.59038	1.09828	0.498582	0.999936	AT4G11290	NC_003075.7	6869863	6871705	+	1340	protein_coding	Peroxidase superfamily protein && sp|Q9SUT2|PER39_ARATH Peroxidase 39 OS=Arabidopsis thaliana OX=3702 GN=PER39 PE=1 SV=1 && PF00141:Peroxidase	Nin-like
827075	9	9	19	8	2	13	9	12	6	0.172388	0.181601	0.372343	0.150432	0.0405307	0.213434	0.18781	0.190909	0.119055	7.23583	8.9053	-0.28907	0.765995	0.993621	8.62936	12.5821	-0.541416	0.493032	0.867008	7.0598	12.6845	-0.831846	0.36454	0.999936	AT4G14330	NC_003075.7	8244053	8247494	+	2993	protein_coding	P-loop containing nucleoside triphosphate hydrolases superfamily protein && sp|Q8VWI7|KN10A_ARATH Kinesin-like protein KIN-10A OS=Arabidopsis thaliana OX=3702 GN=KIN10A PE=1 SV=1 && PF00225:Kinesin motor domain	MYB_related
827170	13	0	24	14	12	20	0	4	0	0.279128	0	0.527226	0.295102	0.272603	0.368084	0	0.0713345	0	14.9442	1.13921	3.59719	0.00516028	0.175693	1.10078	12.4552	-3.42652	0.0515439	1	14.5822	12.5538	0.215835	0.842513	0.999936	AT4G15070	NC_003075.7	8603424	8606141	-	2670	protein_coding	Cysteine/Histidine-rich C1 domain family protein && - && PF03107:C1 domain	B3
828704	8	4	12	9	2	19	19	9	5	0.330663	0.174167	0.50746	0.365192	0.0874609	0.673139	0.85558	0.308971	0.214089	9.33703	11.4274	-0.273414	0.786038	0.995635	11.0787	8.12848	0.43677	0.634713	0.916924	9.10471	8.19079	0.162909	0.872374	0.999936	AT4G25980	NC_003075.7	13189393	13191507	+	1387	protein_coding	peroxidase superfamily protein && sp|Q9SZH2|PER43_ARATH Peroxidase 43 OS=Arabidopsis thaliana OX=3702 GN=PER43 PE=3 SV=2 && PF00141:Peroxidase	Nin-like
28721245	19	6	14	19	6	10	0	9	4	1.51917	0.505375	1.14526	1.49139	0.507566	0.685344	0	0.597688	0.331316	11.4958	3.98284	1.50214	0.202565	0.80162	3.85622	13.1719	-1.74212	0.113459	0.571268	11.2409	13.2585	-0.240086	0.772204	0.999936	AT5G43155	NC_003076.8	17328460	17329240	+	717	protein_coding	QWRF motif protein && sp|F4K4M0|QWRF9_ARATH QWRF motif-containing protein 9 OS=Arabidopsis thaliana OX=3702 GN=QWRF9 PE=3 SV=2 && -	-
834836	10	5	1	12	0	59	0	0	0	0.227314	0.119731	0.0232569	0.267788	0	1.14957	0	0	0	21.3883	0	6.85316	0.0797171	0.616305	0	5.42241	-4.91831	0.019961	1	20.8214	5.4507	1.93696	0.158842	0.999936	CCR4	NC_003076.8	19378669	19381190	-	2522	protein_coding	CRINKLY4 related 4 && sp|Q9FIJ6|ACCR4_ARATH Serine/threonine-protein kinase-like protein CCR4 OS=Arabidopsis thaliana OX=3702 GN=CCR4 PE=1 SV=1 && PF00069:Protein kinase domain	WRKY
838489	8	15	5	20	3	3	14	6	12	1.81996	3.59478	1.16377	4.46668	0.722073	0.58499	3.46985	1.13371	2.82802	8.68001	11.1916	-0.361492	0.731498	0.990512	10.8573	9.61201	0.166694	0.847781	0.969348	8.50453	9.68106	-0.18842	0.861881	0.999936	AT1G19070	NC_003070.9	6584454	6584705	+	252	protein_coding	F-box family protein && sp|Q3E7S2|FB312_ARATH F-box protein At1g19070 OS=Arabidopsis thaliana OX=3702 GN=At1g19070 PE=2 SV=1 && -	B3
839077	4	1	5	6	5	18	7	20	20	0.203835	0.0536821	0.260684	0.300161	0.269574	0.786227	0.388623	0.846503	1.05579	9.12769	15.4061	-0.746012	0.376606	0.909609	14.9351	3.37556	2.14337	0.0259735	0.320279	8.89507	3.4003	1.39196	0.214052	0.999936	ZFP7	NC_003070.9	8725789	8727212	-	1125	protein_coding	zinc finger protein 7 && sp|Q39266|ZFP7_ARATH Zinc finger protein 7 OS=Arabidopsis thaliana OX=3702 GN=ZFP7 PE=1 SV=1 && -	C2H2
841016	11	0	0	2	5	58	0	10	0	0.472017	0	0	0.0842518	0.226999	2.13329	0	0.356406	0	19.5591	2.84802	2.74287	0.0791295	0.614357	2.75194	3.66605	-0.398398	0.875474	1	19.0169	3.67751	2.36909	0.147325	0.999936	AT1G44130	NC_003070.9	16787508	16789436	-	1336	protein_coding	Eukaryotic aspartyl protease family protein && sp|Q0IU52|ASP1_ORYSJ Aspartic proteinase Asp1 OS=Oryza sativa subsp. japonica OX=39947 GN=ASP1 PE=2 SV=1 && PF14541:Xylanase inhibitor C-terminal|PF14543:Xylanase inhibitor N-terminal	C2H2
28717343	19	7	22	12	4	12	5	3	2	0.694671	0.269609	0.82295	0.430716	0.15473	0.376065	0.199162	0.0911017	0.0757505	9.01001	3.42991	1.41107	0.194669	0.795396	3.32522	16.2297	-2.30525	0.0138353	0.241795	8.79959	16.3475	-0.888429	0.277499	0.999936	AT1G50745	NC_003070.9	18808866	18810504	-	1568	protein_coding	plant mobile domain protein && - && -	-
841824	5	40	2	6	8	11	5	4	5	0.16753	1.41186	0.0685609	0.197359	0.283596	0.315915	0.182517	0.111317	0.173549	8.15838	4.77942	0.782738	0.42616	0.92429	4.63502	16.3528	-1.8238	0.111765	0.567041	7.9571	16.4798	-1.04682	0.347325	0.999936	AT1G53870	NC_003070.9	20112141	20113960	+	1711	protein_coding	LURP-one-like protein (DUF567) && sp|Q8LG32|LOR2_ARATH Protein LURP-one-related 2 OS=Arabidopsis thaliana OX=3702 GN=At1g53870 PE=2 SV=2 && PF04525:LURP-one-related	AP2
3767579	4	5	14	11	13	8	2	16	13	0.124627	0.16411	0.446279	0.336458	0.428535	0.213649	0.0678884	0.41405	0.419592	10.7701	9.91687	0.10454	0.910018	0.99908	9.61035	7.8225	0.30477	0.762932	0.949059	10.5179	7.89059	0.409132	0.652013	0.999936	BGLU6	NC_003070.9	22221575	22224358	-	1840	protein_coding	beta glucosidase 6 && sp|Q8RXN9|BGL05_ARATH Putative beta-glucosidase 5 OS=Arabidopsis thaliana OX=3702 GN=BGLU5 PE=5 SV=2 && PF00232:Glycosyl hydrolase family 1	B3
6240872	10	14	6	5	7	16	3	22	3	0.386572	0.570123	0.237305	0.189751	0.286297	0.53016	0.126347	0.706371	0.120138	8.93102	8.44978	0.0654556	0.950841	0.999861	8.17482	10.2668	-0.304825	0.760218	0.948706	8.70317	10.3386	-0.238478	0.784017	0.999936	AT1G66173	NC_003070.9	24642586	24644068	+	1483	ncRNA	other RNA && - && -	-
815132	11	4	15	11	2	9	17	11	6	0.261557	0.100195	0.364914	0.256774	0.0503145	0.183431	0.440388	0.217243	0.147794	7.06449	11.6056	-0.704205	0.46462	0.936228	11.25	10.1436	0.141523	0.869809	0.971996	6.9034	10.2197	-0.561023	0.570979	0.999936	AT2G05810	NC_003071.7	2213960	2217159	-	2411	protein_coding	ARM repeat superfamily protein && - && -	ERF
816766	2	15	5	6	35	5	6	12	0	0.0917992	0.725288	0.234803	0.270361	1.69968	0.196714	0.300035	0.457478	0	16.2106	5.65646	1.50166	0.229819	0.824225	5.47422	7.61235	-0.462252	0.727334	1	15.8151	7.67515	1.03965	0.357973	0.999936	AT2G22340	NC_003071.7	9492864	9494112	-	1249	protein_coding	transmembrane protein && - && -	-
817619	13	11	2	1	11	29	5	10	4	0.243156	0.216743	0.0382733	0.0183622	0.217682	0.464938	0.101888	0.155353	0.0775053	12.8704	6.13333	1.06755	0.337106	0.890565	5.94132	8.86211	-0.567467	0.57636	0.897527	12.5224	8.91428	0.495745	0.666941	0.999936	AT2G30690	NC_003071.7	13075966	13079116	+	3065	protein_coding	lateral signaling target-like protein (Protein of unknown function%2C DUF593) && sp|F4INW9|MYOB4_ARATH Probable myosin-binding protein 4 OS=Arabidopsis thaliana OX=3702 GN=MYOB4 PE=3 SV=1 && PF04576:Zein-binding	G2-like
817921	12	21	14	0	14	16	3	5	1	0.44788	0.825677	0.534606	0	0.552837	0.511866	0.121987	0.154999	0.0386643	9.79991	2.89833	1.74806	0.218196	0.813178	2.80678	16.0925	-2.49748	0.0073467	0.176848	9.53954	16.2148	-0.763725	0.473768	0.999936	BUBR1	NC_003071.7	14213601	14216054	-	1536	protein_coding	BUB1-related (BUB1_ budding uninhibited by benzymidazol 1) && sp|O22806|BUBR1_ARATH Mitotic spindle checkpoint protein BUBR1 OS=Arabidopsis thaliana OX=3702 GN=BUBR1 PE=1 SV=2 && PF08311:Mad3/BUB1 homology region 1	-
819257	12	7	1	16	7	22	11	7	3	0.37966	0.233304	0.0323697	0.496956	0.234315	0.596613	0.379156	0.183946	0.0983252	14.3853	7.16285	1.01942	0.250534	0.83797	6.94275	6.78944	0.025997	0.981533	1	14.0395	6.82555	1.04327	0.28699	0.999936	GAUT2	NC_003071.7	19076362	19078540	-	1812	protein_coding	galacturonosyltransferase-like protein && sp|Q9ZPZ1|GAUT2_ARATH Putative galacturonosyltransferase 2 OS=Arabidopsis thaliana OX=3702 GN=GAUT2 PE=5 SV=1 && PF01501:Glycosyl transferase family 8	MIKC_MADS
819349	11	1	14	6	4	2	5	28	15	0.495377	0.047441	0.645054	0.265264	0.190586	0.0772022	0.245315	1.04732	0.699785	4.05501	15.1637	-1.9226	0.0519268	0.528407	14.6884	8.75448	0.751343	0.443815	0.847126	3.96512	8.8184	-1.164	0.333259	0.999936	AT2G47360	NC_003071.7	19437648	19438920	+	1273	protein_coding	transmembrane protein && - && -	GRAS
821026	7	21	10	20	4	8	8	8	0	0.449888	1.42179	0.657555	1.26189	0.271992	0.44071	0.560155	0.427048	0	10.5152	5.26353	0.996633	0.419402	0.922115	5.0974	13.0724	-1.35443	0.219255	0.702359	10.2889	13.1753	-0.354654	0.697542	0.999936	IAA31	NC_003074.8	6019973	6021147	-	892	protein_coding	indole-3-acetic acid inducible 31 && sp|Q8H174|IAA31_ARATH Auxin-responsive protein IAA31 OS=Arabidopsis thaliana OX=3702 GN=IAA31 PE=1 SV=2 && PF02309:AUX/IAA family	ARF
821772	33	8	0	9	7	23	0	4	2	2.27385	0.580696	0	0.6088	0.510311	1.35841	0	0.228922	0.142761	12.3325	1.84902	2.69678	0.0255414	0.390623	1.79051	13.8	-2.91657	0.0604079	0.44748	12.0215	13.8574	-0.202314	0.867821	0.999936	AT3G22100	NC_003074.8	7783638	7784469	-	832	protein_coding	basic helix-loop-helix (bHLH) DNA-binding superfamily protein && sp|Q9LRJ4|BH117_ARATH Transcription factor bHLH117 OS=Arabidopsis thaliana OX=3702 GN=BHLH117 PE=2 SV=2 && -	bHLH
824317	15	2	10	7	9	5	11	23	4	0.462328	0.064938	0.315343	0.211807	0.293488	0.132095	0.369371	0.588798	0.127717	7.09143	12.0746	-0.784863	0.40003	0.9166	11.6907	9.08406	0.369198	0.702895	0.934767	6.92507	9.14084	-0.410776	0.684526	0.999936	AT3G51540	NC_003074.8	19115184	19117461	+	1860	protein_coding	mucin-5AC-like protein && - && -	-
7922415	7	19	1	9	6	14	8	10	12	1.36034	3.88968	0.198827	1.71702	1.23364	2.33203	1.69376	1.61409	2.4158	9.31998	10.092	-0.105224	0.897855	0.998958	9.7862	9.32592	0.0706977	0.944979	0.988709	9.09325	9.39123	-0.0396972	0.970456	0.999936	AT3G53365	NC_003074.8	19787255	19787702	+	295	ncRNA	other RNA && - && -	-
827913	5	0	2	3	1	75	0	0	0	0.127454	0	0.05216	0.0750737	0.0269694	1.6387	0	0	0	23.4432	0	6.98896	0.000212614	0.0198147	0	2.34327	-3.70908	0.234054	1	22.789	2.35556	3.27215	0.0314185	0.669225	AT4G03450	NC_003075.7	1529372	1531819	-	2249	protein_coding	Ankyrin repeat family protein && sp|Q8LPS2|ACD6_ARATH Protein ACCELERATED CELL DEATH 6 OS=Arabidopsis thaliana OX=3702 GN=ACD6 PE=1 SV=1 && PF12796:Ankyrin repeats (3 copies)|PF13962:Domain of unknown function	NAC
833868	1	16	8	12	8	7	4	19	11	0.112189	1.89095	0.91826	1.32165	0.949576	0.673139	0.488903	1.77045	1.27842	8.99297	10.8077	-0.279758	0.750714	0.991623	10.4702	8.64464	0.287597	0.783428	0.953701	8.78813	8.71989	0.0120982	0.9909	0.999936	GDU7	NC_003076.8	15526065	15526575	+	511	protein_coding	glutamine dumper 7 && sp|Q3E8L0|GDU7_ARATH Protein GLUTAMINE DUMPER 7 OS=Arabidopsis thaliana OX=3702 GN=GDU7 PE=2 SV=1 && -	-
28716239	7	17	10	12	4	8	10	17	0	0.559694	1.4319	0.818046	0.941928	0.338377	0.548275	0.871092	1.12897	0	7.83275	8.57303	-0.135712	0.911437	0.99908	8.29811	11.6714	-0.482493	0.661797	0.924106	7.65575	11.7629	-0.6154	0.480232	0.999936	CLE20	NC_003070.9	1454606	1455322	-	717	protein_coding	CLAVATA3/ESR-RELATED 20 && sp|Q3EDI6|CLE20_ARATH CLAVATA3/ESR (CLE)-related protein 20 OS=Arabidopsis thaliana OX=3702 GN=CLE20 PE=2 SV=1 && -	-
837319	12	4	7	3	7	4	13	27	8	0.810298	0.284534	0.483601	0.19887	0.500093	0.231516	0.956355	1.51428	0.559608	4.72862	15.3797	-1.7207	0.0587457	0.554541	14.8949	7.76938	0.943628	0.251543	0.73271	4.61336	7.81814	-0.773562	0.45625	0.999936	AT1G08035	NC_003070.9	2494402	2495313	+	849	protein_coding	hypothetical protein && sp|Q9LN05|SMR16_ARATH Cyclin-dependent protein kinase inhibitor SMR16 OS=Arabidopsis thaliana OX=3702 GN=SMR16 PE=3 SV=1 && -	-
843790	0	14	8	9	14	12	19	2	7	0	0.526459	0.292174	0.315393	0.528741	0.367167	0.73891	0.0592974	0.258854	11.6404	10.1436	0.212372	0.829722	0.997058	9.8421	7.61088	0.36393	0.780083	0.953029	11.358	7.67936	0.566521	0.619266	0.999936	AT1G74490	NC_003070.9	27994652	27996794	-	1606	protein_coding	Protein kinase superfamily protein && sp|O49840|PBL3_ARATH Probable serine/threonine-protein kinase PBL3 OS=Arabidopsis thaliana OX=3702 GN=PBL3 PE=1 SV=1 && PF00069:Protein kinase domain	WRKY
28717789	9	9	3	14	3	10	4	25	8	2.59275	2.73131	0.884229	3.95941	0.914384	2.46931	1.25542	5.98188	2.38747	8.72836	11.4518	-0.400964	0.680811	0.984979	11.0867	7.16697	0.644439	0.501699	0.871479	8.53138	7.21278	0.246498	0.804213	0.999936	AT2G07405	NC_003071.7	9090639	9090837	-	199	ncRNA	other RNA && - && -	-
817036	9	14	17	6	5	9	10	9	6	0.429965	0.704577	0.83093	0.281401	0.252726	0.368544	0.520478	0.357118	0.296942	6.47885	8.42403	-0.370302	0.685897	0.985878	8.16576	13.6564	-0.745915	0.331069	0.787125	6.32143	13.7661	-1.11576	0.165033	0.999936	AT2G24970	NC_003071.7	10619531	10621307	-	1200	protein_coding	spindle/kinetochore-associated protein && - && -	NF-YC
28718097	5	2	9	15	10	8	12	19	5	1.01646	0.428315	1.87193	2.99363	2.15086	1.39402	2.65776	3.20816	1.05299	11.0205	11.6634	-0.0920107	0.911535	0.99908	11.2968	5.41285	1.06407	0.269415	0.745933	10.7707	5.45567	0.975574	0.308117	0.999936	AT2G09170	NC_003071.7	16985455	16985736	+	282	lncRNA	other RNA && - && -	-
819677	7	16	4	5	37	10	2	3	1	0.203499	0.489999	0.118973	0.142698	1.13803	0.249184	0.0633441	0.0724378	0.0301158	18.0741	1.95559	3.19015	0.00634405	0.201014	1.89441	9.29053	-2.27966	0.0555517	1	17.6249	9.35787	0.909309	0.365394	0.999936	AT3G05150	NC_003074.8	1440014	1443730	+	1972	protein_coding	Major facilitator superfamily protein && sp|Q0WQ63|ERDL8_ARATH Sugar transporter ERD6-like 8 OS=Arabidopsis thaliana OX=3702 GN=At3g05150 PE=2 SV=1 && PF00083:Sugar (and other) transporter	G2-like
819813	15	10	13	2	8	11	7	12	7	0.649493	0.456136	0.575907	0.0850154	0.36649	0.408256	0.330212	0.431563	0.313987	6.81715	8.51393	-0.321638	0.743222	0.991323	8.25027	12.9013	-0.63944	0.392679	0.824026	6.64052	12.9916	-0.96464	0.272955	0.999936	AT3G06390	NC_003074.8	1938335	1939853	-	1324	protein_coding	Uncharacterized protein family (UPF0497) && sp|Q9SQU2|CSPLD_ARATH CASP-like protein 1D2 OS=Arabidopsis thaliana OX=3702 GN=At3g06390 PE=1 SV=1 && PF04535:Domain of unknown function (DUF588)	ERF
28718381	18	14	4	22	0	21	3	3	0	1.83942	1.50712	0.418209	2.20707	0	1.83943	0.333996	0.25463	0	13.5574	1.97382	2.77959	0.0690635	0.587999	1.91153	12.2561	-2.67463	0.0263438	1	13.2463	12.3292	0.10782	0.927048	0.999936	AT3G00330	NC_003074.8	5123281	5123841	+	561	misc_RNA	uncharacterized misc_RNA && - && -	-
823335	1	6	9	4	20	14	18	3	10	0.0222204	0.140447	0.204607	0.0872561	0.470187	0.266647	0.435749	0.0553672	0.230188	12.7343	11.1199	0.204885	0.836018	0.997809	10.7899	5.48069	0.968119	0.385659	0.821715	12.4117	5.53082	1.16558	0.278568	0.999936	PRK3	NC_003074.8	14954363	14957031	+	2580	protein_coding	Leucine-rich repeat protein kinase family protein && sp|Q9M1L7|PRK3_ARATH Pollen receptor-like kinase 3 OS=Arabidopsis thaliana OX=3702 GN=PRK3 PE=1 SV=1 && PF00069:Protein kinase domain|PF13855:Leucine rich repeat	S1Fa-like
824301	11	2	13	8	14	4	11	18	4	0.899593	0.172303	1.08773	0.642285	1.21135	0.280395	0.980072	1.22266	0.338878	8.95059	10.6506	-0.267984	0.778114	0.994965	10.3148	8.76628	0.238235	0.804329	0.959401	8.74118	8.82952	-0.0264363	0.979472	0.999936	IQD20	NC_003074.8	19074036	19074815	-	701	protein_coding	IQ-domain 20 && sp|Q9SD11|IQD20_ARATH Protein IQ-DOMAIN 20 OS=Arabidopsis thaliana OX=3702 GN=IQD20 PE=1 SV=1 && PF00612:IQ calmodulin-binding motif	-
825164	17	0	1	4	16	14	20	11	2	0.632848	0	0.0380869	0.146182	0.630173	0.44672	0.811134	0.340113	0.0771278	11.2798	11.3054	-0.000119718	0.999906	0.999906	10.9565	6.00415	0.861667	0.544073	0.885842	10.9934	6.02541	0.862427	0.537755	0.999936	AT3G59940	NC_003074.8	22142856	22144439	+	1540	protein_coding	Galactose oxidase/kelch repeat superfamily protein && sp|Q9M1Y1|SKI20_ARATH F-box/kelch-repeat protein SKIP20 OS=Arabidopsis thaliana OX=3702 GN=SKIP20 PE=1 SV=1 && PF01344:Kelch motif	bZIP
826951	13	6	11	9	10	7	14	9	6	0.196694	0.0956332	0.17028	0.133682	0.16008	0.0907823	0.230774	0.113102	0.0940434	8.71431	9.91659	-0.185078	0.831108	0.997398	9.61369	10.1569	-0.0888747	0.914541	0.983607	8.50986	10.2266	-0.273573	0.739704	0.999936	ABCB3	NC_003075.7	780646	785340	-	3789	protein_coding	P-glycoprotein 3 && sp|Q9SYI2|AB3B_ARATH ABC transporter B family member 3 OS=Arabidopsis thaliana OX=3702 GN=ABCB3 PE=3 SV=1 && PF00664:ABC transporter transmembrane region|PF00005:ABC transporter	HSF
827058	13	5	20	4	15	7	7	12	2	0.158467	0.0642062	0.249432	0.0478675	0.193454	0.0731393	0.0929622	0.121495	0.0252555	8.85593	6.73941	0.37756	0.720434	0.990081	6.52593	12.8526	-0.967991	0.303365	0.767922	8.63706	12.9514	-0.594843	0.521365	0.999936	PRD1	NC_003075.7	8178330	8184225	+	4703	protein_coding	putative recombination initiation defect 1 && sp|O23277|PRD1_ARATH Protein PUTATIVE RECOMBINATION INITIATION DEFECT 1 OS=Arabidopsis thaliana OX=3702 GN=PRD1 PE=1 SV=3 && -	-
28719463	9	8	14	8	5	7	0	10	24	0.406266	0.380424	0.646578	0.354521	0.238796	0.270846	0	0.374928	1.1223	6.56084	11.3657	-0.792344	0.521097	0.954244	11.0288	10.5396	0.0650877	0.95414	0.990681	6.4078	10.6215	-0.728808	0.388656	0.999936	AT4G03025	NC_003075.7	10944873	10946142	+	1270	misc_RNA	uncharacterized misc_RNA && - && -	-
829055	13	9	6	19	5	8	13	12	0	0.733535	0.534972	0.346381	1.05248	0.298495	0.386923	0.799159	0.562391	0	10.5435	8.26843	0.350081	0.769431	0.994035	8.00808	9.5154	-0.248368	0.826391	0.963559	10.3143	9.57601	0.105766	0.905244	0.999936	PRF4	NC_003075.7	14447338	14448698	+	1016	protein_coding	profilin 4 && sp|Q38904|PRF4_ARATH Profilin-4 OS=Arabidopsis thaliana OX=3702 GN=PRF4 PE=1 SV=1 && PF00235:Profilin	-
6240298	9	8	12	11	14	8	7	4	12	2.34526	2.19609	3.1993	2.81401	3.85981	1.78688	1.98728	0.865742	3.23937	11.1338	8.01003	0.481462	0.593236	0.971219	7.77305	9.86271	-0.357312	0.68426	0.929955	10.8724	9.93753	0.121617	0.876712	0.999936	AT5G10336	NC_003076.8	3251884	3252103	-	220	protein_coding	hypothetical protein && - && -	-
830908	5	7	20	7	5	21	0	20	0	0.208771	0.3079	0.85439	0.286935	0.220882	0.751583	0	0.693602	0	10.3459	5.69605	0.842451	0.586282	0.970044	5.50389	10.8869	-0.960127	0.524077	0.877536	10.0821	10.983	-0.113166	0.904549	0.999936	CYCD4%3B2	NC_003076.8	3280487	3282553	-	1373	protein_coding	cyclin d4%3B2 && sp|Q0WQN9|CCD42_ARATH Cyclin-D4-2 OS=Arabidopsis thaliana OX=3702 GN=CYCD4-2 PE=1 SV=2 && -	LBD
837711	12	6	6	19	0	6	6	7	22	0.322071	0.169641	0.164758	0.50062	0	0.138031	0.175442	0.156044	0.611678	8.13674	12.0403	-0.560161	0.650729	0.980677	11.6853	8.13141	0.515555	0.571457	0.895727	7.96951	8.18237	-0.0374382	0.976345	0.999936	AT1G11670	NC_003070.9	3928115	3931701	-	2136	protein_coding	MATE efflux family protein && sp|Q9SAB0|DTX36_ARATH Protein DETOXIFICATION 36 OS=Arabidopsis thaliana OX=3702 GN=DTX36 PE=2 SV=1 && PF01554:MatE	B3
838025	15	7	19	8	1	13	2	11	8	0.645108	0.317139	0.836027	0.337766	0.045502	0.479227	0.0937094	0.392929	0.35642	6.8722	6.71833	0.0348754	0.976	0.999861	6.51004	13.8812	-1.07928	0.220999	0.704172	6.70522	13.9842	-1.04649	0.280753	0.999936	AT1G14630	NC_003070.9	5019800	5021653	+	1333	protein_coding	XRI1-like protein && - && -	-
838995	4	13	0	8	4	55	0	0	0	0.184336	0.63111	0	0.361931	0.195029	2.17255	0	0	0	20.3243	0	6.7842	6.23073e-05	0.00801123	0	5.88621	-5.03485	0.0353822	1	19.7793	5.92765	1.74684	0.176496	0.999936	AT1G23840	NC_003070.9	8424142	8425385	-	1244	protein_coding	transmembrane protein && - && -	-
841224	17	14	9	4	10	16	6	0	8	0.966852	0.838783	0.523695	0.223334	0.601728	0.779987	0.37177	0	0.471337	9.68661	5.07806	0.952927	0.444872	0.928834	4.93082	13.615	-1.49085	0.167002	0.647096	9.43778	13.7048	-0.533115	0.510648	0.999936	AT1G48060	NC_003070.9	17728095	17729102	+	1008	protein_coding	F-box/associated interaction domain protein && sp|Q9LNF6|FB48_ARATH F-box protein At1g48060 OS=Arabidopsis thaliana OX=3702 GN=At1g48060 PE=2 SV=3 && -	CAMTA
841603	20	19	7	9	0	16	0	9	4	0.757814	0.758397	0.271366	0.33478	0	0.519648	0	0.28324	0.157008	7.72682	3.98284	0.946831	0.553568	0.961858	3.85622	15.6892	-1.99098	0.0599232	0.445646	7.53766	15.7893	-1.05385	0.337101	0.999936	AT1G51770	NC_003070.9	19201789	19203386	+	1513	protein_coding	Core-2/I-branching beta-1%2C6-N-acetylglucosaminyltransferase family protein && sp|Q65XS5|BC10_ORYSJ Glycosyltransferase BC10 OS=Oryza sativa subsp. japonica OX=39947 GN=BC10 PE=1 SV=1 && PF02485:Core-2/I-Branching enzyme	SBP
842685	4	0	17	6	0	8	8	26	15	0.157496	0	0.684832	0.231924	0	0.269996	0.343172	0.850282	0.611831	4.36637	15.7135	-1.83261	0.083039	0.62429	15.2239	7.08663	1.10507	0.322087	0.780194	4.26255	7.15101	-0.738824	0.659583	0.999936	AT1G63820	NC_003070.9	23682278	23684373	-	1456	protein_coding	CCT motif family protein && sp|Q9SK53|COL3_ARATH Zinc finger protein CONSTANS-LIKE 3 OS=Arabidopsis thaliana OX=3702 GN=COL3 PE=1 SV=1 && PF06203:CCT motif	CO-like
6241104	9	16	9	6	9	18	4	11	2	0.403723	0.756086	0.413055	0.264226	0.427142	0.692101	0.195485	0.409839	0.0929396	10.5822	5.33519	0.972885	0.332799	0.889357	5.1648	11.6493	-1.14935	0.220155	0.703222	10.3134	11.7364	-0.177717	0.825421	0.999936	AT1G75891	NC_003070.9	28492958	28494327	-	1278	lncRNA	other RNA && sp|Q94CH7|EXL2_ARATH GDSL esterase/lipase EXL2 OS=Arabidopsis thaliana OX=3702 GN=EXL2 PE=2 SV=1 && -	M-type_MADS
816204	4	13	7	8	13	6	18	1	14	0.0792379	0.271286	0.141872	0.155578	0.272462	0.101878	0.38847	0.0164533	0.287297	9.17559	11.97	-0.378081	0.724841	0.990081	11.619	8.25531	0.483489	0.655361	0.922135	8.95851	8.32155	0.101007	0.913572	0.999936	AT2G17010	NC_003071.7	7392762	7395985	-	2894	protein_coding	Mechanosensitive ion channel family protein && sp|F4IME2|MSL8_ARATH Mechanosensitive ion channel protein 8 OS=Arabidopsis thaliana OX=3702 GN=MSL8 PE=2 SV=2 && PF00924:Mechanosensitive ion channel	-
3768708	1	6	6	7	10	15	5	21	13	0.774711	4.89668	4.75572	5.3238	8.19651	9.96065	4.22009	13.5126	10.4331	10.3982	12.4603	-0.268021	0.744365	0.991323	12.0723	4.46537	1.44562	0.151491	0.631196	10.1393	4.50486	1.17673	0.248827	0.999936	AT2G20723	NC_003071.7	8931849	8931922	-	74	snoRNA	snoRNA && - && -	-
816604	9	7	24	8	7	5	2	16	6	0.338111	0.277029	0.922472	0.295047	0.27823	0.161006	0.0818576	0.499248	0.233506	6.69947	7.43254	-0.172213	0.869658	0.998958	7.19628	13.5738	-0.895633	0.345752	0.797122	6.54505	13.6882	-1.07178	0.227829	0.999936	EXPB1	NC_003071.7	8940833	8942706	+	1526	protein_coding	expansin B1 && sp|Q9SKU2|EXPB1_ARATH Expansin-B1 OS=Arabidopsis thaliana OX=3702 GN=EXPB1 PE=2 SV=1 && PF03330:Lytic transglycolase|PF01357:Pollen allergen	bHLH
817635	0	6	1	18	17	16	1	12	13	0	0.225907	0.0365672	0.631573	0.642843	0.490166	0.0389385	0.356228	0.481328	16.9264	8.40452	0.999748	0.261418	0.847753	8.14759	2.43988	1.75143	0.236928	1	16.5279	2.46062	2.76027	0.0144092	0.488111	AT2G30840	NC_003071.7	13135314	13137004	-	1604	protein_coding	2-oxoglutarate (2OG) and Fe(II)-dependent oxygenase superfamily protein && sp|Q9SKK4|GSL_ARATH Probable 2-oxoacid dependent dioxygenase OS=Arabidopsis thaliana OX=3702 GN=GSL-OH PE=1 SV=1 && PF14226:non-haem dioxygenase in morphine synthesis N-terminal|PF03171:2OG-Fe(II) oxygenase superfamily	C3H
818749	7	6	11	6	2	7	15	20	10	0.159183	0.143734	0.255927	0.133947	0.0481191	0.136444	0.371622	0.377753	0.235575	4.79932	14.8422	-1.61761	0.0653699	0.575474	14.3823	8.15724	0.819545	0.27667	0.750162	4.68576	8.2207	-0.800867	0.421056	0.999936	CKX1	NC_003071.7	17314412	17317354	+	2521	protein_coding	cytokinin oxidase/dehydrogenase 1 && sp|O22213|CKX1_ARATH Cytokinin dehydrogenase 1 OS=Arabidopsis thaliana OX=3702 GN=CKX1 PE=1 SV=1 && PF09265:Cytokinin dehydrogenase 1, FAD and cytokinin binding|PF01565:FAD binding domain	bHLH
820861	8	3	6	15	19	0	14	3	16	0.336238	0.132828	0.258008	0.618917	0.844889	0	0.641058	0.104727	0.696638	11.9386	11.7568	0.0221496	0.985697	0.999861	11.4112	5.74759	0.97559	0.330917	0.787084	11.6743	5.78578	1.00441	0.434864	0.999936	AT3G16160	NC_003074.8	5473366	5475347	-	1364	protein_coding	Tesmin/TSO1-like CXC domain-containing protein && sp|Q700D0|TCX8_ARATH Protein tesmin/TSO1-like CXC 8 OS=Arabidopsis thaliana OX=3702 GN=TCX8 PE=1 SV=1 && PF03638:Tesmin/TSO1-like CXC domain, cysteine-rich domain	CPP
820885	13	21	2	0	10	6	22	7	3	0.376781	0.641173	0.0593062	0	0.306644	0.149057	0.694672	0.168509	0.0900734	5.40222	11.2674	-1.06074	0.41577	0.921516	10.9245	12.3645	-0.186033	0.860739	0.971626	5.2616	12.4453	-1.24698	0.336604	0.999936	PAB6	NC_003074.8	5558445	5561126	-	1978	protein_coding	poly(A) binding protein 6 && sp|O04319|PABP6_ARATH Polyadenylate-binding protein 6 OS=Arabidopsis thaliana OX=3702 GN=PAB6 PE=2 SV=1 && PF00076:RNA recognition motif. (a.k.a. RRM, RBD, or RNP domain)	NAC
822183	8	13	3	8	11	18	20	1	2	0.560671	0.959781	0.215112	0.550418	0.815642	1.0813	1.52707	0.05821	0.145204	11.9801	8.45738	0.520311	0.654763	0.980677	8.20455	8.23465	-0.0185436	0.988152	0.997903	11.6809	8.29088	0.500029	0.570553	0.999936	AT3G25880	NC_003074.8	9469105	9470033	-	818	protein_coding	NAD(P)-binding Rossmann-fold superfamily protein && sp|P42744|AXR1_ARATH NEDD8-activating enzyme E1 regulatory subunit AXR1 OS=Arabidopsis thaliana OX=3702 GN=AXR1 PE=1 SV=1 && -	-
3770118	9	2	8	3	5	14	13	4	26	0.973505	0.227896	0.885341	0.318567	0.572209	1.29802	1.53197	0.359365	2.91339	6.9445	15.2175	-1.11416	0.270344	0.85137	14.7731	6.40751	1.1943	0.231607	0.716849	6.76379	6.45096	0.0754947	0.944469	0.999936	AT4G04293	NC_003075.7	2076832	2077361	+	530	pseudogene	hypothetical protein && - && -	HD-ZIP
826498	11	17	9	8	0	12	10	7	10	0.751627	1.22368	0.629183	0.536641	0	0.702825	0.744426	0.397271	0.707848	6.21425	9.27404	-0.560054	0.632984	0.977978	8.99484	12.6661	-0.502764	0.517304	0.877536	6.06468	12.7582	-1.05784	0.335915	0.999936	AT4G09170	NC_003075.7	5842945	5843783	-	839	protein_coding	transmembrane protein && - && -	-
28719467	9	14	6	11	13	13	3	6	9	0.792561	1.29876	0.540589	0.950971	1.21122	0.981274	0.287822	0.438855	0.821038	12.2417	6.02237	1.023	0.243028	0.833288	5.84091	9.93349	-0.765958	0.408978	0.832004	11.9477	10.0043	0.256132	0.739719	0.999936	AT4G03065	NC_003075.7	11404931	11406015	-	651	misc_RNA	uncharacterized misc_RNA && - && -	-
828819	7	18	11	11	16	6	0	10	5	0.177253	0.480151	0.284979	0.273446	0.428651	0.130228	0	0.210317	0.131158	11.2724	4.62254	1.25833	0.284417	0.862154	4.47628	12.3601	-1.43841	0.19088	0.671608	11.0097	12.458	-0.185842	0.823817	0.999936	COBL11	NC_003075.7	13599044	13601586	-	2264	protein_coding	COBRA-like protein 11 precursor && sp|Q9T045|CBL11_ARATH COBRA-like protein 11 OS=Arabidopsis thaliana OX=3702 GN=COBL11 PE=2 SV=2 && PF04833:COBRA-like protein	M-type_MADS
829756	2	14	18	1	0	8	11	16	14	0.0773144	0.570123	0.711915	0.0379502	0	0.26508	0.463271	0.513724	0.560646	2.68983	13.63	-2.2989	0.0528585	0.530994	13.213	11.6619	0.182171	0.83276	0.964773	2.61682	11.7678	-2.13482	0.126563	0.978298	AT4G36000	NC_003075.7	17037385	17038955	-	1483	protein_coding	Pathogenesis-related thaumatin superfamily protein && sp|A0A1P8B554|THLP1_ARATH Thaumatin-like protein 1 OS=Arabidopsis thaliana OX=3702 GN=TLP1 PE=2 SV=1 && PF00314:Thaumatin family	MYB
830605	6	2	19	7	6	20	5	10	9	0.155292	0.0545303	0.503126	0.177861	0.1643	0.443695	0.140987	0.21497	0.241307	10.4153	7.90785	0.403607	0.652037	0.980677	7.66565	9.13055	-0.251271	0.804016	0.959401	10.1507	9.20983	0.14649	0.887077	0.999936	AT5G07140	NC_003076.8	2212826	2215545	+	2215	protein_coding	Protein kinase superfamily protein && sp|F4JTP5|STY46_ARATH Serine/threonine-protein kinase STY46 OS=Arabidopsis thaliana OX=3702 GN=STY46 PE=1 SV=1 && PF07714:Protein tyrosine kinase	NAC
831001	10	16	10	1	5	8	11	19	4	0.298431	0.503008	0.30533	0.0292974	0.157871	0.20464	0.357642	0.470953	0.123661	4.508	10.9354	-1.27754	0.236699	0.829292	10.59	12.321	-0.20797	0.796723	0.956984	4.38975	12.4127	-1.49004	0.127291	0.978298	CYC3B	NC_003076.8	3601513	3605350	-	1921	protein_coding	mitotic-like cyclin 3B from Arabidopsi && sp|Q147G5|CCA22_ARATH Cyclin-A2-2 OS=Arabidopsis thaliana OX=3702 GN=CYCA2-2 PE=2 SV=1 && PF00134:Cyclin, N-terminal domain|PF02984:Cyclin, C-terminal domain	B3
831950	21	10	0	14	5	19	0	10	5	0.693491	0.347882	0	0.453873	0.174695	0.537814	0	0.274285	0.17105	12.1045	4.62254	1.36966	0.235101	0.828711	4.47628	10.5012	-1.2162	0.417324	0.836812	11.8142	10.5518	0.165732	0.888006	0.999936	AT5G18320	NC_003076.8	6064170	6066284	-	1736	protein_coding	ARM repeat superfamily protein && sp|Q3E9F7|PUB46_ARATH Putative U-box domain-containing protein 46 OS=Arabidopsis thaliana OX=3702 GN=PUB46 PE=3 SV=1 && PF04564:U-box domain	C2H2
844750	11	13	2	4	8	5	14	8	19	2.56347	3.19147	0.476861	0.915125	1.97249	0.998764	3.55448	1.54848	4.58691	5.72187	14.2455	-1.31816	0.141519	0.741329	13.8218	8.89604	0.629893	0.485498	0.863474	5.58305	8.95186	-0.687555	0.513739	0.999936	psaC	NC_000932.1	117318	117563	-	246	protein_coding	photosystem I subunit VII && sp|A4QJG7|PSAC_AETCO Photosystem I iron-sulfur center OS=Aethionema cordifolium OX=434059 GN=psaC PE=3 SV=1 && -	-
839151	16	10	9	14	0	14	6	7	7	1.03645	0.682399	0.59648	0.890308	0	0.777343	0.423439	0.376622	0.469739	8.81473	6.71678	0.400749	0.739903	0.991056	6.51232	11.8808	-0.871811	0.282458	0.753754	8.61146	11.958	-0.46636	0.673961	0.999936	AT1G26100	NC_003070.9	9022542	9024081	-	885	protein_coding	Cytochrome b561/ferric reductase transmembrane protein family && sp|Q9C540|ACFR4_ARATH Probable transmembrane ascorbate ferrireductase 4 OS=Arabidopsis thaliana OX=3702 GN=CYB561D PE=2 SV=1 && PF03188:Eukaryotic cytochrome b561	NAC
840337	28	3	9	6	6	11	12	2	6	0.332409	0.0375185	0.109316	0.0699278	0.0753624	0.111934	0.155206	0.0197208	0.0737897	7.43111	7.17669	0.0718266	0.945796	0.999861	6.96336	13.4285	-0.966179	0.367675	0.810447	7.24793	13.4981	-0.895353	0.36192	0.999936	PS1	NC_003070.9	12536310	12541938	+	4829	protein_coding	forkhead-associated (FHA) domain-containing protein && sp|B7SY83|PS1_ARATH FHA domain-containing protein PS1 OS=Arabidopsis thaliana OX=3702 GN=PS1 PE=2 SV=1 && PF00498:FHA domain|PF13638:PIN domain	GRAS
841848	4	5	10	11	11	9	12	6	15	0.182575	0.240415	0.466989	0.4929	0.531207	0.352112	0.596726	0.227464	0.709257	10.3372	11.51	-0.147971	0.857771	0.998958	11.1679	6.46873	0.777951	0.39301	0.824026	10.0947	6.52265	0.626532	0.477957	0.999936	AT1G54095	NC_003070.9	20192768	20194099	+	1256	protein_coding	DUF1677 family protein%2C putative (DUF1677) && - && PF07911:Protein of unknown function (DUF1677)	-
842150	10	8	11	9	6	6	10	16	7	0.302047	0.254552	0.339933	0.266871	0.191741	0.15534	0.329069	0.401398	0.21903	6.96546	10.7726	-0.637038	0.459322	0.934275	10.437	9.85755	0.0877752	0.90894	0.982542	6.80557	9.92987	-0.549299	0.513115	0.999936	CYP96A15	NC_003070.9	21383812	21385709	-	1898	protein_coding	cytochrome P450%2C family 96%2C subfamily A%2C polypeptide 15 && sp|Q9FVS9|C96AF_ARATH Alkane hydroxylase MAH1 OS=Arabidopsis thaliana OX=3702 GN=CYP96A15 PE=2 SV=1 && PF00067:Cytochrome P450	C2H2
842210	8	6	5	8	4	17	16	6	13	0.145412	0.114887	0.0929833	0.142753	0.0769235	0.264859	0.316841	0.0905817	0.244784	9.14036	12.2928	-0.406475	0.652289	0.980677	11.9261	6.45986	0.872424	0.321103	0.779535	8.91281	6.50311	0.464835	0.620088	0.999936	AT1G58410	NC_003070.9	21701185	21704982	-	3154	protein_coding	Disease resistance protein (CC-NBS-LRR class) family && sp|Q9C646|RX24L_ARATH Probable disease resistance protein RXW24L OS=Arabidopsis thaliana OX=3702 GN=RXW24L PE=2 SV=1 && PF00931:NB-ARC domain|PF18052:Rx N-terminal domain	C3H
816504	2	8	19	8	4	9	11	19	3	0.0867301	0.365461	0.842983	0.340576	0.183522	0.334533	0.51969	0.684342	0.134769	6.78583	10.5805	-0.642991	0.505363	0.950045	10.2451	9.89887	0.0565348	0.955884	0.991424	6.62513	9.99119	-0.587482	0.572339	0.999936	AT2G19850	NC_003071.7	8568569	8569890	+	1322	protein_coding	transcription repressor && sp|P0DKG2|Y3473_ARATH Putative transmembrane protein At3g54730 OS=Arabidopsis thaliana OX=3702 GN=At3g54730 PE=4 SV=1 && -	-
816716	4	7	9	6	4	19	9	11	14	0.113242	0.208764	0.260684	0.166756	0.119811	0.461059	0.277588	0.258654	0.410587	9.05837	11.4597	-0.323186	0.715092	0.98864	11.1131	6.83076	0.700342	0.403701	0.828423	8.82644	6.88688	0.371198	0.704956	0.999936	EME1A	NC_003071.7	9298078	9301926	+	2025	protein_coding	essential meiotic endonuclease 1A && sp|Q84M98|EME1A_ARATH Crossover junction endonuclease EME1A OS=Arabidopsis thaliana OX=3702 GN=EME1A PE=1 SV=1 && -	-
817838	12	7	10	2	7	9	5	17	14	0.298716	0.183563	0.254685	0.0488756	0.184359	0.192033	0.1356	0.351484	0.361024	5.86488	11.676	-0.996305	0.302166	0.876852	11.3164	9.83542	0.208294	0.793996	0.955822	5.71402	9.90341	-0.791477	0.401459	0.999936	PAP13	NC_003071.7	13895825	13898389	+	2303	protein_coding	purple acid phosphatase 13 && sp|O48840|PPA13_ARATH Purple acid phosphatase 13 OS=Arabidopsis thaliana OX=3702 GN=PAP13 PE=2 SV=2 && -	C3H
820258	14	5	14	8	8	8	1	16	9	0.429198	0.161477	0.43912	0.240771	0.259483	0.210221	0.0333996	0.407408	0.285827	7.94605	8.12411	-0.0480332	0.963199	0.999861	7.8689	11.1553	-0.489393	0.622294	0.912205	7.75751	11.2338	-0.53888	0.520503	0.999936	AT3G10880	NC_003074.8	3405800	3407921	+	1870	protein_coding	tropomyosin && - && -	-
822365	13	2	8	6	9	20	20	5	0	0.390809	0.0633375	0.246057	0.177075	0.286254	0.515356	0.655032	0.124845	0	11.1709	8.88678	0.342635	0.781909	0.995147	8.61559	7.74062	0.144406	0.913413	0.983607	10.8853	7.78823	0.485203	0.615567	0.999936	UKL5	NC_003074.8	10155438	10158215	+	1907	protein_coding	uridine kinase-like 5 && sp|Q9LTY6|UKL5_ARATH Uridine kinase-like protein 5 OS=Arabidopsis thaliana OX=3702 GN=UKL5 PE=2 SV=1 && PF00485:Phosphoribulokinase / Uridine kinase family|PF14681:Uracil phosphoribosyltransferase	-
824822	3	8	4	20	10	20	5	8	5	0.0542713	0.152458	0.0740345	0.355192	0.191398	0.310124	0.0985442	0.120204	0.0937021	16.2288	5.91863	1.45228	0.0690176	0.587999	5.7358	5.15551	0.161095	0.876833	1	15.8479	5.19574	1.61611	0.0572242	0.80607	AT3G56550	NC_003074.8	20951340	20954701	-	3169	protein_coding	Pentatricopeptide repeat (PPR) superfamily protein && sp|Q9LXY5|PP284_ARATH Pentatricopeptide repeat-containing protein At3g56550 OS=Arabidopsis thaliana OX=3702 GN=PCMP-H80 PE=2 SV=1 && PF13041:PPR repeat family|PF14432:DYW family of nucleic acid deaminases	bHLH
827651	21	4	5	12	17	10	3	9	2	0.429504	0.0861824	0.104627	0.240943	0.367863	0.175309	0.0668469	0.152887	0.0423749	13.1486	4.39244	1.55168	0.104966	0.68235	4.25243	10.092	-1.22873	0.264156	1	12.8373	10.143	0.33165	0.715799	0.999936	AT4G19130	NC_003075.7	10466407	10469329	-	2803	protein_coding	Replication factor-A protein 1-like protein && sp|F4JSG3|RFA1E_ARATH Replication protein A 70 kDa DNA-binding subunit E OS=Arabidopsis thaliana OX=3702 GN=RPA1E PE=2 SV=1 && PF08646:Replication factor-A C terminal domain|PF01336:OB-fold nucleic acid binding domain|PF16900:Replication protein A OB domain|PF04057:Replication factor-A protein 1, N-terminal domain	-
828406	21	1	15	5	4	3	19	5	10	1.11266	0.0558155	0.813131	0.260075	0.22423	0.136245	1.09676	0.220036	0.548876	4.01402	12.0627	-1.58403	0.12348	0.717466	11.7023	12.4257	-0.0981446	0.924327	0.98565	3.92194	12.5036	-1.68094	0.143187	0.999936	RBL7	NC_003075.7	12090690	12092217	-	1082	protein_coding	RHOMBOID-like protein 7 && sp|O82756|RBL7_ARATH RHOMBOID-like protein 7 OS=Arabidopsis thaliana OX=3702 GN=RBL7 PE=3 SV=1 && PF01694:Rhomboid family	-
829904	12	11	8	11	5	9	22	2	3	0.422051	0.407556	0.287872	0.379805	0.186056	0.271321	0.842982	0.0584243	0.109304	8.15539	9.84337	-0.256142	0.822083	0.996346	9.54857	10.5595	-0.160783	0.879879	0.975617	7.96715	10.6319	-0.413731	0.611885	0.999936	CYCB1%3B1	NC_003075.7	17621886	17624308	-	1630	protein_coding	CYCLIN B1%3B1 && sp|P30183|CCB11_ARATH Cyclin-B1-1 OS=Arabidopsis thaliana OX=3702 GN=CYCB1-1 PE=1 SV=2 && PF00134:Cyclin, N-terminal domain|PF02984:Cyclin, C-terminal domain	B3
3770700	8	4	3	7	11	19	12	9	10	0.238497	0.125621	0.0915037	0.204868	0.346956	0.485515	0.389749	0.222851	0.308832	11.9391	10.5899	0.184762	0.815956	0.996315	10.2692	5.0825	1.00643	0.273185	0.746848	11.6377	5.11293	1.18782	0.198313	0.999936	AT5G01715	NC_003076.8	267185	269354	+	1923	transcribed_pseudogene	pseudogene of RNI-like superfamily protein~AT5G01715.1 && sp|Q8RWU5|FBL3_ARATH F-box/LRR-repeat protein 3 OS=Arabidopsis thaliana OX=3702 GN=FBL3 PE=2 SV=1 && -	WRKY
830917	9	12	6	9	2	11	20	7	7	0.207295	0.291164	0.141391	0.203504	0.0487378	0.217168	0.501867	0.133913	0.167022	6.98251	11.9407	-0.755177	0.447294	0.929494	11.58	9.23301	0.316231	0.71723	0.939758	6.81703	9.29805	-0.43616	0.64784	0.999936	RBK1	NC_003076.8	3319870	3322935	-	2489	protein_coding	ROP binding protein kinases 1 && sp|Q8H1D6|RBK1_ARATH Receptor-like cytosolic serine/threonine-protein kinase RBK1 OS=Arabidopsis thaliana OX=3702 GN=RBK1 PE=1 SV=1 && PF00069:Protein kinase domain	C3H
831007	7	19	3	1	0	3	22	19	9	0.406174	1.16139	0.178099	0.0569638	0	0.149208	1.39075	0.915688	0.540988	1.21825	16.8144	-3.72283	0.0016796	0.0852395	16.2961	10.0028	0.705744	0.415888	0.83654	1.18702	10.0752	-3.0347	0.0333811	0.677362	AT5G11360	NC_003076.8	3625570	3626735	-	988	protein_coding	Interleukin-1 receptor-associated kinase 4 protein && sp|Q9LFL7|Y5140_ARATH Putative inactive serine/threonine-protein kinase At5g11400 OS=Arabidopsis thaliana OX=3702 GN=At5g11400 PE=5 SV=2 && -	M-type_MADS
832617	1	19	4	1	31	14	7	4	2	0.0239969	0.480308	0.0982066	0.0235581	0.787057	0.287965	0.183006	0.0797251	0.0497182	15.7283	4.46099	1.8228	0.125038	0.717505	4.32438	8.34159	-0.952751	0.449847	1	15.3247	8.41127	0.865459	0.500738	0.999936	AT5G25430	NC_003076.8	8851047	8854491	+	2389	protein_coding	HCO3- transporter family && sp|Q3E954|BOR6_ARATH Probable boron transporter 6 OS=Arabidopsis thaliana OX=3702 GN=BOR6 PE=2 SV=2 && PF00955:HCO3- transporter family	M-type_MADS
833704	18	7	18	12	8	5	5	10	0	0.50093	0.205217	0.51251	0.327846	0.23555	0.11927	0.151595	0.231145	0	8.40434	4.71372	0.81669	0.51112	0.951952	4.56185	14.5426	-1.65434	0.119219	0.580275	8.21621	14.6452	-0.842945	0.307689	0.999936	WSD1	NC_003076.8	14767426	14770396	+	2060	protein_coding	O-acyltransferase (WSD1-like) family protein && sp|Q93ZR6|WSD1_ARATH Wax ester synthase/diacylglycerol acyltransferase 1 OS=Arabidopsis thaliana OX=3702 GN=WSD1 PE=1 SV=1 && PF03007:Wax ester synthase-like Acyl-CoA acyltransferase domain|PF06974:Protein of unknown function (DUF1298)	-
838011	10	0	12	21	13	6	7	9	4	0.528374	0	0.648706	1.08929	0.726732	0.271737	0.40295	0.39497	0.218943	13.5346	6.59481	1.02904	0.254401	0.840559	6.39009	7.39408	-0.211293	0.861339	1	13.2374	7.447	0.823942	0.475404	0.999936	AT1G14490	NC_003070.9	4958445	4959529	-	1085	protein_coding	Putative AT-hook DNA-binding family protein && sp|Q9M9R4|AHL28_ARATH AT-hook motif nuclear-localized protein 28 OS=Arabidopsis thaliana OX=3702 GN=AHL28 PE=2 SV=1 && PF03479:Plants and Prokaryotes Conserved (PCC) domain	C2H2
841028	13	7	10	3	12	3	23	4	7	1.1292	0.640525	0.888695	0.255819	1.1028	0.22336	2.17654	0.288581	0.629877	6.25247	12.2057	-0.968803	0.386054	0.912883	11.8404	10.1687	0.204465	0.825519	0.963465	6.10032	10.2377	-0.764866	0.44411	0.999936	AT1G44414	NC_003070.9	16847684	16848343	+	660	protein_coding	zinc-ribbon domain protein && - && PF17032:zinc-ribbon family	-
842669	3	6	20	11	4	2	20	11	5	0.0657187	0.138462	0.448253	0.236562	0.0927079	0.0375538	0.47732	0.200143	0.113467	5.73155	12.3701	-1.11167	0.287614	0.864714	11.9911	9.87012	0.275175	0.777798	0.95285	5.61085	9.96128	-0.83439	0.465179	0.999936	EGL3	NC_003070.9	23599413	23603164	+	2617	protein_coding	basic helix-loop-helix (bHLH) DNA-binding superfamily protein && sp|Q9CAD0|EGL1_ARATH Transcription factor EGL1 OS=Arabidopsis thaliana OX=3702 GN=BHLH2 PE=1 SV=1 && PF14215:bHLH-MYC and R2R3-MYB transcription factors N-terminal|PF00010:Helix-loop-helix DNA-binding domain	bHLH
816674	4	6	2	27	5	10	12	9	7	0.245519	0.387959	0.125597	1.62694	0.324701	0.526115	0.80245	0.458825	0.445095	13.8146	9.52521	0.542113	0.54484	0.960429	9.23459	4.11143	1.16518	0.239541	1	13.5194	4.13988	1.70975	0.0987352	0.920176	AT2G21350	NC_003071.7	9136203	9137284	-	934	protein_coding	RNA-binding CRS1 / YhbY (CRM) domain protein && - && PF01985:CRS1 / YhbY (CRM) domain	-
816713	9	8	21	3	12	10	7	6	6	0.130227	0.121943	0.310886	0.042615	0.183708	0.124026	0.110349	0.0721087	0.089937	8.31267	6.45021	0.368317	0.709824	0.987577	6.25424	12.9087	-1.05365	0.215916	0.700046	8.10204	13.0154	-0.687629	0.444498	0.999936	CESA9	NC_003071.7	9284391	9289744	+	3962	protein_coding	cellulose synthase A9 && sp|Q9SJ22|CESA9_ARATH Probable cellulose synthase A catalytic subunit 9 [UDP-forming] OS=Arabidopsis thaliana OX=3702 GN=CESA9 PE=2 SV=1 && PF03552:Cellulose synthase|PF14569:Zinc-binding RING-finger	LBD
817835	10	12	15	7	3	7	4	9	15	0.337823	0.427053	0.518449	0.232152	0.107226	0.202696	0.147218	0.252529	0.524942	5.49826	9.37934	-0.764055	0.444237	0.928834	9.09768	12.6123	-0.472437	0.560495	0.891842	5.36948	12.7102	-1.23557	0.144557	0.999936	AT2G32750	NC_003071.7	13889573	13891269	+	1697	protein_coding	Exostosin family protein && sp|O48842|GT12_ARATH Probable xyloglucan galactosyltransferase GT12 OS=Arabidopsis thaliana OX=3702 GN=GT12 PE=2 SV=1 && PF03016:Exostosin family	NAC
819265	7	7	16	14	3	9	3	13	10	0.450899	0.474996	1.05445	0.885307	0.204452	0.496913	0.21053	0.695512	0.667286	8.43405	8.37089	0.00619622	0.995017	0.999861	8.11214	10.1997	-0.320918	0.719865	0.940125	8.24542	10.2837	-0.315391	0.733787	0.999936	AT2G46535	NC_003071.7	19109513	19110497	+	890	protein_coding	hypothetical protein && - && -	ERF
820386	0	0	7	0	4	2	7	30	32	0	0	0.555585	0	0.328304	0.132988	0.591612	1.93298	2.57162	2.04316	22.513	-3.48816	0.00146274	0.0763117	21.8255	2.3691	3.20203	0.00946693	0.2041	1.99026	2.39389	-0.272652	0.911543	1	RGF7	NC_003074.8	418357	419323	+	739	protein_coding	root meristem growth factor-like protein && sp|Q6NNL3|GLV4_ARATH Protein GOLVEN 4 OS=Arabidopsis thaliana OX=3702 GN=GLV4 PE=2 SV=1 && -	-
819640	11	25	8	8	6	5	8	9	2	1.1122	2.6628	0.827568	0.794077	0.641843	0.433326	0.881232	0.755806	0.209483	6.33584	6.25814	0.0113966	0.991369	0.999861	6.06233	15.1296	-1.31432	0.147295	0.624729	6.19046	15.241	-1.30363	0.132	0.986285	TIM23-3	NC_003074.8	1314479	1315045	-	567	protein_coding	translocase inner membrane subunit 23-3 && sp|Q9S837|TI233_ARATH Mitochondrial import inner membrane translocase subunit TIM23-3 OS=Arabidopsis thaliana OX=3702 GN=TIM23-3 PE=2 SV=1 && PF02466:Tim17/Tim22/Tim23/Pmp24 family	-
824312	16	6	12	11	3	10	5	7	12	0.3438	0.135815	0.26381	0.23204	0.0682018	0.18418	0.117049	0.124929	0.267114	7.72244	8.11816	-0.0625587	0.948499	0.999861	7.87467	11.4952	-0.552301	0.516077	0.877275	7.54394	11.5716	-0.612412	0.489918	0.999936	TMT3	NC_003074.8	19104885	19107797	-	2668	protein_coding	tonoplast monosaccharide transporter3 && sp|Q9SD00|MSSP3_ARATH Monosaccharide-sensing protein 3 OS=Arabidopsis thaliana OX=3702 GN=MSSP3 PE=2 SV=1 && PF00083:Sugar (and other) transporter	MYB_related
824375	4	19	7	7	0	22	4	5	14	0.104281	0.521807	0.186711	0.179155	0	0.491615	0.11361	0.108267	0.378098	8.82209	7.88522	0.176337	0.891087	0.998958	7.65204	10.3567	-0.440427	0.66029	0.924007	8.59513	10.4402	-0.267775	0.83293	0.999936	GR1	NC_003074.8	19326035	19328379	+	2199	protein_coding	protein gamma response 1 && sp|Q9ZRT1|GR1_ARATH Protein gamma response 1 OS=Arabidopsis thaliana OX=3702 GN=GR1 PE=1 SV=2 && -	-
824947	10	10	10	13	1	7	17	4	10	0.198163	0.208753	0.202744	0.252901	0.0209658	0.118899	0.367015	0.0658359	0.205283	6.78284	11.0316	-0.687483	0.533491	0.956817	10.7031	10.2196	0.0511208	0.952792	0.990648	6.63518	10.2941	-0.628694	0.53171	0.999936	AT3G57780	NC_003074.8	21399516	21402940	-	2893	protein_coding	nucleolar-like protein && - && -	-
828092	5	16	11	11	14	5	1	10	9	0.153449	0.517279	0.345392	0.331415	0.454581	0.131529	0.0334354	0.254903	0.286133	10.2508	6.4153	0.658978	0.531317	0.956817	6.21773	10.9931	-0.809295	0.421372	0.837984	10.0146	11.0831	-0.153439	0.862817	0.999936	AT4G03100	NC_003075.7	1374160	1376287	+	1868	protein_coding	Rho GTPase activating protein with PAK-box/P21-Rho-binding domain-containing protein && sp|F4JI46|RGAP2_ARATH Rho GTPase-activating protein 2 OS=Arabidopsis thaliana OX=3702 GN=ROPGAP2 PE=1 SV=1 && PF00620:RhoGAP domain	ERF
826875	5	12	15	10	7	19	9	4	1	0.100966	0.255269	0.309901	0.19824	0.149552	0.328864	0.197998	0.0670881	0.0209188	11.4905	4.85236	1.26253	0.230871	0.824225	4.70347	10.9459	-1.23182	0.244257	0.728187	11.2068	11.0386	0.0307943	0.970231	0.999936	ORC1B	NC_003075.7	7459609	7462447	-	2839	protein_coding	origin of replication complex 1B && sp|Q9SU24|ORC1B_ARATH Origin of replication complex subunit 1B OS=Arabidopsis thaliana OX=3702 GN=ORC1B PE=1 SV=1 && PF17872:AAA lid domain|PF00004:ATPase family associated with various cellular activities (AAA)|PF01426:BAH domain|PF00628:PHD-finger	NAC
827035	9	8	11	6	9	8	13	13	5	0.204989	0.19195	0.256334	0.13416	0.21688	0.156183	0.322585	0.24593	0.117975	7.63907	10.3278	-0.438224	0.618353	0.975687	10.0076	9.52427	0.0705672	0.93058	0.986894	7.45381	9.59555	-0.368695	0.65613	0.999936	AT4G13990	NC_003075.7	8084162	8086788	+	2517	protein_coding	Exostosin family protein && sp|Q84R16|GT14_ARATH Probable xyloglucan galactosyltransferase GT14 OS=Arabidopsis thaliana OX=3702 GN=GT14 PE=2 SV=1 && PF03016:Exostosin family	NAC
827373	9	10	6	16	7	9	5	11	9	0.286007	0.334769	0.195079	0.499159	0.235354	0.245151	0.173108	0.29034	0.296284	10.5592	8.19265	0.360227	0.675019	0.983442	7.94085	8.53254	-0.097528	0.908557	0.982542	10.322	8.59184	0.264212	0.751405	0.999936	PSD1	NC_003075.7	9395621	9398439	-	1804	protein_coding	phosphatidylserine decarboxylase 1 && sp|Q84V22|PSD1_ARATH Phosphatidylserine decarboxylase proenzyme 1, mitochondrial OS=Arabidopsis thaliana OX=3702 GN=PSD1 PE=2 SV=1 && PF02666:Phosphatidylserine decarboxylase	-
827725	11	0	4	1	0	50	0	15	1	0.316892	0	0.117897	0.0282815	0	1.23465	0	0.358913	0.0298434	15.0511	4.62694	1.68811	0.348656	0.896758	4.47278	5.01982	-0.149046	0.932913	1	14.6271	5.04545	1.53798	0.386063	0.999936	ChiC	NC_003075.7	10763206	10765795	-	1990	protein_coding	Glycosyl hydrolase family protein with chitinase insertion domain-containing protein && sp|O81862|CHIC_ARATH Class V chitinase OS=Arabidopsis thaliana OX=3702 GN=ChiC PE=1 SV=1 && PF00704:Glycosyl hydrolases family 18	ARR-B
828869	4	6	13	5	7	6	23	15	3	0.182575	0.288498	0.607086	0.224045	0.338041	0.234741	1.14372	0.56866	0.141851	5.98786	13.9189	-1.21765	0.213666	0.812781	13.4881	7.83429	0.780522	0.419035	0.837517	5.84357	7.90171	-0.43909	0.653739	0.999936	AT4G27590	NC_003075.7	13771089	13772594	+	1256	protein_coding	Heavy metal transport/detoxification superfamily protein && - && PF00403:Heavy-metal-associated domain	-
830761	12	6	4	18	11	10	6	2	13	0.218603	0.115143	0.0745521	0.321908	0.21201	0.156146	0.11908	0.0302611	0.245329	12.9787	7.42219	0.819505	0.392123	0.915143	7.20555	7.45453	-0.0634661	0.95231	1	12.6846	7.4984	0.753368	0.375784	0.999936	AT5G08600	NC_003076.8	2786177	2790241	+	3147	protein_coding	U3 ribonucleoprotein (Utp) family protein && sp|P87137|YDM6_SCHPO Uncharacterized protein C57A7.06 OS=Schizosaccharomyces pombe (strain 972 / ATCC 24843) OX=284812 GN=SPAC57A7.06 PE=1 SV=1 && -	-
831940	15	6	3	21	5	2	7	18	5	0.536115	0.225907	0.109702	0.736836	0.189072	0.0612708	0.272569	0.534342	0.185126	9.44826	9.51293	-0.022322	0.983456	0.999861	9.2117	8.11591	0.191786	0.842103	0.967746	9.25688	8.15937	0.176254	0.877758	0.999936	AT5G18220	NC_003076.8	6018914	6020590	-	1604	protein_coding	O-Glycosyl hydrolases family 17 protein && sp|Q6NKW9|E138_ARATH Glucan endo-1,3-beta-glucosidase 8 OS=Arabidopsis thaliana OX=3702 GN=At1g64760 PE=2 SV=2 && PF07983:X8 domain|PF00332:Glycosyl hydrolases family 17	BES1
835293	20	7	5	3	8	15	3	12	9	0.230792	0.0850939	0.0590317	0.0339856	0.0976717	0.148367	0.0377158	0.115014	0.107588	8.32972	7.73118	0.104708	0.916842	0.999446	7.49208	10.8094	-0.521208	0.579395	0.898724	8.11351	10.868	-0.417448	0.668071	0.999936	HDG7	NC_003076.8	21196602	21202664	+	4968	protein_coding	homeodomain GLABROUS 7 && sp|Q9LTK3|HDG7_ARATH Homeobox-leucine zipper protein HDG7 OS=Arabidopsis thaliana OX=3702 GN=HDG7 PE=2 SV=1 && -	HD-ZIP
836796	25	2	1	1	0	36	0	16	1	0.654138	0.0551277	0.0267704	0.025687	0	0.807399	0	0.347719	0.0271056	10.9307	4.91174	1.14326	0.53407	0.956817	4.74798	9.37084	-0.959884	0.546949	1	10.6237	9.40617	0.181255	0.913583	0.999936	DAR3	NC_003076.8	26599351	26602034	+	2191	protein_coding	DA1-related protein 3 && sp|Q9LVR6|DAR3_ARATH Protein DA1-related 3 OS=Arabidopsis thaliana OX=3702 GN=DAR3 PE=4 SV=2 && -	-
38088275	4	10	11	10	8	7	11	16	5	9.55477	25.1635	26.883	23.4501	20.218	14.3323	28.6263	31.7439	12.3726	8.32235	10.4359	-0.335332	0.697103	0.986237	10.1092	8.55836	0.246872	0.777067	0.952513	8.12984	8.63016	-0.0881827	0.920819	0.999936	38088275	NC_037304.1	20421	20444	-	24	ncRNA	cosRNA M117 && - && -	-
6240889	2	1	9	10	4	3	22	22	8	0.148905	0.0784316	0.685565	0.730912	0.315086	0.191451	1.78449	1.36045	0.617023	5.69056	17.3139	-1.6115	0.0722093	0.596466	16.7768	4.06278	2.04312	0.0407257	0.380674	5.56766	4.0996	0.436471	0.736461	0.999936	AT1G22065	NC_003070.9	7785708	7786477	+	770	protein_coding	hypothetical protein && - && -	-
839585	0	6	7	7	23	14	8	13	3	0	0.343464	0.389173	0.373423	1.32232	0.652084	0.47361	0.586735	0.168877	14.8311	7.75225	0.922701	0.303098	0.877494	7.50798	4.47053	0.755601	0.546607	1	14.4629	4.51253	1.68131	0.136762	0.990349	KDR	NC_003070.9	9351160	9352833	+	1055	protein_coding	basic helix-loop-helix (bHLH) DNA-binding superfamily protein && sp|Q8GW32|PRE6_ARATH Transcription factor PRE6 OS=Arabidopsis thaliana OX=3702 GN=PRE6 PE=1 SV=1 && -	bHLH
28716515	6	7	2	5	11	7	10	14	19	4.04673	4.97349	1.38009	3.3106	7.84936	4.04676	7.34792	7.8426	13.2751	7.73671	14.4618	-0.909303	0.266465	0.849428	14.025	5.12822	1.45156	0.0976783	0.536232	7.54787	5.16162	0.543553	0.599704	0.999936	AT1G06547	NC_003070.9	11684910	11684994	+	85	snoRNA	other RNA && - && -	-
843067	20	10	7	24	4	7	0	1	8	0.591321	0.311461	0.211747	0.696609	0.125125	0.177398	0	0.0245569	0.245027	11.5621	3.12403	1.89842	0.17138	0.780055	3.03413	12.537	-2.06131	0.0979378	0.536817	11.3195	12.6113	-0.15805	0.86574	0.999936	AT1G67460	NC_003070.9	25269428	25271904	-	1939	protein_coding	Minichromosome maintenance (MCM2/3/5) family protein && sp|F4HTL8|RSGA2_ARATH Small ribosomal subunit biogenesis GTPase RsgA 2, mitochondrial OS=Arabidopsis thaliana OX=3702 GN=At1g67460 PE=2 SV=2 && -	MYB
817135	3	0	10	2	25	10	8	14	9	0.0957605	0	0.326581	0.0626728	0.844295	0.273603	0.278206	0.37117	0.297603	12.7046	10.1665	0.311144	0.751749	0.991623	9.85237	4.38426	1.16725	0.319297	1	12.3825	4.4228	1.47937	0.278036	0.999936	ALPHA-VPE	NC_003071.7	11063301	11066184	-	1796	protein_coding	alpha-vacuolar processing enzyme && sp|P49047|VPEA_ARATH Vacuolar-processing enzyme alpha-isozyme OS=Arabidopsis thaliana OX=3702 GN=At2g25940 PE=2 SV=2 && PF01650:Peptidase C13 family	-
818815	18	15	11	8	10	5	4	2	8	0.475756	0.417651	0.297461	0.20758	0.279641	0.113276	0.115182	0.0439058	0.219044	7.79037	4.90139	0.676959	0.533626	0.956817	4.75725	14.9754	-1.67657	0.0595432	0.444241	7.6088	15.0762	-0.998716	0.19982	0.999936	AT2G42150	NC_003071.7	17572305	17574679	+	2169	protein_coding	DNA-binding bromodomain-containing protein && - && PF00439:Bromodomain|PF00249:Myb-like DNA-binding domain	MYB_related
819713	5	11	15	16	5	3	8	13	5	0.132951	0.308124	0.408074	0.417664	0.140664	0.0683755	0.231753	0.287108	0.137728	8.06604	8.46206	-0.0786084	0.938234	0.999861	8.19771	10.5957	-0.362375	0.672486	0.926935	7.89712	10.6855	-0.440695	0.657999	0.999936	RAD9	NC_003074.8	1585272	1589292	+	2156	protein_coding	cell cycle checkpoint control protein family && - && PF04139:Rad9	-
820817	17	9	3	6	5	19	13	2	7	1.24151	0.692396	0.224155	0.430167	0.386332	1.18936	1.03433	0.121314	0.529578	9.422	7.90473	0.277755	0.79308	0.995635	7.67021	9.83318	-0.375463	0.722365	0.940125	9.18103	9.88733	-0.0981704	0.920096	0.999936	AT3G15740	NC_003074.8	5333769	5334553	-	785	protein_coding	RING/U-box superfamily protein && sp|Q90ZT7|R111A_XENLA E3 ubiquitin-protein ligase arkadia-A (Fragment) OS=Xenopus laevis OX=8355 GN=rnf111-a PE=2 SV=1 && PF13639:Ring finger domain	bHLH
5008097	2	22	5	12	0	9	9	9	13	0.0780512	0.904446	0.199639	0.459743	0	0.301057	0.382652	0.291724	0.525561	6.67253	10.5352	-0.648145	0.56913	0.966358	10.2179	10.064	0.0220815	0.982432	0.996799	6.52338	10.1469	-0.629722	0.642947	0.999936	AT3G59765	NC_003074.8	22075815	22078361	-	1469	ncRNA	other RNA && - && -	-
825334	7	6	16	13	7	17	6	7	2	0.242918	0.219343	0.568076	0.442883	0.257009	0.50567	0.226843	0.201762	0.0718988	11.9078	4.94226	1.2693	0.176199	0.782121	4.78798	9.84945	-1.03766	0.291423	1	11.6223	9.93062	0.231648	0.778184	0.999936	AT3G61610	NC_003074.8	22798984	22801231	+	1652	protein_coding	Galactose mutarotase-like superfamily protein && sp|Q40784|AAPC_CENCI Putative glucose-6-phosphate 1-epimerase OS=Cenchrus ciliaris OX=35872 PE=2 SV=1 && PF01263:Aldose 1-epimerase	NAC
6240523	15	3	13	5	7	9	2	18	9	1.86536	0.393009	1.65401	0.610414	0.920996	0.959333	0.270965	1.85919	1.15943	6.87081	9.06686	-0.41294	0.682386	0.984979	8.78127	10.4496	-0.23907	0.809553	0.960949	6.70145	10.5199	-0.651752	0.487911	0.999936	AT4G05053	NC_003075.7	2589637	2590097	+	461	transcribed_pseudogene	pseudogene of arginine-rich cyclin 1~AT4G05053.1 && sp|Q8RWV3|CCL11_ARATH Cyclin-L1-1 OS=Arabidopsis thaliana OX=3702 GN=CYCL1-1 PE=1 SV=2 && -	-
826865	51	23	0	0	0	0	2	3	2	4.00515	1.90277	0	0	0	0	0.171116	0.195681	0.162708	0	2.31049	-3.66716	0.180804	1	2.23928	25.0526	-3.4804	0.00644561	0.167595	0	25.1717	-7.14642	0.0676175	0.838735	AT4G12530	NC_003075.7	7427834	7428563	-	730	protein_coding	Bifunctional inhibitor/lipid-transfer protein/seed storage 2S albumin superfamily protein && sp|Q9ZSP6|AIR1L_ARATH Putative lipid-binding protein AIR1B OS=Arabidopsis thaliana OX=3702 GN=AIR1B PE=3 SV=1 && PF14547:Hydrophobic seed protein	Trihelix
827613	3	19	6	6	14	2	24	6	1	0.0843895	0.56303	0.172681	0.165692	0.416662	0.0482229	0.735513	0.140184	0.0291405	7.69134	11.019	-0.52097	0.675384	0.983442	10.6836	9.68502	0.135462	0.908579	0.982542	7.51097	9.76388	-0.387796	0.732118	0.999936	NRAMP5	NC_003075.7	10317416	10319736	-	2038	protein_coding	NRAMP metal ion transporter family protein && sp|Q9SN36|NRAM5_ARATH Metal transporter Nramp5 OS=Arabidopsis thaliana OX=3702 GN=NRAMP5 PE=2 SV=1 && PF01566:Natural resistance-associated macrophage protein	-
828431	2	0	3	1	1	65	4	4	1	0.0564536	0	0.0866379	0.0277106	0.0298642	1.57265	0.123008	0.093778	0.029241	19.8294	2.98667	2.73617	0.0576228	0.548487	2.89357	1.68188	0.778349	0.648872	1	19.2711	1.69459	3.50742	0.0318339	0.672626	CRK24	NC_003075.7	12189089	12191704	-	2031	protein_coding	cysteine-rich RLK (RECEPTOR-like protein kinase) 24 && sp|O65483|CRK24_ARATH Cysteine-rich receptor-like protein kinase 24 OS=Arabidopsis thaliana OX=3702 GN=CRK24 PE=3 SV=2 && PF07714:Protein tyrosine kinase|PF01657:Salt stress response/antifungal	MYB_related
28720179	5	4	2	21	6	16	9	15	3	0.416028	0.350609	0.170258	1.71536	0.528193	1.14111	0.815843	1.03663	0.258585	13.9323	8.69499	0.674431	0.447848	0.929494	8.42035	3.74422	1.17603	0.27276	1	13.6149	3.76799	1.85528	0.0538777	0.793946	MIR824	NC_003075.7	12625094	12625782	+	689	miRNA	microRNA ath-MIR824 precursor && - && -	-
828880	17	11	4	17	5	6	8	9	4	1.13324	0.77246	0.272809	1.11252	0.35264	0.342832	0.580998	0.498305	0.276225	9.28429	6.96795	0.411859	0.672634	0.983201	6.75207	10.8721	-0.686902	0.452359	0.85054	9.08414	10.9355	-0.270442	0.775585	0.999936	AT4G27660	NC_003075.7	13817095	13818184	-	860	protein_coding	hypothetical protein && - && -	M-type_MADS
829035	15	5	8	13	3	8	14	13	2	0.370819	0.130212	0.202342	0.315499	0.0784659	0.169519	0.37706	0.266928	0.051219	7.80443	9.63618	-0.301274	0.772496	0.994176	9.33499	9.45789	-0.0207267	0.982804	0.996799	7.63031	9.51619	-0.317988	0.738163	0.999936	ADS1	NC_003075.7	14368877	14371195	+	2319	protein_coding	MATE efflux family protein && sp|Q9SZE2|DTX51_ARATH Protein DETOXIFICATION 51 OS=Arabidopsis thaliana OX=3702 GN=DTX51 PE=2 SV=1 && PF01554:MatE	ARR-B
28719482	2	7	8	15	8	14	11	8	8	0.154525	0.569739	0.632387	1.13774	0.653953	0.927154	0.925917	0.513378	0.640306	12.0591	9.22218	0.39758	0.615999	0.974714	8.94228	5.82577	0.614282	0.521373	0.877536	11.7773	5.87626	1.00782	0.268523	0.999936	AT4G03275	NC_003075.7	14916966	14917707	-	742	misc_RNA	uncharacterized misc_RNA && - && -	-
829304	36	11	0	8	8	10	0	7	1	2.1038	0.677182	0	0.458962	0.494631	0.500909	0	0.339766	0.0605386	8.53468	2.34852	1.80876	0.172876	0.780681	2.27123	15.8506	-2.76326	0.0750266	0.4858	8.32943	15.9196	-0.935526	0.437022	0.999936	AT4G31760	NC_003075.7	15368260	15369724	-	981	protein_coding	peroxidase superfamily protein && sp|O81772|PER46_ARATH Peroxidase 46 OS=Arabidopsis thaliana OX=3702 GN=PER46 PE=3 SV=1 && PF00141:Peroxidase	MYB_related
830659	2	20	11	9	7	19	5	7	1	0.0331667	0.349392	0.186634	0.146521	0.122817	0.270074	0.0903346	0.0964161	0.0171792	11.1552	4.21421	1.40001	0.174237	0.780681	4.08113	11.3942	-1.47069	0.195517	0.677419	10.8776	11.4926	-0.0705278	0.941637	0.999936	SMC6A	NC_003076.8	2422783	2430136	+	3457	protein_coding	structural maintenance of chromosomes 6A && sp|Q9FLR5|SMC6A_ARATH Structural maintenance of chromosomes protein 6A OS=Arabidopsis thaliana OX=3702 GN=SMC6A PE=2 SV=1 && PF02463:RecF/RecN/SMC N terminal domain	-
831310	6	5	23	14	4	10	9	6	4	0.424656	0.372792	1.66548	0.972744	0.299527	0.606657	0.69397	0.35271	0.293276	9.092	6.48668	0.498172	0.60856	0.973655	6.28846	11.535	-0.883788	0.365148	0.810447	8.88596	11.6371	-0.386829	0.688122	0.999936	SAUR23	NC_003076.8	5975780	5976589	+	810	protein_coding	SAUR-like auxin-responsive protein family && sp|Q9FJF6|SAU23_ARATH Auxin-responsive protein SAUR23 OS=Arabidopsis thaliana OX=3702 GN=SAUR23 PE=2 SV=1 && -	NF-YC
832227	11	11	3	14	7	6	5	6	18	0.238869	0.251635	0.0666521	0.298456	0.160825	0.11168	0.11829	0.108218	0.404921	9.00564	9.96278	-0.142893	0.881214	0.998958	9.66868	8.534	0.174653	0.857173	0.971138	8.80587	8.58763	0.0329395	0.972131	0.999936	AT5G21030	NC_003076.8	7139817	7144272	-	2640	protein_coding	PAZ domain-containing protein / piwi domain-containing protein && sp|Q3E984|AGO8_ARATH Protein argonaute 8 OS=Arabidopsis thaliana OX=3702 GN=AGO8 PE=3 SV=1 && PF16488:Argonaute linker 2 domain|PF16486:N-terminal domain of argonaute|PF02171:Piwi domain|PF02170:PAZ domain|PF08699:Argonaute linker 1 domain	BES1
833500	1	13	5	8	13	4	27	3	7	0.0241282	0.33043	0.12343	0.189496	0.331862	0.0827259	0.709742	0.060121	0.174966	8.58696	13.4135	-0.641211	0.547223	0.960987	13.0131	6.57859	0.978536	0.402767	0.828202	8.38659	6.63462	0.334359	0.770406	0.999936	PRK1	NC_003076.8	13596824	13599269	+	2376	protein_coding	Leucine-rich repeat protein kinase family protein && sp|C0LGU0|PRK1_ARATH Pollen receptor-like kinase 1 OS=Arabidopsis thaliana OX=3702 GN=PRK1 PE=1 SV=1 && PF08263:Leucine rich repeat N-terminal domain|PF00069:Protein kinase domain	AP2
834133	15	4	4	17	1	26	0	6	8	0.318257	0.0894039	0.0868303	0.354095	0.0224479	0.472842	0	0.105735	0.175835	13.7161	4.54805	1.59093	0.225153	0.81988	4.4101	7.75388	-0.809041	0.526706	1	13.385	7.79515	0.783963	0.483005	0.999936	GL3	NC_003076.8	16529090	16533287	+	2702	protein_coding	basic helix-loop-helix (bHLH) DNA-binding superfamily protein && sp|Q9FN69|GL3_ARATH Transcription factor GLABRA 3 OS=Arabidopsis thaliana OX=3702 GN=GL3 PE=1 SV=1 && PF00010:Helix-loop-helix DNA-binding domain|PF14215:bHLH-MYC and R2R3-MYB transcription factors N-terminal	bHLH
839421	1	10	11	11	16	7	4	12	8	0.0464952	0.4898	0.523271	0.502094	0.787077	0.278973	0.202619	0.463414	0.385326	11.5667	7.74941	0.560263	0.524751	0.954884	7.50919	7.55853	-0.000227434	0.999828	0.99988	11.2957	7.62721	0.563358	0.580882	0.999936	AT1G02770	NC_003070.9	604873	606708	-	1233	protein_coding	hypothetical protein && sp|Q9SRX1|Y1277_ARATH UPF0725 protein At1g02770 OS=Arabidopsis thaliana OX=3702 GN=At1g02770 PE=2 SV=1 && PF04776:Protein MS5	bZIP
837893	10	8	8	3	4	12	4	18	13	0.562045	0.473665	0.46003	0.16553	0.237859	0.578108	0.244931	0.840279	0.756911	5.99224	11.2327	-0.900907	0.362596	0.902767	10.8847	8.84222	0.309075	0.710927	0.937363	5.83729	8.90391	-0.595002	0.532071	0.999936	AHP2	NC_003070.9	4567935	4570598	+	1020	protein_coding	Tat-binding protein 1(Tbp-1)-interacting protein (TBPIP) && sp|Q9FX64|HOP2_ARATH Homologous-pairing protein 2 homolog OS=Arabidopsis thaliana OX=3702 GN=HOP2 PE=1 SV=1 && PF07106:TBPIP/Hop2 winged helix domain|PF18517:Leucine zipper with capping helix domain	-
838680	8	9	6	12	6	10	12	17	0	0.260881	0.309176	0.200184	0.384165	0.207011	0.279518	0.42633	0.460449	0	9.14865	9.3193	-0.030665	0.978855	0.999861	9.02208	7.84902	0.206755	0.857114	0.971138	8.93684	7.90441	0.179562	0.831656	0.999936	AT1G20870	NC_003070.9	7259023	7261524	-	1758	protein_coding	HSP20-like chaperones superfamily protein && sp|Q9SYQ0|IDM3_ARATH Increased DNA methylation 3 OS=Arabidopsis thaliana OX=3702 GN=IDM3 PE=1 SV=1 && -	NF-YC
842141	19	1	0	0	0	56	0	2	2	0.429851	0.0238328	0	0	0	1.08595	0	0.0375815	0.0468733	16.4817	1.27941	3.68289	0.26758	0.849914	1.24012	6.6825	-2.416	0.203768	1	16.0138	6.70517	1.25642	0.737241	0.999936	AT1G57650	NC_003070.9	21351166	21354311	+	2534	protein_coding	ATP binding protein && sp|Q9FI14|TAO1_ARATH Disease resistance protein TAO1 OS=Arabidopsis thaliana OX=3702 GN=TAO1 PE=3 SV=1 && PF07725:Leucine Rich Repeat	WRKY
843001	4	4	2	1	14	10	5	23	17	0.0773927	0.0815287	0.0395909	0.0189943	0.286587	0.165843	0.105395	0.369613	0.340737	8.36932	14.4495	-0.797582	0.431366	0.926687	14.0021	3.41095	2.04484	0.0345846	0.358306	8.15292	3.43367	1.24475	0.31174	0.999936	AT1G66830	NC_003070.9	24929898	24932937	-	2963	protein_coding	Leucine-rich repeat protein kinase family protein && sp|Q9C9N5|Y1668_ARATH Probable inactive leucine-rich repeat receptor-like protein kinase At1g66830 OS=Arabidopsis thaliana OX=3702 GN=At1g66830 PE=2 SV=1 && -	S1Fa-like
843783	10	4	3	10	17	11	12	2	11	0.287506	0.121148	0.0882455	0.282248	0.517112	0.271079	0.375872	0.0477591	0.327619	12.7723	8.95121	0.525415	0.576081	0.967922	8.6877	5.74905	0.580251	0.594251	1	12.4649	5.78157	1.10032	0.225255	0.999936	FUT3	NC_003070.9	27967771	27969965	-	1994	protein_coding	fucosyltransferase 3 && sp|Q9CA71|FUT3_ARATH Fucosyltransferase 3 OS=Arabidopsis thaliana OX=3702 GN=FUT3 PE=2 SV=3 && PF03254:Xyloglucan fucosyltransferase	B3
814649	16	13	13	3	0	10	0	13	12	0.347973	0.297838	0.289264	0.0640518	0	0.186416	0	0.234828	0.270357	3.94908	7.96128	-1.00129	0.533855	0.956817	7.71593	14.2853	-0.878002	0.384273	0.820526	3.84703	14.3853	-1.87237	0.085139	0.889216	AT2G01210	NC_003071.7	119270	121980	-	2636	protein_coding	Leucine-rich repeat protein kinase family protein && sp|Q9ZU46|ZAR1_ARATH Receptor protein kinase-like protein ZAR1 OS=Arabidopsis thaliana OX=3702 GN=ZAR1 PE=1 SV=1 && PF08263:Leucine rich repeat N-terminal domain|PF00069:Protein kinase domain	S1Fa-like
814804	4	5	3	24	16	11	0	10	7	0.0959475	0.126344	0.0736241	0.565157	0.406053	0.226164	0	0.199229	0.173941	17.103	5.33235	1.65982	0.107815	0.687955	5.16602	4.09963	0.347329	0.795565	1	16.7184	4.12876	2.01571	0.0202795	0.558615	AT2G02750	NC_003071.7	771151	773552	-	2390	protein_coding	Pentatricopeptide repeat (PPR) superfamily protein && sp|Q1PFA6|PP144_ARATH Pentatricopeptide repeat-containing protein At2g02750 OS=Arabidopsis thaliana OX=3702 GN=PCMP-E22 PE=2 SV=2 && PF13041:PPR repeat family	C3H
28717489	13	18	9	0	11	12	10	7	0	1.61314	2.35295	1.14261	0	1.44415	1.27634	1.35189	0.721451	0	7.53175	5.725	0.397677	0.800234	0.995759	5.54617	13.6829	-1.30604	0.218864	0.702359	7.33195	13.7799	-0.9091	0.406908	0.999936	AT2G00800	NC_003071.7	10666688	10667149	+	462	misc_RNA	uncharacterized misc_RNA && - && -	-
817349	4	14	17	9	13	9	6	2	6	0.128612	0.474197	0.559235	0.284084	0.442234	0.248038	0.210176	0.0534109	0.199849	10.3938	4.93786	1.09049	0.269681	0.8508	4.79148	11.99	-1.34286	0.180465	0.662128	10.1455	12.0945	-0.257017	0.763273	0.999936	AT2G28050	NC_003071.7	11937871	11939653	-	1783	protein_coding	Pentatricopeptide repeat (PPR) superfamily protein && sp|Q9ZUU7|PP174_ARATH Pentatricopeptide repeat-containing protein At2g28050 OS=Arabidopsis thaliana OX=3702 GN=At2g28050 PE=3 SV=1 && PF13041:PPR repeat family	-
3769676	4	21	5	11	2	10	8	10	9	2.93993	16.2595	3.75986	7.93695	1.55523	6.2999	6.40588	6.10459	6.85251	7.35881	9.02727	-0.285743	0.763876	0.993621	8.7516	10.3803	-0.243585	0.794991	0.956436	7.18936	10.4624	-0.532221	0.619945	0.999936	AT3G47342	NC_003074.8	17445382	17445459	+	78	snoRNA	snoRNA && - && -	-
824551	2	7	0	15	9	8	16	15	8	0.0560671	0.206722	0	0.412813	0.266938	0.192232	0.488664	0.34926	0.232326	10.6568	13.0815	-0.297319	0.70372	0.986237	12.6785	3.11823	2.03026	0.0756972	0.486934	10.4161	3.14038	1.73476	0.160207	0.999936	AT3G53840	NC_003074.8	19945571	19947844	+	2045	protein_coding	Protein kinase superfamily protein && sp|Q9M342|WAKLP_ARATH Wall-associated receptor kinase-like 15 OS=Arabidopsis thaliana OX=3702 GN=WAKL15 PE=2 SV=2 && PF00069:Protein kinase domain|PF13947:Wall-associated receptor kinase galacturonan-binding	WRKY
825507	18	12	6	8	3	8	15	4	6	0.629216	0.441895	0.214587	0.274538	0.110953	0.239703	0.571256	0.116136	0.217275	6.12789	8.86571	-0.51419	0.620783	0.976636	8.59969	12.2325	-0.525063	0.564421	0.893349	5.98459	12.3069	-1.03389	0.24966	0.999936	AT3G63320	NC_003074.8	23389348	23391593	-	1640	protein_coding	Protein phosphatase 2C family protein && sp|Q9M1V8|P2C50_ARATH Putative protein phosphatase 2C 50 OS=Arabidopsis thaliana OX=3702 GN=At3g63320 PE=3 SV=1 && -	B3
828066	2	15	13	10	6	10	5	7	12	0.073782	0.582938	0.490669	0.362164	0.234186	0.316211	0.200957	0.214486	0.458598	8.47803	8.11816	0.0690061	0.938841	0.999861	7.87467	10.3199	-0.391574	0.689613	0.93092	8.27855	10.411	-0.326246	0.734657	0.999936	PIPK10	NC_003075.7	504135	506403	-	1554	protein_coding	phosphatidylinositol phosphate kinase 10 && sp|Q9M149|PI5KB_ARATH Putative phosphatidylinositol 4-phosphate 5-kinase 11 OS=Arabidopsis thaliana OX=3702 GN=PIP5K11 PE=4 SV=1 && PF01504:Phosphatidylinositol-4-phosphate 5-Kinase	bHLH
827105	1	2	14	9	8	11	9	15	11	0.024893	0.0524467	0.356558	0.21994	0.210696	0.234707	0.24408	0.310133	0.283662	9.1643	11.5342	-0.3335	0.664788	0.982145	11.1793	5.77195	0.954376	0.375199	0.813802	8.94453	5.82831	0.618395	0.590156	0.999936	AT4G01910	NC_003075.7	824555	826857	-	2303	protein_coding	Cysteine/Histidine-rich C1 domain family protein && - && PF03107:C1 domain	B3
826936	0	4	4	0	58	12	1	0	1	0	0.146052	0.141847	0	2.12693	0.356512	0.0377614	0	0.0359059	24.6225	0.728043	5.13964	0.00254592	0.111775	0.706848	2.75473	-2.00311	0.36447	1	23.9974	2.78036	3.11075	0.0435434	0.743241	AT4G13210	NC_003075.7	7669948	7673376	+	1654	protein_coding	Pectin lyase-like superfamily protein && sp|Q9SVQ6|PLY14_ARATH Putative pectate lyase 14 OS=Arabidopsis thaliana OX=3702 GN=At4g13210 PE=3 SV=2 && PF00544:Pectate lyase	AP2
830068	0	0	2	12	11	12	24	14	5	0	0	0.220919	1.27187	1.25649	1.11049	2.82293	1.25541	0.559213	11.5554	14.7171	-0.34428	0.675143	0.983442	14.2646	0.676885	4.38841	0.00322367	0.119789	11.2817	0.683969	4.04033	0.00632837	0.342672	AT4G39130	NC_003075.7	18228118	18228854	-	531	protein_coding	Dehydrin family protein && - && PF00257:Dehydrin	-
28721196	9	7	2	14	18	9	3	0	18	1.87621	1.53726	0.426574	2.86517	3.97009	1.60819	0.681353	0	3.88724	13.8885	7.50769	0.895275	0.46288	0.935449	7.29355	6.12805	0.242394	0.862073	1	13.5642	6.16458	1.13154	0.213185	0.999936	AT5G25756	NC_003076.8	8961488	8963150	-	275	protein_coding	hypothetical protein && - && -	-
834938	9	14	18	15	8	3	1	7	5	0.216153	0.354207	0.4423	0.353667	0.203282	0.0617585	0.0261656	0.139636	0.1244	8.82163	4.14127	1.07091	0.355804	0.898627	4.01268	13.9948	-1.78019	0.0559687	0.434689	8.63172	14.1081	-0.717083	0.414935	0.999936	AT5G48800	NC_003076.8	19786465	19789129	+	2387	protein_coding	Phototropic-responsive NPH3 family protein && sp|Q9FKB6|Y5880_ARATH BTB/POZ domain-containing protein At5g48800 OS=Arabidopsis thaliana OX=3702 GN=At5g48800 PE=2 SV=1 && PF03000:NPH3 family	GRAS
2745751	1	4	11	5	17	3	1	29	8	0.0330997	0.139474	0.372513	0.162472	0.595335	0.0851141	0.0360608	0.797262	0.274311	8.74125	11.4716	-0.414385	0.725359	0.990081	11.1016	5.4571	1.03675	0.400559	0.827271	8.53153	5.50857	0.622471	0.612236	0.999936	AT1G13635	NC_003070.9	4674152	4676484	+	1732	protein_coding	DNA glycosylase superfamily protein && - && PF03352:Methyladenine glycosylase	-
838248	8	5	7	1	7	17	16	15	3	0.311357	0.204998	0.278735	0.0382079	0.288241	0.567119	0.678423	0.484886	0.120954	7.8841	11.307	-0.51222	0.641821	0.980677	10.9542	6.78651	0.689453	0.457539	0.852385	7.67255	6.83397	0.174793	0.873632	0.999936	AT1G16770	NC_003070.9	5737839	5739377	+	1473	protein_coding	hypothetical protein && - && -	-
842911	11	17	13	12	2	16	0	8	0	0.330165	0.537524	0.399215	0.353593	0.0635122	0.411637	0	0.199438	0	9.46001	2.27842	2.0086	0.205259	0.804452	2.20156	14.0199	-2.59883	0.0426981	0.386317	9.23426	14.1261	-0.601124	0.487723	0.999936	AT1G65985	NC_003070.9	24562398	24568966	-	1910	protein_coding	transmembrane protein%2C putative (DUF247) && sp|Q9SD53|Y3720_ARATH UPF0481 protein At3g47200 OS=Arabidopsis thaliana OX=3702 GN=At3g47200 PE=2 SV=1 && PF03140:Plant protein of unknown function	CPP
843616	27	11	11	9	3	10	1	3	4	1.02712	0.44082	0.42813	0.336113	0.120745	0.326073	0.0414448	0.0947892	0.157633	7.05182	2.64716	1.41549	0.244781	0.833883	2.56703	16.574	-2.6875	0.00577119	0.155993	6.88565	16.6726	-1.26814	0.130451	0.985683	AT1G72850	NC_003070.9	27413881	27415483	+	1507	protein_coding	Disease resistance protein (TIR-NBS class) && sp|Q9LUJ8|CHL1_ARATH Disease resistance protein CHL1 OS=Arabidopsis thaliana OX=3702 GN=CHL1 PE=2 SV=1 && PF00931:NB-ARC domain|PF01582:TIR domain	WRKY
815348	10	7	7	22	17	2	3	4	7	1.51663	1.11838	1.08618	3.27557	2.72783	0.259996	0.495693	0.503871	1.09979	14.1472	4.74295	1.57569	0.147125	0.749982	4.60079	8.15354	-0.832916	0.392419	1	13.841	8.20882	0.745918	0.450704	0.999936	AT2G07675	NC_003071.7	3270410	3270787	+	378	protein_coding	Ribosomal protein S12/S23 family protein && sp|P50892|RT12_RAPSA Ribosomal protein S12, mitochondrial OS=Raphanus sativus OX=3726 GN=RPS12 PE=3 SV=1 && PF00164:Ribosomal protein S12/S23	-
7922397	0	11	4	10	9	6	6	25	8	0	1.64029	0.579297	1.38963	1.34787	0.727988	0.925294	2.93925	1.1731	8.39167	12.1981	-0.558957	0.525312	0.954884	11.8107	5.2064	1.1946	0.310642	0.772246	8.19846	5.2521	0.644134	0.609064	0.999936	AT2G22088	NC_003071.7	9388384	9389049	+	405	protein_coding	hypothetical protein && - && -	-
818166	17	7	16	3	6	13	12	5	0	0.571605	0.247945	0.550418	0.0990268	0.213446	0.374668	0.439582	0.139636	0	7.01382	5.90167	0.261669	0.84462	0.998127	5.71974	13.5325	-1.25438	0.259353	0.73815	6.83242	13.6269	-0.986965	0.26265	0.999936	PUB23	NC_003071.7	15082855	15084559	-	1705	protein_coding	plant U-box 23 && sp|Q84TG3|PUB23_ARATH E3 ubiquitin-protein ligase PUB23 OS=Arabidopsis thaliana OX=3702 GN=PUB23 PE=1 SV=1 && PF04564:U-box domain|PF04078:Cell differentiation family, Rcd1-like	C3H
818628	9	0	0	16	3	18	1	20	12	0.65895	0	0	1.15004	0.232391	1.12964	0.0797667	1.21624	0.910167	11.7535	10.328	0.181232	0.864057	0.998958	10.0043	2.99949	1.73748	0.280865	1	11.4773	3.00887	1.92725	0.210312	0.999936	AT2G40350	NC_003071.7	16851434	16852803	-	783	protein_coding	Integrase-type DNA-binding superfamily protein && sp|Q9SIZ0|DRE2H_ARATH Putative dehydration-responsive element-binding protein 2H OS=Arabidopsis thaliana OX=3702 GN=DREB2H PE=5 SV=3 && PF00847:AP2 domain	ERF
828036	10	5	6	11	16	8	6	5	12	0.339223	0.178676	0.208239	0.366321	0.57424	0.232612	0.221742	0.140875	0.421693	11.861	7.92169	0.58509	0.509287	0.95171	7.68626	7.11462	0.100683	0.914614	0.983607	11.5816	7.16063	0.684041	0.423535	0.999936	ULP1B	NC_003075.7	281132	283612	+	1690	protein_coding	UB-like protease 1B && sp|O65278|ULP1B_ARATH Putative ubiquitin-like-specific protease 1B OS=Arabidopsis thaliana OX=3702 GN=ULP1B PE=5 SV=2 && PF02902:Ulp1 protease family, C-terminal catalytic domain	GRAS
3770430	6	6	23	5	5	9	9	11	5	0.0596759	0.062865	0.234046	0.0488205	0.0526146	0.0767267	0.0975218	0.0908698	0.0515167	6.14354	8.26559	-0.424236	0.651508	0.980677	8.0093	11.8853	-0.568317	0.529979	0.879484	5.99228	11.9902	-0.995611	0.297891	0.999936	AT4G01490	NC_003075.7	631136	636899	+	5764	pseudogene	hypothetical protein && sp|P93295|M310_ARATH Uncharacterized mitochondrial protein AtMg00310 OS=Arabidopsis thaliana OX=3702 GN=AtMg00310 PE=4 SV=1 && -	HSF
827552	9	19	12	5	11	7	9	6	1	0.603459	1.34205	0.823212	0.329124	0.780346	0.402309	0.657446	0.334146	0.0694601	7.73671	5.42197	0.513284	0.646789	0.980677	5.25386	13.7153	-1.39013	0.146052	0.62257	7.54787	13.8217	-0.879474	0.286632	0.999936	AT4G18260	NC_003075.7	10095658	10097337	-	855	protein_coding	Cytochrome b561/ferric reductase transmembrane protein family && sp|Q0WPS2|B561M_ARATH Cytochrome b561 domain-containing protein At4g18260 OS=Arabidopsis thaliana OX=3702 GN=At4g18260 PE=2 SV=1 && PF03188:Eukaryotic cytochrome b561	-
827822	17	7	4	12	18	9	2	4	6	0.367907	0.159587	0.0885676	0.25495	0.412146	0.166951	0.0471554	0.0719	0.134515	13.2179	4.01491	1.71483	0.0741967	0.601929	3.89394	9.47115	-1.28526	0.224722	1	12.9059	9.5231	0.429957	0.622014	0.999936	AT4G20730	NC_003075.7	11117798	11120595	-	2649	pseudogene	hypothetical protein && sp|F4JTJ9|ASY2_ARATH Meiosis-specific protein ASY2 OS=Arabidopsis thaliana OX=3702 GN=ASY2 PE=2 SV=1 && -	HSF
830814	6	15	5	17	9	8	10	3	6	0.182382	0.480321	0.155498	0.507298	0.289442	0.208438	0.331163	0.0757409	0.188935	11.3275	6.71522	0.769858	0.41732	0.921917	6.5146	8.94546	-0.471815	0.637212	0.917636	11.0744	9.01243	0.297145	0.737162	0.999936	GDI	NC_003076.8	2963648	2966811	+	1886	protein_coding	GDP dissociation inhibitor family protein / Rab GTPase activator family protein && sp|Q9LXC0|GDI_ARATH Guanosine nucleotide diphosphate dissociation inhibitor At5g09550 OS=Arabidopsis thaliana OX=3702 GN=At5g09550 PE=3 SV=1 && PF00996:GDP dissociation inhibitor	MIKC_MADS
28721148	2	7	23	8	4	10	12	12	1	0.0389328	0.143547	0.458078	0.152883	0.0823825	0.166856	0.254495	0.19402	0.0201658	7.08015	8.25019	-0.216957	0.841515	0.998071	7.99097	10.9024	-0.446948	0.695692	0.933154	6.91109	11.006	-0.665833	0.529961	0.999936	AT5G10965	NC_003076.8	3467492	3472089	-	2945	lncRNA	other RNA && sp|Q39262|ZFP3_ARATH Zinc finger protein 3 OS=Arabidopsis thaliana OX=3702 GN=ZFP3 PE=1 SV=1 && -	C2H2
28720243	7	4	5	1	3	19	13	17	10	0.480024	0.288959	0.350801	0.0673208	0.217658	1.1168	0.971226	0.968264	0.710388	7.0182	13.2415	-0.898894	0.392659	0.915143	12.8327	5.42611	1.24111	0.131928	0.602036	6.82614	5.46258	0.334887	0.784978	0.999936	AT5G00445	NC_003076.8	7614371	7615206	+	836	misc_RNA	uncharacterized misc_RNA && - && -	-
832919	5	7	11	5	10	9	19	7	6	0.219146	0.323201	0.493266	0.215138	0.463717	0.338114	0.907255	0.254825	0.272424	7.96171	11.2127	-0.486406	0.601914	0.973057	10.8732	7.84092	0.460949	0.614438	0.90979	7.7652	7.90517	-0.0281156	0.975163	0.999936	AT5G28340	NC_003076.8	10314118	10317160	+	1308	protein_coding	Tetratricopeptide repeat (TPR)-like superfamily protein && sp|Q9LEX6|PP289_ARATH Pentatricopeptide repeat-containing protein At3g60960, mitochondrial OS=Arabidopsis thaliana OX=3702 GN=At3g60960 PE=2 SV=2 && PF12854:PPR repeat	-
3771276	10	16	3	8	10	9	10	9	4	0.771583	1.30051	0.236826	0.605978	0.816341	0.595226	0.84061	0.576773	0.319722	8.96763	7.71422	0.216747	0.808139	0.996315	7.47603	9.95192	-0.413167	0.664579	0.924106	8.75264	10.0188	-0.195964	0.829621	0.999936	AT5G35420	NC_003076.8	13655195	13655937	-	743	pseudogene	hypothetical protein && - && -	B3
834034	6	13	8	13	9	5	3	8	14	0.214982	0.490688	0.293269	0.457277	0.34118	0.15356	0.117107	0.238079	0.519649	9.10328	8.36649	0.116815	0.904488	0.998958	8.11564	9.26031	-0.189416	0.838069	0.966629	8.89994	9.33217	-0.0733693	0.933928	0.999936	MYB115	NC_003076.8	16144792	16146671	+	1600	protein_coding	myb domain protein 115 && sp|Q1PDP9|MY115_ARATH Transcription factor MYB115 OS=Arabidopsis thaliana OX=3702 GN=MYB115 PE=2 SV=1 && PF13921:Myb-like DNA-binding domain	MYB
834209	13	11	5	8	1	13	7	8	13	0.766741	0.683453	0.301717	0.463212	0.0624014	0.657211	0.449796	0.3919	0.79429	6.8722	9.50414	-0.451043	0.663973	0.982097	9.2187	9.87744	-0.104794	0.900831	0.981057	6.70522	9.94023	-0.554674	0.592138	0.999936	RPN12b	NC_003076.8	16813565	16814749	-	972	protein_coding	regulatory particle non-ATPase 12B && sp|Q9FHY0|PSD8B_ARATH Putative 26S proteasome non-ATPase regulatory subunit 8 homolog B OS=Arabidopsis thaliana OX=3702 GN=RPN12B PE=5 SV=2 && PF10075:CSN8/PSMD8/EIF3K family	Nin-like
835260	7	4	9	15	11	11	8	4	10	0.170404	0.102577	0.224155	0.358473	0.28331	0.229525	0.212169	0.0808761	0.25218	12.2671	7.67336	0.68972	0.420107	0.922115	7.4453	6.77988	0.120903	0.899733	1	11.9832	6.83052	0.806854	0.328072	0.999936	TRM24	NC_003076.8	21079106	21081632	+	2355	protein_coding	hypothetical protein && - && PF14309:Domain of unknown function (DUF4378)|PF14383:DUF761-associated sequence motif	-
836293	5	29	6	1	21	5	8	4	0	0.302366	1.84745	0.371227	0.0593673	1.3436	0.259173	0.527066	0.200911	0	9.44318	4.12432	1.19585	0.417254	0.921891	3.99662	13.854	-1.80146	0.14364	0.617578	9.20521	13.9636	-0.608255	0.610265	0.999936	AT5G61710	NC_003076.8	24799836	24800783	+	948	protein_coding	cotton fiber protein && - && PF05553:Cotton fibre expressed protein	-
836667	3	1	15	23	6	6	3	12	10	0.0851415	0.0298972	0.435549	0.640814	0.180161	0.145958	0.0927584	0.282866	0.294002	11.6598	8.08608	0.518725	0.595686	0.971616	7.83695	6.42671	0.290052	0.803015	1	11.4136	6.48583	0.812578	0.488571	0.999936	CYCD4%3B1	NC_003076.8	26141470	26144020	-	2020	protein_coding	CYCLIN D4%3B1 && sp|Q8LGA1|CCD41_ARATH Cyclin-D4-1 OS=Arabidopsis thaliana OX=3702 GN=CYCD4-1 PE=1 SV=2 && PF00134:Cyclin, N-terminal domain|PF02984:Cyclin, C-terminal domain	FAR1
836881	13	11	9	10	0	31	2	2	1	0.526694	0.469481	0.373063	0.39774	0	1.07655	0.0882789	0.0673015	0.0419706	12.4769	1.67079	2.90942	0.0488888	0.519361	1.61922	11.2312	-2.79733	0.0106947	1	12.1562	11.3082	0.113689	0.921517	0.999936	ZF1	NC_003076.8	26918765	26920179	-	1415	protein_coding	zinc-finger protein 1 && sp|Q9SSW1|AZF1_ARATH Zinc finger protein AZF1 OS=Arabidopsis thaliana OX=3702 GN=AZF1 PE=2 SV=1 && PF13912:C2H2-type zinc finger	C2H2
838232	4	10	16	0	3	10	18	11	6	0.0780778	0.205626	0.319531	0	0.0619552	0.167311	0.382782	0.178336	0.121325	4.03405	11.9787	-1.54967	0.199485	0.799943	11.612	10.2506	0.174625	0.841937	0.967697	3.92335	10.3401	-1.38068	0.275043	0.999936	AT1G16630	NC_003070.9	5681973	5684909	-	2937	protein_coding	transmembrane protein && - && -	-
838866	5	15	3	6	10	8	14	8	9	0.211545	0.66855	0.129861	0.249211	0.447632	0.290121	0.645316	0.281126	0.394462	8.0027	10.6965	-0.414591	0.629836	0.977978	10.3731	7.93529	0.382717	0.685127	0.930088	7.80839	7.99414	-0.0341677	0.972616	0.999936	AT1G22600	NC_003070.9	7987141	7989217	-	1355	protein_coding	Late embryogenesis abundant protein (LEA) family protein && sp|Q32L10|TM205_BOVIN Transmembrane protein 205 OS=Bos taurus OX=9913 GN=TMEM205 PE=2 SV=1 && PF13664:Domain of unknown function (DUF4149)	-
5007796	14	9	5	16	12	3	11	4	4	0.666612	0.451438	0.243579	0.74791	0.604526	0.12244	0.570623	0.158192	0.197304	10.6115	6.66335	0.677838	0.51838	0.953065	6.46204	9.51024	-0.574028	0.552343	0.888096	10.3792	9.56834	0.10813	0.909563	0.999936	AT1G53163	NC_003070.9	19812087	19813290	+	1204	protein_coding	membrane-associated kinase regulator && - && -	-
843349	13	4	7	2	1	27	6	17	1	0.348258	0.112883	0.191858	0.0525983	0.0283431	0.61998	0.175114	0.378256	0.0277516	8.98076	7.43538	0.27374	0.839968	0.997869	7.19506	8.10265	-0.157345	0.88486	0.976986	8.73379	8.15246	0.111551	0.928831	0.999936	AT1G70130	NC_003070.9	26409601	26411828	-	2140	protein_coding	Concanavalin A-like lectin protein kinase family protein && sp|O04533|LRK52_ARATH Putative L-type lectin-domain containing receptor kinase V.2 OS=Arabidopsis thaliana OX=3702 GN=LECRK52 PE=3 SV=1 && PF00139:Legume lectin domain|PF00069:Protein kinase domain	S1Fa-like
843899	9	12	17	14	4	2	3	10	7	0.135351	0.190112	0.261573	0.206695	0.0636455	0.0257813	0.0491532	0.12491	0.109055	6.73748	6.45177	0.0501516	0.964811	0.999861	6.25196	12.9559	-1.03801	0.214941	0.698627	6.59828	13.0599	-0.991885	0.309691	0.999936	AT1G75640	NC_003070.9	28403371	28407182	-	3812	protein_coding	Leucine-rich receptor-like protein kinase family protein && sp|C0LGS2|Y4361_ARATH Probable LRR receptor-like serine/threonine-protein kinase At4g36180 OS=Arabidopsis thaliana OX=3702 GN=At4g36180 PE=1 SV=1 && PF13855:Leucine rich repeat|PF07714:Protein tyrosine kinase|PF08263:Leucine rich repeat N-terminal domain	bHLH
816791	14	20	9	3	3	1	12	15	1	0.370374	0.557382	0.243602	0.0779145	0.0839697	0.0226761	0.345864	0.329597	0.0274058	2.39114	9.1046	-1.94815	0.136024	0.732955	8.81655	14.7166	-0.73301	0.428775	0.840714	2.33715	14.8204	-2.68975	0.00790753	0.372201	AT2G22600	NC_003071.7	9596526	9599227	+	2167	protein_coding	RNA-binding KH domain-containing protein && sp|Q8W4B1|RCF3_ARATH RNA-binding KH domain-containing protein RCF3 OS=Arabidopsis thaliana OX=3702 GN=RCF3 PE=1 SV=1 && PF00013:KH domain	GATA
818883	0	17	7	6	9	2	4	12	21	0	0.800835	0.320263	0.263402	0.425809	0.0766602	0.194875	0.445702	0.972821	5.87318	12.3632	-1.08836	0.292562	0.868704	11.9925	8.32316	0.529875	0.655639	0.922147	5.73805	8.39669	-0.555327	0.686021	0.999936	SHP2	NC_003071.7	17820114	17824013	+	1282	protein_coding	K-box region and MADS-box transcription factor family protein && sp|P29385|AGL5_ARATH Agamous-like MADS-box protein AGL5 OS=Arabidopsis thaliana OX=3702 GN=AGL5 PE=1 SV=1 && PF01486:K-box region|PF00319:SRF-type transcription factor (DNA-binding and dimerisation domain)	MIKC_MADS
28718622	7	6	21	7	14	9	0	12	2	0.832573	0.751772	2.55546	0.817348	1.76174	0.917537	0	1.18546	0.246425	10.0869	4.12744	1.25171	0.320826	0.883566	3.99207	11.5417	-1.49596	0.226238	0.709873	9.84183	11.6405	-0.248415	0.777963	0.999936	AT3G03025	NC_003074.8	5116694	5117175	-	482	lncRNA	other RNA && - && -	-
821455	7	6	5	8	10	18	12	8	4	0.128953	0.116438	0.0942382	0.144679	0.194904	0.284224	0.240838	0.122406	0.0763347	11.6165	8.1757	0.517968	0.552537	0.961858	7.92479	6.12658	0.364563	0.700672	1	11.3263	6.16879	0.880973	0.297525	0.999936	RAD54	NC_003074.8	6652695	6658988	-	3112	protein_coding	DNA repair/recombination protein && sp|Q0PCS3|CHR25_ARATH Protein CHROMATIN REMODELING 25 OS=Arabidopsis thaliana OX=3702 GN=CHR25 PE=1 SV=1 && PF00176:SNF2 family N-terminal domain|PF00271:Helicase conserved C-terminal domain	bHLH
824776	1	11	27	4	12	7	0	9	7	0.02001	0.231873	0.552759	0.0785762	0.254049	0.120061	0	0.149578	0.145103	7.76504	5.04755	0.60367	0.63269	0.977978	4.89082	13.3239	-1.43345	0.271357	0.74607	7.57331	13.4521	-0.83355	0.456561	0.999936	MRLK	NC_003074.8	20816866	20819819	-	2865	protein_coding	meristematic receptor-like kinase && sp|C0LGP9|IMK3_ARATH Probable leucine-rich repeat receptor-like protein kinase IMK3 OS=Arabidopsis thaliana OX=3702 GN=IMK3 PE=1 SV=1 && -	S1Fa-like
3770160	9	3	5	7	26	11	0	6	11	0.104742	0.0367797	0.059535	0.0799759	0.32014	0.10973	0	0.0579973	0.132617	15.0391	5.61276	1.41479	0.219568	0.815035	5.44471	5.74242	-0.0762686	0.953323	1	14.6688	5.77811	1.33441	0.158227	0.999936	AT4G03816	NC_003075.7	1764934	1769859	-	4926	pseudogene	hypothetical protein && - && -	bHLH
28719682	4	12	11	9	21	4	10	3	4	0.316296	0.999597	0.889921	0.698651	1.75688	0.271113	0.86148	0.197031	0.32766	11.8313	6.00541	0.985462	0.355184	0.898579	5.82486	9.25884	-0.685223	0.49771	0.869357	11.5524	9.33638	0.298884	0.758237	0.999936	AT4G05835	NC_003075.7	6671570	6672294	+	725	misc_RNA	uncharacterized misc_RNA && sp|O81629|KLCR1_ARATH Protein KINESIN LIGHT CHAIN-RELATED 1 OS=Arabidopsis thaliana OX=3702 GN=KLCR1 PE=1 SV=1 && -	-
832399	15	7	24	13	0	10	0	1	8	1.30887	0.64345	2.14261	1.11361	0	0.747933	0	0.0724746	0.723147	7.30216	3.12403	1.23521	0.479515	0.941922	3.03413	15.5734	-2.37528	0.0469334	0.403513	7.13848	15.6942	-1.12969	0.30543	0.999936	AT5G23350	NC_003076.8	7858545	7859201	-	657	protein_coding	GRAM domain protein/ABA-responsive-like protein && sp|Q9FMW6|GEML6_ARATH GEM-like protein 6 OS=Arabidopsis thaliana OX=3702 GN=At5g23350 PE=2 SV=2 && PF02893:GRAM domain	MYB
832695	3	6	1	10	19	36	0	0	3	0.108508	0.228615	0.0370056	0.35508	0.727084	1.11609	0	0	0.112407	20.8575	1.06471	4.34447	0.000670581	0.0454142	1.0346	3.43971	-1.75603	0.381845	1	20.3231	3.46358	2.56136	0.00705018	0.354586	AT5G26260	NC_003076.8	9200271	9202461	+	1585	protein_coding	TRAF-like family protein && sp|Q84WU2|UBP13_ARATH Ubiquitin C-terminal hydrolase 13 OS=Arabidopsis thaliana OX=3702 GN=UBP13 PE=1 SV=1 && PF00917:MATH domain	CAMTA
834710	0	15	5	0	6	9	18	8	17	0	0.686277	0.222174	0	0.275701	0.33504	0.851691	0.288581	0.764851	4.83064	15.0283	-1.62661	0.139441	0.738552	14.58	6.9458	1.06913	0.3403	0.793926	4.70114	7.00651	-0.570514	0.731354	0.999936	AT5G46670	NC_003076.8	18938847	18940166	+	1320	protein_coding	Cysteine/Histidine-rich C1 domain family protein && - && PF03107:C1 domain	GeBP
835132	15	7	8	10	7	9	5	7	10	0.467607	0.229878	0.255155	0.306037	0.230875	0.240485	0.169813	0.181246	0.322939	8.54735	7.40835	0.209517	0.814405	0.996315	7.18494	10.1584	-0.504836	0.557424	0.890413	8.34718	10.2224	-0.29457	0.719557	0.999936	AT5G50630	NC_003076.8	20602874	20604997	-	1839	protein_coding	Major facilitator superfamily protein && sp|Q4IM48|MCH1_GIBZE Probable transporter MCH1 OS=Gibberella zeae (strain ATCC MYA-4620 / CBS 123657 / FGSC 9075 / NRRL 31084 / PH-1) OX=229533 GN=MCH1 PE=3 SV=1 && PF06813:Nodulin-like	NF-YC
835848	2	15	18	6	2	13	3	8	11	0.151064	1.19352	1.391	0.444903	0.159826	0.841646	0.246867	0.501879	0.860702	6.56521	7.30178	-0.141792	0.895274	0.998958	7.08104	12.0121	-0.759975	0.451309	0.84965	6.40152	12.1209	-0.907048	0.401463	0.999936	IAA33	NC_003076.8	23269914	23271092	+	759	protein_coding	indole-3-acetic acid inducible 33 && sp|Q9FKM7|IAA33_ARATH Auxin-responsive protein IAA33 OS=Arabidopsis thaliana OX=3702 GN=IAA33 PE=1 SV=1 && PF02309:AUX/IAA family	B3
836144	5	10	2	9	5	8	10	13	16	0.267142	0.562836	0.109327	0.472061	0.282638	0.366369	0.582081	0.576892	0.885568	7.19046	13.1123	-0.862331	0.286084	0.862971	12.7152	5.84566	1.12324	0.212787	0.695814	7.0229	5.88662	0.259093	0.802537	0.999936	TET4	NC_003076.8	24248920	24250117	+	1073	protein_coding	tetraspanin4 && sp|Q9LSS4|TET4_ARATH Tetraspanin-4 OS=Arabidopsis thaliana OX=3702 GN=TET4 PE=3 SV=1 && PF00335:Tetraspanin family	-
1466261	11	11	10	12	7	0	3	10	14	8.52182	8.97724	7.9262	9.12652	5.73755	0	2.53205	6.43457	11.2356	6.56913	8.9361	-0.453673	0.721567	0.990081	8.66603	10.9031	-0.328945	0.698377	0.934051	6.43183	10.9815	-0.782639	0.497817	0.999936	trnV	NC_000932.1	51199	51871	-	74	tRNA	tRNA-Val && - && -	-
838190	6	7	10	18	3	17	4	8	4	0.165054	0.202853	0.281448	0.486106	0.087314	0.400847	0.11988	0.182786	0.113989	12.1298	5.19059	1.22098	0.217528	0.813178	5.02895	7.83576	-0.629366	0.507204	1	11.8497	7.8975	0.591625	0.51867	0.999936	AT1G16220	NC_003070.9	5548262	5550770	+	2084	protein_coding	Protein phosphatase 2C family protein && sp|Q9SA22|P2C06_ARATH Probable protein phosphatase 2C 6 OS=Arabidopsis thaliana OX=3702 GN=At1g16220 PE=2 SV=1 && PF00481:Protein phosphatase 2C	NAC
838214	5	3	3	12	10	3	6	27	8	0.182227	0.115179	0.111864	0.429347	0.385595	0.0937174	0.238235	0.817309	0.302039	8.54297	12.7677	-0.6006	0.527312	0.954973	12.3611	3.73243	1.7383	0.0771183	0.490708	8.35346	3.75687	1.1428	0.295209	0.999936	RSH3	NC_003070.9	5615808	5617672	+	1573	protein_coding	root hair specific 3 && sp|F4I4F2|RHS3_ARATH Serine/threonine-protein kinase RHS3 OS=Arabidopsis thaliana OX=3702 GN=RHS3 PE=1 SV=1 && PF00069:Protein kinase domain	B3
3766777	23	5	2	1	0	38	0	8	0	2.28916	0.524239	0.203659	0.0977087	0	3.24182	0	0.661331	0	11.5193	2.27842	2.31152	0.255156	0.841478	2.20156	10.0934	-2.14822	0.177463	1	11.1956	10.1388	0.149833	0.922958	0.999936	AT1G21525	NC_003070.9	7537075	7537650	-	576	transcribed_pseudogene	pseudogene of hypothetical protein~AT1G21525.1 && - && -	-
841062	1	24	5	3	2	17	9	13	3	0.0383983	0.970808	0.19643	0.113088	0.0812514	0.559522	0.376501	0.414605	0.119334	6.73655	8.12539	-0.258849	0.818851	0.996315	7.86996	10.4312	-0.399225	0.728187	0.941729	6.55792	10.5188	-0.66659	0.606339	0.999936	AT1G44970	NC_003070.9	17002089	17003867	+	1493	protein_coding	Peroxidase superfamily protein && sp|Q96512|PER9_ARATH Peroxidase 9 OS=Arabidopsis thaliana OX=3702 GN=PER9 PE=1 SV=1 && PF00141:Peroxidase	MYB_related
5007807	11	10	5	4	17	2	11	9	8	0.534419	0.5118	0.248533	0.19078	0.873831	0.0832868	0.582229	0.363171	0.402633	8.11163	9.50698	-0.240503	0.820532	0.996315	9.21748	8.86065	0.0512716	0.95073	0.989941	7.91643	8.91849	-0.186306	0.863706	0.999936	AT1G56165	NC_003070.9	21022759	21024402	-	1180	lncRNA	other RNA && sp|Q9SGU3|MYB72_ARATH Transcription factor MYB72 OS=Arabidopsis thaliana OX=3702 GN=MYB72 PE=1 SV=1 && -	MYB
843146	0	8	13	11	7	3	5	21	9	0	0.378932	0.598039	0.485555	0.333003	0.115622	0.244931	0.78426	0.419212	7.11677	11.0407	-0.652523	0.498533	0.947876	10.6928	7.20166	0.579182	0.615033	0.90979	6.96056	7.27065	-0.0663271	0.959386	0.999936	AT1G68180	NC_003070.9	25554721	25556097	+	1275	protein_coding	RING/U-box superfamily protein && sp|Q94AK4|RZF1_ARATH E3 ubiquitin-protein ligase RZF1 OS=Arabidopsis thaliana OX=3702 GN=RZF1 PE=1 SV=1 && PF13639:Ring finger domain	Dof
6241359	6	3	2	2	5	18	18	12	11	0.471194	0.248188	0.160696	0.154192	0.415439	1.21165	1.54004	0.782725	0.894894	7.78646	14.0381	-0.831806	0.380114	0.911624	13.6115	3.72726	1.86049	0.0445187	0.393734	7.57849	3.7492	1.02339	0.395369	0.999936	AT1G70581	NC_003070.9	26616267	26616996	+	730	ncRNA	other RNA && - && -	-
844077	5	4	7	22	5	11	7	13	3	0.205332	0.173044	0.29411	0.886937	0.217243	0.3872	0.313181	0.443414	0.127626	12.4324	7.37911	0.743779	0.432763	0.926889	7.146	5.43644	0.403566	0.68756	1	12.1597	5.47791	1.15057	0.222173	0.999936	AT1G77405	NC_003070.9	29087126	29088521	+	1396	protein_coding	Pentatricopeptide repeat (PPR) superfamily protein && sp|Q1PFC5|PP130_ARATH Pentatricopeptide repeat-containing protein At1g77405 OS=Arabidopsis thaliana OX=3702 GN=At1g77405 PE=2 SV=1 && PF13041:PPR repeat family	E2F/DP
5007861	15	5	9	2	7	7	7	14	11	1.20438	0.422916	0.739334	0.157648	0.594648	0.481757	0.612327	0.933643	0.914948	5.27625	10.5031	-0.998437	0.296048	0.870652	10.1801	9.79633	0.057061	0.944095	0.98841	5.1421	9.85817	-0.942334	0.342254	0.999936	AT1G80555	NC_003070.9	30286956	30287741	+	714	protein_coding	Isocitrate/isopropylmalate dehydrogenase family protein && sp|Q9FMT1|LEU31_ARATH 3-isopropylmalate dehydrogenase 1, chloroplastic OS=Arabidopsis thaliana OX=3702 GN=IMDH1 PE=1 SV=1 && PF00180:Isocitrate/isopropylmalate dehydrogenase	-
814788	14	15	8	0	16	5	0	10	9	0.47407	0.535077	0.277159	0	0.573223	0.145125	0	0.281251	0.315709	7.28971	6.04216	0.258812	0.871952	0.998958	5.85575	12.627	-1.0951	0.299652	0.766051	7.10315	12.7129	-0.849868	0.473092	0.999936	CYP71B9	NC_003071.7	701932	703798	+	1693	protein_coding	cytochrome P450%2C family 71%2C subfamily B%2C polypeptide 9 && sp|O64718|C71B9_ARATH Cytochrome P450 71B9 OS=Arabidopsis thaliana OX=3702 GN=CYP71B9 PE=2 SV=3 && PF00067:Cytochrome P450	E2F/DP
815078	13	5	16	9	8	6	6	7	7	0.412664	0.167199	0.519636	0.280466	0.268678	0.163253	0.207499	0.184557	0.230188	7.69273	6.71678	0.193205	0.834168	0.997647	6.51232	11.4989	-0.825182	0.337815	0.791788	7.51474	11.5834	-0.631948	0.462851	0.999936	AT2G05300	NC_003071.7	1930926	1933000	+	1806	transcribed_pseudogene	pseudogene of F-box family protein~AT2G05300.3 && sp|Q9SJ32|FDL15_ARATH Putative F-box/FBD/LRR-repeat protein At2g05300 OS=Arabidopsis thaliana OX=3702 GN=At2g05300 PE=5 SV=2 && -	GRAS
818048	12	10	10	3	3	16	11	8	4	0.37146	0.326093	0.316706	0.0911667	0.0982518	0.424529	0.370967	0.205684	0.128269	6.80587	7.80256	-0.17832	0.868866	0.998958	7.56281	10.8861	-0.532643	0.522547	0.877536	6.62655	10.9627	-0.707831	0.459991	0.999936	WRKY35	NC_003071.7	14693696	14696803	-	1852	protein_coding	WRKY DNA-binding protein 35 && sp|O64747|WRK35_ARATH Probable WRKY transcription factor 35 OS=Arabidopsis thaliana OX=3702 GN=WRKY35 PE=2 SV=1 && PF03106:WRKY DNA -binding domain	WRKY
819097	3	10	2	21	3	9	1	22	6	0.0567049	0.199118	0.0386771	0.389675	0.0599942	0.145814	0.0205926	0.345383	0.117485	10.7812	8.76821	0.282864	0.803901	0.996315	8.48546	5.1791	0.731175	0.550186	1	10.5494	5.21799	1.02073	0.364753	0.999936	AHG11	NC_003071.7	18505101	18508298	+	3033	protein_coding	Pentatricopeptide repeat (PPR-like) superfamily protein && sp|Q1PEU4|PP201_ARATH Pentatricopeptide repeat-containing protein At2g44880 OS=Arabidopsis thaliana OX=3702 GN=PCMP-E9 PE=2 SV=2 && -	bHLH
820047	20	7	3	3	0	40	1	1	2	0.57937	0.213616	0.0889144	0.0853161	0	0.993212	0.03156	0.0240605	0.0600186	12.7785	1.36775	3.24238	0.0468726	0.510113	1.32691	10.1325	-2.95185	0.0236697	1	12.4258	10.1841	0.294347	0.833449	0.999936	LYK2	NC_003074.8	296582	298648	-	1979	protein_coding	Protein kinase superfamily protein && sp|Q9SGI7|LYK2_ARATH Protein LYK2 OS=Arabidopsis thaliana OX=3702 GN=LYK2 PE=2 SV=1 && PF07714:Protein tyrosine kinase	ERF
819743	8	3	12	7	14	7	6	6	14	0.203203	0.0802734	0.31185	0.174551	0.376233	0.152403	0.166036	0.126582	0.368382	9.49823	8.9163	0.0901571	0.921997	0.999446	8.65119	7.77824	0.144644	0.879367	0.975617	9.26991	7.83768	0.232569	0.805037	0.999936	RECQI1	NC_003074.8	1698079	1701467	+	2257	protein_coding	RECQ helicase l1 && sp|Q9FT74|RQL1_ARATH ATP-dependent DNA helicase Q-like 1 OS=Arabidopsis thaliana OX=3702 GN=RECQL1 PE=2 SV=1 && PF00271:Helicase conserved C-terminal domain|PF16124:RecQ zinc-binding|PF00270:DEAD/DEAH box helicase	-
824262	9	5	2	2	6	2	33	13	5	0.721619	0.422324	0.164067	0.157427	0.508986	0.137452	2.88265	0.865742	0.415304	3.44105	17.7905	-2.38527	0.0268557	0.398925	17.2472	5.42757	1.66088	0.0950429	0.529039	3.35771	5.45837	-0.718351	0.568222	0.999936	XERO1	NC_003074.8	18941925	18942940	+	715	protein_coding	dehydrin xero 1 && sp|P25863|XERO1_ARATH Dehydrin Xero 1 OS=Arabidopsis thaliana OX=3702 GN=XERO1 PE=2 SV=2 && PF00257:Dehydrin	-
5008101	17	16	8	16	0	2	1	12	5	0.684882	0.679043	0.329748	0.632806	0	0.0690642	0.0438913	0.401539	0.208673	5.95356	5.56529	0.0860472	0.955371	0.999861	5.38865	13.9771	-1.34763	0.154728	0.634961	5.83823	14.069	-1.27011	0.306952	0.999936	AT3G61028	NC_003074.8	22581473	22584938	-	1423	protein_coding	Putative endonuclease or glycosyl hydrolase && - && PF01936:NYN domain	C2H2
826524	0	3	21	1	4	8	17	9	14	0	0.0909523	0.618339	0.0282531	0.121795	0.197346	0.533019	0.215132	0.417388	4.14436	13.8752	-1.72485	0.0840001	0.626147	13.4586	8.15801	0.717802	0.54633	0.886854	4.03516	8.24099	-1.02413	0.503155	0.999936	AT4G09420	NC_003075.7	5961979	5964054	-	1992	protein_coding	Disease resistance protein (TIR-NBS class) && sp|F4I902|CHS1_ARATH Disease resistance protein CHS1 OS=Arabidopsis thaliana OX=3702 GN=CHS1 PE=1 SV=1 && PF01582:TIR domain|PF00931:NB-ARC domain	NF-YA
826545	0	0	7	0	3	14	18	35	0	0	0	0.641527	0	0.284316	1.07492	1.75661	2.60399	0	5.21131	16.6846	-1.6707	0.263677	0.848562	16.1475	2.3691	2.76898	0.35958	0.806526	5.06719	2.39389	1.08712	0.618657	0.999936	GASA3	NC_003075.7	6072804	6073646	-	640	protein_coding	GAST1 protein homolog 3 && sp|P46687|GASA3_ARATH Gibberellin-regulated protein 3 OS=Arabidopsis thaliana OX=3702 GN=GASA3 PE=2 SV=1 && PF02704:Gibberellin regulated protein	-
826939	25	13	0	21	0	6	2	10	0	1.96331	1.07548	0	1.61902	0	0.403884	0.171116	0.652271	0	8.80736	3.5943	1.27438	0.446075	0.928834	3.47591	12.885	-1.86682	0.22028	0.703222	8.6278	12.9484	-0.585392	0.706946	0.999936	AT4G13230	NC_003075.7	7675653	7676808	-	730	protein_coding	Late embryogenesis abundant protein (LEA) family protein && sp|Q8LFD5|Y4323_ARATH Uncharacterized protein At4g13230 OS=Arabidopsis thaliana OX=3702 GN=At4g13230 PE=2 SV=1 && -	-
826993	17	9	8	8	13	4	6	8	4	1.13854	0.634966	0.548167	0.525983	0.921149	0.229622	0.437785	0.445007	0.277516	8.58696	5.93687	0.519206	0.603208	0.973057	5.75291	11.5254	-0.999931	0.245668	0.728465	8.38659	11.5973	-0.481629	0.585714	0.999936	AT4G13600	NC_003075.7	7911019	7912892	-	856	protein_coding	Carbohydrate-binding X8 domain superfamily protein && sp|O65399|E131_ARATH Glucan endo-1,3-beta-glucosidase 1 OS=Arabidopsis thaliana OX=3702 GN=At1g11820 PE=2 SV=3 && PF07983:X8 domain	C2H2
828787	5	11	12	5	3	11	3	20	7	0.132033	0.305995	0.324204	0.129618	0.083815	0.248978	0.0863068	0.438653	0.191487	6.00491	9.29979	-0.634155	0.544249	0.960429	9.0039	9.58032	-0.0707012	0.939337	0.987878	5.85504	9.65957	-0.707254	0.458264	0.999936	AT4G26800	NC_003075.7	13489806	13492085	+	2171	protein_coding	Pentatricopeptide repeat (PPR) superfamily protein && sp|Q9SZ20|PP339_ARATH Pentatricopeptide repeat-containing protein At4g26800 OS=Arabidopsis thaliana OX=3702 GN=At4g26800 PE=2 SV=2 && PF13041:PPR repeat family|PF12854:PPR repeat	-
830873	11	8	7	0	23	6	12	5	5	0.250542	0.19195	0.163122	0	0.554249	0.117138	0.29777	0.0945884	0.117975	10.1295	7.67619	0.39967	0.760454	0.992852	7.44408	8.83705	-0.262452	0.772103	0.951465	9.8712	8.89625	0.142139	0.910072	0.999936	TPR13	NC_003076.8	3153494	3156249	-	2517	protein_coding	Tetratricopeptide repeat (TPR)-like superfamily protein && sp|Q9MAH1|TTL1_ARATH TPR repeat-containing thioredoxin TTL1 OS=Arabidopsis thaliana OX=3702 GN=TTL1 PE=1 SV=1 && -	-
833920	0	3	1	24	2	12	9	21	5	0	0.297012	0.0961539	2.2143	0.198866	0.966672	0.921502	1.63923	0.48679	12.3064	11.1136	0.141746	0.886038	0.998958	10.7612	1.38916	2.97383	0.0223668	1	12.0402	1.4013	3.11718	0.0285666	0.647307	AT5G39240	NC_003076.8	15712549	15713158	-	610	protein_coding	transcription factor UPBEAT-like protein && - && -	bHLH
834064	9	13	3	4	10	2	14	13	9	1.12409	1.71046	0.383359	0.490459	1.32144	0.214114	1.90502	1.3486	1.16448	5.56619	12.1205	-1.14043	0.242672	0.833288	11.7491	8.56792	0.45493	0.592814	0.903382	5.43434	8.6252	-0.681096	0.539211	0.999936	AT5G40645	NC_003076.8	16280283	16280993	-	459	protein_coding	RPM1-interacting protein 4 (RIN4) family protein && sp|O22633|NOI4_ARATH Protein NOI4 OS=Arabidopsis thaliana OX=3702 GN=NOI4 PE=1 SV=1 && -	GATA
834305	2	1	12	0	10	0	13	35	4	0.063522	0.0334584	0.389943	0	0.336034	0	0.449831	0.923298	0.131609	3.63633	16.2385	-2.18669	0.134399	0.730465	15.717	5.0781	1.63483	0.142884	0.617512	3.54584	5.12556	-0.546182	0.777783	0.999936	AT5G42930	NC_003076.8	17210533	17214220	-	1805	protein_coding	alpha/beta-Hydrolases superfamily protein && sp|F4JFU8|OBL1_ARATH Triacylglycerol lipase OBL1 OS=Arabidopsis thaliana OX=3702 GN=OBL1 PE=1 SV=1 && PF01764:Lipase (class 3)	bHLH
835372	6	11	13	12	6	8	6	11	4	0.10679	0.206245	0.236728	0.209675	0.112985	0.122047	0.116344	0.162612	0.0737515	8.56002	6.79127	0.324589	0.727205	0.990081	6.57849	10.252	-0.628811	0.472719	0.858536	8.36492	10.3359	-0.304629	0.716839	0.999936	AT5G52950	NC_003076.8	21473720	21477024	-	3221	protein_coding	LIM domain protein && - && -	-
839556	10	10	4	21	9	8	10	3	1	0.212801	0.224174	0.0870881	0.43871	0.202631	0.145922	0.231839	0.0530243	0.0220447	12.6687	4.9407	1.37511	0.206977	0.806552	4.79026	8.18893	-0.790454	0.488662	1	12.391	8.24219	0.58558	0.503544	0.999936	AT1G03010	NC_003070.9	693190	696504	+	2694	protein_coding	Phototropic-responsive NPH3 family protein && sp|Q9SA69|Y1301_ARATH BTB/POZ domain-containing protein At1g03010 OS=Arabidopsis thaliana OX=3702 GN=At1g03010 PE=2 SV=1 && PF03000:NPH3 family	GRAS
842651	8	3	6	3	2	16	9	9	20	0.137726	0.0544075	0.105683	0.0507029	0.0364289	0.236104	0.168804	0.128691	0.356687	6.44223	13.0195	-0.992237	0.33182	0.888766	12.6319	5.74759	1.1276	0.207728	0.690175	6.27196	5.78578	0.130654	0.910145	0.999936	RHS8	NC_003070.9	23531240	23534569	+	3330	protein_coding	root hair specific 8 && sp|Q9SH31|GT16_ARATH Xyloglucan-specific galacturonosyltransferase 1 OS=Arabidopsis thaliana OX=3702 GN=GT16 PE=2 SV=1 && PF03016:Exostosin family	NAC
843038	5	5	7	10	6	16	5	13	9	0.136172	0.14345	0.195048	0.267364	0.172886	0.373504	0.148355	0.294064	0.253917	10.2439	8.76226	0.22458	0.791719	0.995635	8.49124	5.78668	0.560473	0.537734	1	9.99431	5.83102	0.78428	0.377111	0.999936	AT1G67180	NC_003070.9	25129647	25132283	+	2105	protein_coding	zinc finger (C3HC4-type RING finger) family protein / BRCT domain-containing protein && sp|O04251|Y4211_ARATH BRCT domain-containing protein At4g02110 OS=Arabidopsis thaliana OX=3702 GN=At4g02110 PE=4 SV=3 && PF00097:Zinc finger, C3HC4 type (RING finger)	-
814743	2	8	5	2	9	6	19	15	10	0.196331	0.827292	0.502174	0.19274	0.934738	0.504855	2.032	1.22301	1.01692	5.70921	14.9107	-1.39083	0.124799	0.717466	14.4542	5.16068	1.4871	0.0928121	0.527589	5.56531	5.20341	0.0945451	0.935155	0.999936	PDF2.1	NC_003071.7	538250	539123	+	584	protein_coding	Scorpion toxin-like knottin superfamily protein && sp|Q41914|DEF04_ARATH Defensin-like protein 4 OS=Arabidopsis thaliana OX=3702 GN=PDF2.1 PE=2 SV=2 && PF00304:Gamma-thionin family	-
817512	4	7	10	6	6	9	12	9	13	0.0756813	0.13952	0.193577	0.111446	0.120107	0.145958	0.247356	0.141433	0.254802	6.84248	11.6546	-0.758193	0.367172	0.905041	11.3038	7.16921	0.650759	0.440065	0.845789	6.67601	7.22886	-0.110853	0.905404	0.999936	AT2G29620	NC_003071.7	12662721	12666113	-	3030	protein_coding	dentin sialophosphoprotein && - && -	-
818306	4	6	2	4	20	2	10	24	4	0.0626713	0.0990309	0.0320601	0.0615252	0.331534	0.0268594	0.170695	0.31232	0.0649231	9.20252	11.9863	-0.401263	0.715817	0.989108	11.6039	4.11143	1.50903	0.138831	0.612732	8.98018	4.13988	1.10806	0.371395	0.999936	AT2G37290	NC_003071.7	15656427	15661735	-	3659	protein_coding	Ypt/Rab-GAP domain of gyp1p superfamily protein && sp|Q9Z1A9|TBCD8_MOUSE TBC1 domain family member 8 OS=Mus musculus OX=10090 GN=Tbc1d8 PE=1 SV=2 && PF00566:Rab-GTPase-TBC domain	-
819597	2	0	8	4	8	13	24	10	7	0.0782643	0	0.320294	0.153666	0.331217	0.436047	1.02319	0.325023	0.283767	8.07639	14.2877	-0.81062	0.371417	0.907275	13.8536	3.37409	2.02908	0.0883123	0.520136	7.87073	3.40451	1.20909	0.365631	0.999936	NAC048	NC_003074.8	1172687	1174508	+	1465	protein_coding	NAC domain containing protein 48 && sp|Q5PP28|NAC3_ARATH NAC domain-containing protein 3 OS=Arabidopsis thaliana OX=3702 GN=NAC003 PE=2 SV=1 && PF02365:No apical meristem (NAM) protein	NAC
820171	17	8	1	14	13	9	7	2	5	0.323246	0.160245	0.019454	0.261334	0.261527	0.146684	0.145009	0.0315859	0.0984883	12.0704	4.95609	1.30391	0.175039	0.781024	4.80859	8.80606	-0.889988	0.453381	1	11.7913	8.85025	0.408903	0.683854	0.999936	AT3G10100	NC_003074.8	3111778	3115437	+	3015	pseudogene	hypothetical protein && sp|F4JTJ9|ASY2_ARATH Meiosis-specific protein ASY2 OS=Arabidopsis thaliana OX=3702 GN=ASY2 PE=2 SV=1 && PF11690:Protein of unknown function (DUF3287)	C3H
7922447	2	0	0	2	0	72	0	0	0	0.231631	0	0	0.227395	0	7.14752	0	0	0	21.8613	0	6.88483	0.0783284	0.612964	0	0.666554	-1.89774	0.638561	1	21.2474	0.668638	4.97774	0.0127491	0.466737	AT3G15536	NC_003074.8	5260723	5261322	+	495	ncRNA	other RNA && - && -	-
824636	4	1	17	3	7	7	6	19	12	0.125583	0.0330736	0.546066	0.0924648	0.232519	0.188376	0.205227	0.495455	0.390285	5.61156	11.9089	-1.09502	0.232481	0.825814	11.539	7.43687	0.637215	0.54401	0.885842	5.47124	7.50412	-0.458066	0.705746	0.999936	CDT1B	NC_003074.8	20251812	20254323	+	1826	protein_coding	CDT1-like protein B && sp|Q9M1S9|CDT1B_ARATH CDT1-like protein b OS=Arabidopsis thaliana OX=3702 GN=CDT1B PE=1 SV=1 && PF08839:DNA replication factor CDT1 like|PF16679:DNA replication factor Cdt1 C-terminal domain	-
826911	1	5	14	18	7	4	3	12	12	0.0319557	0.168318	0.457722	0.564684	0.236666	0.109563	0.104444	0.3185	0.397247	9.75824	8.79589	0.140323	0.88783	0.998958	8.52668	6.82267	0.326262	0.768931	0.950864	9.55053	6.88763	0.468791	0.684419	0.999936	AT4G01730	NC_003075.7	749307	752034	+	1794	protein_coding	DHHC-type zinc finger family protein && sp|Q9M115|ZDH16_ARATH Protein S-acyltransferase 18 OS=Arabidopsis thaliana OX=3702 GN=PAT18 PE=2 SV=2 && PF01529:DHHC palmitoyltransferase	MIKC_MADS
28719974	10	1	5	9	14	4	1	19	13	0.930659	0.0980395	0.476087	0.822276	1.3785	0.319086	0.101392	1.46867	1.25333	9.2859	10.3981	-0.180729	0.866198	0.998958	10.0739	5.37522	0.910682	0.442682	0.846488	9.07032	5.40622	0.734129	0.512058	0.999936	AT4G08225	NC_003075.7	14597608	14598223	-	616	lncRNA	other RNA && sp|Q9SZQ5|VIP3_ARATH WD repeat-containing protein VIP3 OS=Arabidopsis thaliana OX=3702 GN=VIP3 PE=1 SV=1 && -	-
829610	17	4	10	8	0	0	1	23	13	0.479855	0.118941	0.288793	0.221685	0	0	0.030752	0.539224	0.380133	2.68246	11.5373	-2.11298	0.194449	0.795226	11.1747	10.4511	0.105663	0.917938	0.983914	2.63316	10.5157	-2.00437	0.194042	0.999936	COW1	NC_003075.7	16515102	16518746	+	2031	protein_coding	Sec14p-like phosphatidylinositol transfer family protein && sp|F4JLE5|SFH1_ARATH Phosphatidylinositol/phosphatidylcholine transfer protein SFH1 OS=Arabidopsis thaliana OX=3702 GN=SFH1 PE=2 SV=1 && PF00650:CRAL/TRIO domain|PF03765:CRAL/TRIO, N-terminal domain	Trihelix
7922505	6	8	10	1	18	1	10	17	5	0.3457	0.485567	0.589486	0.056563	1.09726	0.0493861	0.627712	0.813536	0.298434	7.17502	10.3475	-0.546571	0.663521	0.982097	10.0225	8.186	0.300282	0.722494	0.940125	6.99762	8.25061	-0.251556	0.844997	0.999936	AT5G04781	NC_003076.8	1386595	1387835	+	995	transcribed_pseudogene	pseudogene of Sec14p-like phosphatidylinositol transfer family protein~AT5G04781.1 && - && PF00650:CRAL/TRIO domain	-
831273	9	7	11	7	7	16	2	13	4	0.179526	0.147093	0.224493	0.137078	0.147731	0.273565	0.0434637	0.215381	0.0826561	9.60163	5.86832	0.692487	0.495074	0.947229	5.68096	9.17403	-0.66644	0.494204	0.867654	9.36146	9.24244	0.0259216	0.974862	0.999936	AT5G14230	NC_003076.8	4591690	4595964	+	2874	protein_coding	ankyrin && - && PF13637:Ankyrin repeats (many copies)|PF12796:Ankyrin repeats (3 copies)	-
832148	51	10	1	1	0	11	0	2	0	1.83884	0.379826	0.0368892	0.0353964	0	0.339957	0	0.0598941	0	3.57278	0.569605	2.5877	0.307676	1	0.550389	20.838	-5.10811	0.00197294	0.089955	3.4747	20.9233	-2.5666	0.080583	0.881947	AT5G20260	NC_003076.8	6836781	6839609	-	1590	protein_coding	Exostosin family protein && sp|Q3E9A4|GLYT5_ARATH Probable glycosyltransferase At5g20260 OS=Arabidopsis thaliana OX=3702 GN=At5g20260 PE=3 SV=3 && PF03016:Exostosin family	NAC
832186	23	1	12	11	15	3	5	1	5	0.532321	0.0243812	0.284153	0.249932	0.367304	0.0595146	0.126075	0.0192232	0.11988	10.0258	3.92502	1.3677	0.242181	0.832989	3.80944	12.0769	-1.68767	0.164298	0.644695	9.79723	12.1463	-0.320154	0.774741	0.999936	AGG3	NC_003076.8	6979157	6982163	-	2477	protein_coding	guanine nucleotide-binding protein subunit gamma && sp|Q6AWT8|GG3_ARATH Guanine nucleotide-binding protein subunit gamma 3 OS=Arabidopsis thaliana OX=3702 GN=GG3 PE=2 SV=1 && PF00631:GGL domain	-
834481	3	13	3	13	7	10	10	6	11	0.477738	2.18083	0.488782	2.03234	1.17939	1.36498	1.73493	0.793597	1.81465	9.84759	9.34414	0.0869538	0.918329	0.999446	9.06452	6.56826	0.461241	0.648097	0.920561	9.62057	6.61929	0.544395	0.58519	0.999936	AT5G44540	NC_003076.8	17941287	17941646	-	360	protein_coding	Tapetum specific protein TAP35/TAP44 && - && PF07265:Tapetum specific protein TAP35/TAP44	-
28716029	11	8	6	12	0	15	4	6	13	2.31844	1.77625	1.29384	2.48295	0	2.70988	0.91849	1.05035	2.83842	8.43842	7.81512	0.121461	0.921847	0.999446	7.58236	8.49861	-0.170538	0.85287	0.970041	8.23913	8.55426	-0.0459024	0.968888	0.999936	AT1G03987	NC_003070.9	11101	11372	+	272	lncRNA	other RNA && - && -	-
837186	17	12	12	7	16	7	1	1	2	0.422082	0.313862	0.304827	0.17062	0.420297	0.148971	0.0270495	0.0206218	0.0514408	10.2255	1.36775	2.91401	0.0212687	0.36459	1.32691	13.9299	-3.4155	0.00199997	0.0902956	9.97908	14.0245	-0.502898	0.520927	0.999936	AT1G06750	NC_003070.9	2072979	2076505	+	2309	protein_coding	P-loop containing nucleoside triphosphate hydrolases superfamily protein && sp|Q0WUY1|NADKC_ARATH Calmodulin calcium-dependent NAD kinase OS=Arabidopsis thaliana OX=3702 GN=NADKC PE=1 SV=1 && -	bHLH
841697	6	1	12	22	6	4	0	16	8	0.246046	0.0431991	0.503467	0.885669	0.260318	0.140599	0	0.544959	0.339848	10.7358	7.39607	0.522527	0.676638	0.983483	7.16205	6.41121	0.16978	0.900146	1	10.5125	6.46283	0.696992	0.544989	0.999936	AT1G52650	NC_003070.9	19610856	19612417	+	1398	protein_coding	F-box/RNI superfamily protein && sp|Q9SSR7|FBL31_ARATH F-box/LRR-repeat protein At1g52650 OS=Arabidopsis thaliana OX=3702 GN=At1g52650 PE=2 SV=1 && -	MYB
842450	21	8	7	4	5	19	8	3	0	0.421534	0.169166	0.143759	0.0788238	0.106187	0.326906	0.17495	0.0500166	0	8.75139	3.83952	1.20818	0.368149	0.90529	3.72143	12.1698	-1.72685	0.143404	0.617512	8.52274	12.2394	-0.511199	0.587263	0.999936	MLO6	NC_003070.9	22708468	22712289	-	2856	protein_coding	Seven transmembrane MLO family protein && sp|Q94KB7|MLO6_ARATH MLO-like protein 6 OS=Arabidopsis thaliana OX=3702 GN=MLO6 PE=2 SV=2 && -	ARF
843802	16	8	4	19	1	10	0	4	13	0.43846	0.230946	0.112149	0.511149	0.0289934	0.234891	0	0.0910436	0.369048	9.67764	5.75296	0.754497	0.591963	0.971219	5.58405	9.48811	-0.768229	0.538375	0.883458	9.46793	9.54189	-0.00914728	0.993325	0.999936	AT1G74630	NC_003070.9	28030465	28032556	+	2092	protein_coding	Tetratricopeptide repeat (TPR)-like superfamily protein && sp|Q9CA54|PP122_ARATH Pentatricopeptide repeat-containing protein At1g74630 OS=Arabidopsis thaliana OX=3702 GN=PCMP-H71 PE=2 SV=1 && PF01535:PPR repeat|PF14432:DYW family of nucleic acid deaminases|PF13041:PPR repeat family	Nin-like
843853	2	12	15	13	15	5	3	3	7	0.0755816	0.477725	0.579966	0.482296	0.599744	0.161962	0.123515	0.0941644	0.27404	11.2851	4.45815	1.34323	0.189677	0.792299	4.3256	9.94606	-1.20959	0.267549	1	11.0274	10.0357	0.130592	0.8945	0.999936	AT1G75160	NC_003070.9	28209407	28211826	+	1517	protein_coding	DUF620 family protein (DUF620) && - && PF04788:Protein of unknown function (DUF620)	-
814669	0	4	8	8	13	16	12	3	11	0	0.176586	0.343005	0.329124	0.576392	0.574727	0.547871	0.104421	0.477538	12.1187	9.23601	0.408325	0.648653	0.980677	8.96289	4.1085	1.11822	0.379088	1	11.8181	4.1483	1.51352	0.184093	0.999936	AT2G01410	NC_003071.7	175040	176407	-	1368	protein_coding	NHL domain-containing protein && - && -	-
814761	10	13	9	7	11	1	5	10	9	0.431691	0.59119	0.397504	0.296658	0.502406	0.0370024	0.235156	0.358553	0.402482	6.64144	7.90785	-0.268727	0.806949	0.996315	7.66565	10.9319	-0.507037	0.526819	0.877957	6.4904	11.0114	-0.778909	0.444783	0.999936	PP2-B5	NC_003071.7	606182	607919	-	1328	protein_coding	phloem protein 2-B5 && sp|Q9ZVR1|PP2B5_ARATH F-box protein PP2-B5 OS=Arabidopsis thaliana OX=3702 GN=PP2B5 PE=2 SV=1 && PF14299:Phloem protein 2	HD-ZIP
816226	9	4	5	24	7	7	0	12	7	0.233359	0.109258	0.132641	0.610911	0.19203	0.155574	0	0.25843	0.188023	12.653	5.90196	1.08278	0.357043	0.899805	5.7164	6.09266	-0.0780957	0.950111	1	12.3833	6.13122	1.0094	0.290716	0.999936	AT2G17210	NC_003071.7	7485398	7487608	-	2211	protein_coding	Tetratricopeptide repeat (TPR)-like superfamily protein && sp|Q9SII7|PP159_ARATH Pentatricopeptide repeat-containing protein At2g17210 OS=Arabidopsis thaliana OX=3702 GN=PCMP-E77 PE=3 SV=2 && PF13041:PPR repeat family	MYB
3768435	10	15	2	5	11	9	21	2	0	0.726598	1.14814	0.148679	0.356655	0.845622	0.560523	1.66236	0.120699	0	8.32534	8.40551	-0.00431959	0.997488	0.999861	8.15199	9.26324	-0.194414	0.889483	0.978664	8.11979	9.32375	-0.201156	0.839927	0.999936	AT2G31425	NC_003071.7	13394715	13395767	+	789	protein_coding	Plant invertase/pectin methylesterase inhibitor superfamily protein && sp|Q9SIC6|PMEI5_ARATH Pectinesterase inhibitor 5 OS=Arabidopsis thaliana OX=3702 GN=PMEI5 PE=2 SV=1 && PF04043:Plant invertase/pectin methylesterase inhibitor	-
818147	16	2	5	8	16	16	8	0	4	1.98541	0.261439	0.634782	0.974549	2.10058	1.70179	1.08151	0	0.514185	13.2096	4.40472	1.6131	0.160709	0.766641	4.27532	7.72512	-0.877064	0.523309	1	12.8819	7.76524	0.724946	0.448821	0.999936	AT2G35750	NC_003071.7	15029829	15030348	-	462	protein_coding	transmembrane protein && - && -	-
818454	1	11	16	2	6	7	13	15	4	0.0346816	0.401885	0.567733	0.0680946	0.22016	0.208091	0.491195	0.432085	0.143711	4.91262	10.5425	-1.10271	0.278184	0.857597	10.2131	9.60099	0.092136	0.928801	0.986352	4.78751	9.69024	-1.01497	0.387235	0.999936	MAP65-5	NC_003071.7	16188047	16192102	+	1653	protein_coding	microtubule-associated protein 65-5 && sp|Q9ZVJ3|MA655_ARATH 65-kDa microtubule-associated protein 5 OS=Arabidopsis thaliana OX=3702 GN=MAP65-5 PE=1 SV=2 && PF03999:Microtubule associated protein (MAP65/ASE1 family)	HSF
818676	8	10	3	6	6	7	12	10	13	0.500687	0.659305	0.192098	0.368648	0.397298	0.375518	0.818218	0.519823	0.842849	6.25385	11.9394	-0.92787	0.26966	0.8508	11.579	7.18393	0.684764	0.423037	0.838668	6.10409	7.23156	-0.243891	0.80205	0.999936	CXXS2	NC_003071.7	17022952	17024301	-	916	protein_coding	C-terminal cysteine residue is changed to a serine 2 && sp|Q8GXV2|CXXS2_ARATH Thioredoxin-like protein CXXS2 OS=Arabidopsis thaliana OX=3702 GN=CXXS2 PE=2 SV=1 && PF00085:Thioredoxin	bHLH
819112	9	8	4	3	22	19	0	1	9	0.385618	0.36109	0.175348	0.126189	0.997303	0.697791	0	0.0355873	0.399474	14.5978	3.47894	2.07892	0.120035	0.712382	3.379	7.15517	-1.09309	0.434543	1	14.2215	7.20166	0.98008	0.307589	0.999936	GATA2	NC_003071.7	18582697	18584127	+	1338	protein_coding	GATA transcription factor 2 && sp|O49741|GATA2_ARATH GATA transcription factor 2 OS=Arabidopsis thaliana OX=3702 GN=GATA2 PE=2 SV=1 && PF00320:GATA zinc finger	GATA
819721	4	15	8	6	6	7	9	20	0	0.308633	1.21923	0.631536	0.454484	0.489805	0.462953	0.756549	1.28172	0	6.25385	9.05429	-0.543191	0.659517	0.980926	8.76172	9.29423	-0.0737601	0.950524	0.989923	6.10409	9.36974	-0.615863	0.514322	0.999936	AT3G05550	NC_003074.8	1612690	1614027	+	743	protein_coding	Hypoxia-responsive family protein && - && -	-
820211	7	3	9	11	9	5	7	18	6	0.234131	0.105704	0.307984	0.361192	0.318487	0.143347	0.255077	0.500049	0.207894	8.43266	9.86784	-0.244839	0.785374	0.995635	9.55657	6.42964	0.580377	0.530292	0.879621	8.24165	6.47741	0.338648	0.724928	0.999936	AT3G10470	NC_003074.8	3260141	3261854	+	1714	protein_coding	C2H2-type zinc finger family protein && sp|Q681X4|ZAT5_ARATH Zinc finger protein ZAT5 OS=Arabidopsis thaliana OX=3702 GN=ZAT5 PE=2 SV=1 && PF13912:C2H2-type zinc finger	C2H2
820681	9	5	9	13	9	4	5	11	10	0.204502	0.119684	0.209229	0.289989	0.216364	0.077906	0.123776	0.2076	0.235388	8.80896	8.54756	0.0323256	0.97216	0.999861	8.28572	7.79667	0.0902806	0.916863	0.983914	8.61398	7.85226	0.124056	0.893318	0.999936	GGPS3	NC_003074.8	4884563	4887487	-	2523	protein_coding	geranylgeranyl pyrophosphate synthase 3 && sp|Q9LUD9|GGPP3_ARATH Geranylgeranyl pyrophosphate synthase 3, chloroplastic OS=Arabidopsis thaliana OX=3702 GN=GGPP3 PE=1 SV=1 && PF00348:Polyprenyl synthetase	BES1
820883	0	11	6	2	0	20	18	15	3	0	0.708226	0.375185	0.12	0	1.04774	1.19854	0.761447	0.189942	6.55692	12.0532	-0.861404	0.517822	0.952917	11.6782	5.88328	0.991973	0.409701	0.832348	6.37749	5.93607	0.115765	0.946804	0.999936	AHP4	NC_003074.8	5554197	5555789	+	938	protein_coding	HPT phosphotransmitter 4 && sp|Q9LU15|AHP4_ARATH Histidine-containing phosphotransfer protein 4 OS=Arabidopsis thaliana OX=3702 GN=AHP4 PE=1 SV=2 && PF01627:Hpt domain	B3
820897	5	2	7	9	12	14	1	18	7	0.183746	0.0774261	0.26319	0.324694	0.46657	0.440993	0.0400367	0.549413	0.266486	11.5018	7.98391	0.506772	0.609357	0.973655	7.72955	4.73596	0.720143	0.539567	1	11.2208	4.7717	1.2306	0.181501	0.999936	IQD26	NC_003074.8	5603848	5605765	-	1560	protein_coding	IQ-domain 26 && sp|Q9LK76|IQD26_ARATH Protein IQ-domain 26 OS=Arabidopsis thaliana OX=3702 GN=IQD26 PE=1 SV=1 && PF00612:IQ calmodulin-binding motif|PF13178:Protein of unknown function (DUF4005)	M-type_MADS
821707	6	2	4	7	12	7	15	14	8	0.167464	0.0588046	0.114224	0.191802	0.354357	0.167466	0.456115	0.324548	0.231308	8.77096	12.4235	-0.508682	0.534657	0.956817	12.0414	4.05391	1.56456	0.091673	0.526071	8.56074	4.08006	1.05903	0.300678	0.999936	AT3G21530	NC_003074.8	7582740	7585856	-	2054	protein_coding	DNAse I-like superfamily protein && - && PF03372:Endonuclease/Exonuclease/phosphatase family	-
3768980	0	1	3	10	19	14	11	12	5	0	0.0118883	0.0346381	0.110788	0.226856	0.135423	0.135242	0.112478	0.0584532	14.3825	9.29667	0.624758	0.430441	0.92629	9.00846	1.36557	2.72373	0.0399504	1	14.032	1.37906	3.3484	0.00555373	0.328965	AT3G28915	NC_003074.8	10917551	10922630	-	5080	pseudogene	hypothetical protein && sp|P92555|M1250_ARATH Uncharacterized mitochondrial protein AtMg01250 OS=Arabidopsis thaliana OX=3702 GN=AtMg01250 PE=4 SV=1 && -	MYB
824753	7	21	13	3	7	13	5	4	2	0.193398	0.6112	0.36747	0.081369	0.204616	0.30786	0.1505	0.0917895	0.0572418	7.37745	3.71471	1.00056	0.379161	0.910403	3.60042	14.0877	-1.97413	0.0370948	0.366184	7.187	14.2013	-0.972925	0.275458	0.999936	AT3G55870	NC_003074.8	20730842	20733903	+	2075	protein_coding	ADC synthase superfamily protein && sp|P32068|TRPE_ARATH Anthranilate synthase alpha subunit 1, chloroplastic OS=Arabidopsis thaliana OX=3702 GN=ASA1 PE=1 SV=1 && -	C2H2
825124	9	3	14	14	4	10	7	7	7	0.203694	0.0715267	0.324182	0.311063	0.0957823	0.193996	0.172602	0.131587	0.164121	9.092	7.08991	0.366548	0.691594	0.986237	6.8743	8.7884	-0.360726	0.699451	0.934663	8.88596	8.85597	0.00593149	0.995059	0.999936	SYN3	NC_003074.8	21997052	22000737	+	2533	protein_coding	Rad21/Rec8-like family protein && sp|Q9FQ19|SCC13_ARATH Sister chromatid cohesion 1 protein 3 OS=Arabidopsis thaliana OX=3702 GN=SYN3 PE=2 SV=2 && PF04825:N terminus of Rad21 / Rec8 like protein|PF04824:Conserved region of Rad21 / Rec8 like protein	M-type_MADS
3769776	2	20	7	12	5	5	13	7	4	1.0519	11.0812	3.76676	6.19599	2.7823	2.25409	7.44904	3.0579	2.17939	7.31344	8.26403	-0.170704	0.864582	0.998958	8.01158	10.0404	-0.329845	0.753564	0.947923	7.15246	10.1246	-0.500816	0.641877	0.999936	MIR167b	NC_003074.8	23406168	23406276	+	109	miRNA	microRNA ath-miR167b && - && -	-
828201	0	7	13	12	4	7	15	12	5	0	0.183325	0.330659	0.292872	0.105211	0.149165	0.406271	0.247784	0.128769	7.53844	10.7892	-0.512991	0.578691	0.968404	10.4564	6.85143	0.609261	0.598926	0.90513	7.36979	6.91754	0.0933446	0.940806	0.999936	SULTR3%3B2	NC_003075.7	1188983	1193611	+	2306	protein_coding	sulfate transporter 3%3B2 && sp|O04289|SUT32_ARATH Sulfate transporter 3.2 OS=Arabidopsis thaliana OX=3702 GN=SULTR3;2 PE=2 SV=1 && PF00916:Sulfate permease family|PF01740:STAS domain	MIKC_MADS
5008117	13	4	8	5	9	8	13	10	5	3.14461	1.01928	1.97988	1.18735	2.30332	1.65871	3.42593	2.00911	1.25292	7.30376	9.47334	-0.374437	0.681785	0.984979	9.18203	8.4411	0.11442	0.898486	0.98046	7.12466	8.49445	-0.259694	0.778819	0.999936	MIR447a	NC_003075.7	1528134	1528370	-	237	miRNA	microRNA ath-MIR447a precursor && - && -	-
825704	7	11	11	7	7	2	10	13	7	0.295074	0.488468	0.474406	0.289678	0.31219	0.0722635	0.459245	0.455151	0.305676	5.48122	9.91814	-0.871308	0.373737	0.908411	9.61141	9.90843	-0.0406597	0.958557	0.992113	5.35802	9.98623	-0.912545	0.344773	0.999936	AT4G03940	NC_003075.7	1873624	1875660	+	1360	protein_coding	transmembrane protein && - && -	-
827825	12	5	3	13	18	7	5	9	3	0.29589	0.129876	0.0756824	0.314685	0.46958	0.147946	0.134317	0.184319	0.0766302	12.9646	5.49363	1.22056	0.187406	0.79133	5.32126	6.76584	-0.339123	0.747634	1	12.6631	6.80331	0.886679	0.34169	0.999936	AT4G20770	NC_003075.7	11130762	11133086	-	2325	protein_coding	Pentatricopeptide repeat (PPR) superfamily protein && sp|Q9SVH0|PP329_ARATH Pentatricopeptide repeat-containing protein At4g20770 OS=Arabidopsis thaliana OX=3702 GN=PCMP-E35 PE=3 SV=2 && PF13041:PPR repeat family	M-type_MADS
828938	7	7	11	5	4	17	12	12	0	0.262459	0.276486	0.42197	0.184043	0.158677	0.546348	0.490182	0.373701	0	8.13443	7.89529	0.0491515	0.968696	0.999861	7.6461	8.50748	-0.15232	0.89407	0.979592	7.92538	8.5738	-0.0997373	0.915202	0.999936	AT4G28230	NC_003075.7	13995779	13997307	-	1529	protein_coding	hypothetical protein && - && -	-
6240860	4	0	17	2	10	11	14	8	9	0.212722	0	0.924968	0.104416	0.562654	0.50142	0.811134	0.353364	0.495822	7.54441	10.6965	-0.496577	0.604171	0.973057	10.3731	7.08663	0.543169	0.648912	0.920679	7.34969	7.15101	0.0385617	0.977646	0.999936	AT4G37682	NC_003075.7	17703381	17704614	+	1078	protein_coding	hypothetical protein (DUF1399) && sp|Q9SZJ2|GRDP2_ARATH Glycine-rich domain-containing protein 2 OS=Arabidopsis thaliana OX=3702 GN=GRDP2 PE=2 SV=1 && -	-
28720240	13	2	25	3	6	12	7	2	5	2.46779	0.399949	4.85545	0.559075	1.20505	1.95255	1.44769	0.315336	0.983252	6.71951	4.95609	0.462679	0.683815	0.985336	4.80859	13.4941	-1.50888	0.164175	0.644695	6.54646	13.602	-1.04952	0.318563	0.999936	AT5G00430	NC_003076.8	7205078	7205379	-	302	misc_RNA	uncharacterized misc_RNA && - && -	-
834435	6	11	4	6	6	8	8	19	7	0.184435	0.356202	0.125799	0.181062	0.195134	0.210785	0.267913	0.485094	0.222906	6.54817	10.8807	-0.740954	0.397424	0.916397	10.5386	7.20606	0.560593	0.525725	0.877536	6.39005	7.25802	-0.180158	0.84994	0.999936	CRA1	NC_003076.8	17756238	17758336	-	1865	protein_coding	RmlC-like cupins superfamily protein && sp|P15455|CRU1_ARATH 12S seed storage protein CRA1 OS=Arabidopsis thaliana OX=3702 GN=CRA1 PE=1 SV=2 && -	Dof
834737	13	11	12	9	3	5	13	6	3	0.732094	0.65257	0.691401	0.497566	0.178745	0.241352	0.797589	0.280643	0.175015	5.58025	7.62433	-0.440471	0.686616	0.985878	7.39152	12.2465	-0.741978	0.394395	0.824631	5.45585	12.3341	-1.17672	0.174071	0.999936	AT5G46915	NC_003076.8	19051417	19053200	-	1018	protein_coding	transcriptional factor B3 family protein && sp|F4KIX1|Y5691_ARATH Putative B3 domain-containing protein At5g46915 OS=Arabidopsis thaliana OX=3702 GN=At5g46915 PE=3 SV=1 && -	B3
28720997	0	8	0	4	9	8	24	9	13	0	0.680477	0	0.317072	0.768855	0.553681	2.11123	0.603581	1.08739	6.96845	16.1323	-1.20603	0.16367	0.769427	15.6476	2.80191	2.48792	0.0618895	0.454133	6.79552	2.82485	1.27268	0.440293	0.999936	AT5G08775	NC_003076.8	23406979	23407688	+	710	lncRNA	other RNA && - && -	-
836660	5	4	12	2	16	10	19	1	6	0.466086	0.392796	1.14447	0.183025	1.57799	0.799011	1.92958	0.0774241	0.579399	9.4319	9.50386	-0.0021808	0.998561	0.999861	9.22203	7.12865	0.356511	0.757853	0.94843	9.19124	7.18783	0.349342	0.742044	0.999936	HTR11	NC_003076.8	26119211	26119825	-	615	protein_coding	histone 3 11 && sp|Q9FKQ3|H3L5_ARATH Histone H3-like 5 OS=Arabidopsis thaliana OX=3702 GN=At5g65350 PE=2 SV=3 && PF00125:Core histone H2A/H2B/H3/H4	BBR-BPC
844744	6	0	4	15	7	20	9	7	7	3.58304	0	2.44391	8.79378	4.4227	10.2373	5.85537	3.47199	4.33041	13.4614	7.83619	0.794496	0.331169	0.888534	7.59826	3.35343	1.16998	0.337237	1	13.1385	3.37385	1.95753	0.0782813	0.875017	petL	NC_000932.1	65712	65807	+	96	protein_coding	cytochrome b6/f complex subunit VI && sp|A4QK36|PETL_ARAHI Cytochrome b6-f complex subunit 6 OS=Arabis hirsuta OX=78191 GN=petL PE=3 SV=1 && -	-
837327	1	10	6	9	9	8	11	15	5	0.0271571	0.286084	0.166709	0.239944	0.258592	0.186221	0.325453	0.338341	0.140664	8.64499	10.1511	-0.23946	0.778087	0.994965	9.83404	5.86632	0.752452	0.465853	0.856223	8.44124	5.91729	0.514429	0.624315	0.999936	NRT2_1	NC_003070.9	2524023	2526322	+	2111	protein_coding	nitrate transporter 2_1 && sp|O82811|NRT21_ARATH High-affinity nitrate transporter 2.1 OS=Arabidopsis thaliana OX=3702 GN=NRT2.1 PE=1 SV=1 && PF07690:Major Facilitator Superfamily	-
839118	6	5	12	2	14	4	3	8	20	0.237386	0.208393	0.485746	0.0776815	0.58603	0.13565	0.129311	0.262889	0.819716	6.93874	10.4959	-0.607034	0.593734	0.971219	10.1848	7.81217	0.379103	0.698942	0.93438	6.76631	7.87526	-0.232084	0.832526	0.999936	MYB116	NC_003070.9	8885020	8886777	+	1449	protein_coding	myb domain protein 116 && sp|Q9C9G7|MYB62_ARATH Transcription factor MYB62 OS=Arabidopsis thaliana OX=3702 GN=MYB62 PE=2 SV=1 && PF00249:Myb-like DNA-binding domain	MYB
3766831	8	9	9	3	11	8	2	12	12	6.36985	7.54904	7.33173	2.34501	9.2666	5.45991	1.73493	7.93597	9.89807	7.36041	8.42275	-0.205407	0.844799	0.998127	8.1647	8.86435	-0.110432	0.904399	0.981651	7.17554	8.93037	-0.321002	0.725764	0.999936	AT1G28930	NC_003070.9	10106090	10106161	+	72	tRNA	tRNA-Pro && - && -	-
842818	2	8	2	15	15	9	3	13	7	0.0310388	0.13079	0.0317563	0.228534	0.246295	0.119722	0.0507233	0.16757	0.112539	13.133	7.30617	0.825172	0.342448	0.89527	7.07754	4.14535	0.787292	0.490999	1	12.8296	4.17745	1.62122	0.103743	0.928641	AT1G65110	NC_003070.9	24183949	24188726	-	3694	protein_coding	Ubiquitin carboxyl-terminal hydrolase-related protein && - && PF00443:Ubiquitin carboxyl-terminal hydrolase|PF04781:Protein of unknown function (DUF627)|PF04780:Protein of unknown function (DUF629)	LBD
844379	11	17	5	15	2	2	15	5	2	0.722354	1.17603	0.335933	0.967014	0.138956	0.112575	1.07315	0.272714	0.136056	6.34552	7.7309	-0.278572	0.826958	0.996639	7.49542	11.3123	-0.605718	0.55072	0.887361	6.21826	11.3902	-0.87609	0.431803	0.999936	IAA15	NC_003070.9	30221629	30222769	-	873	protein_coding	indole-3-acetic acid inducible 15 && sp|Q9C966|IAA15_ARATH Auxin-responsive protein IAA15 OS=Arabidopsis thaliana OX=3702 GN=IAA15 PE=2 SV=1 && PF02309:AUX/IAA family	-
816318	13	4	17	3	4	3	2	21	7	0.413351	0.133982	0.553031	0.0936443	0.134563	0.0817624	0.0692816	0.554593	0.230571	3.3434	9.21145	-1.48323	0.202339	0.801538	8.91712	11.4871	-0.348953	0.72238	0.940125	3.26365	11.5723	-1.83637	0.0731692	0.852441	VND1	NC_003071.7	7847967	7851606	-	1803	protein_coding	vascular related NAC-domain protein 1 && sp|Q9SL41|NAC37_ARATH NAC domain-containing protein 37 OS=Arabidopsis thaliana OX=3702 GN=NAC037 PE=1 SV=1 && PF02365:No apical meristem (NAM) protein	NAC
3767770	16	15	7	7	6	0	20	0	3	0.62187	0.614159	0.278357	0.267093	0.246729	0	0.846879	0	0.12079	4.52895	8.52748	-0.912661	0.589995	0.970742	8.27422	12.9551	-0.662505	0.587572	0.902323	4.43152	13.0396	-1.57519	0.165251	0.999936	AT2G20910	NC_003071.7	8994146	8996692	-	1475	transcribed_pseudogene	pseudogene of ATPase%2C V1 complex%2C subunit B protein~AT2G20910.1 && sp|Q9SZN1|VATB2_ARATH V-type proton ATPase subunit B2 OS=Arabidopsis thaliana OX=3702 GN=VHA-B2 PE=1 SV=1 && -	-
816968	10	16	5	11	6	12	8	5	1	0.433323	0.730369	0.22167	0.467938	0.275075	0.445707	0.377671	0.179954	0.0448892	9.40197	4.76402	0.991564	0.351282	0.897375	4.61669	10.6288	-1.20988	0.24896	0.729944	9.17962	10.7028	-0.215784	0.799011	0.999936	AT2G24320	NC_003071.7	10345421	10347053	-	1323	protein_coding	alpha/beta-Hydrolases superfamily protein && sp|Q5VST6|AB17B_HUMAN Alpha/beta hydrolase domain-containing protein 17B OS=Homo sapiens OX=9606 GN=ABHD17B PE=1 SV=1 && -	HSF
819939	4	12	8	0	0	6	16	16	12	0.231164	0.730553	0.473015	0	0	0.297213	1.00738	0.767997	0.718408	1.76589	14.7859	-3.00503	0.0200945	0.357326	14.3332	8.24351	0.799138	0.30693	0.770191	1.71576	8.31042	-2.22924	0.155476	0.999936	AT3G07510	NC_003074.8	2393686	2394694	-	992	protein_coding	maternal effect embryo arrest protein && - && -	FAR1
822492	5	9	6	8	12	8	9	5	12	0.321709	0.610024	0.394976	0.505322	0.816891	0.441205	0.630882	0.267204	0.799844	9.40058	9.04111	0.0616828	0.944541	0.999861	8.77221	6.84919	0.347813	0.704661	0.935424	9.17585	6.90146	0.40709	0.643853	0.999936	AT3G28620	NC_003074.8	10727826	10728716	+	891	protein_coding	Zinc finger%2C C3HC4 type (RING finger) family protein && - && PF13639:Ring finger domain	-
6240468	3	5	17	0	20	3	8	17	1	0.284274	0.49911	1.64813	0	2.0051	0.243665	0.825882	1.33796	0.0981627	8.15561	8.18165	-0.0193626	0.98942	0.999861	7.91902	8.50455	-0.0927691	0.934559	0.987305	7.94956	8.58222	-0.119375	0.933165	0.999936	AT3G48346	NC_003074.8	17902972	17903751	+	605	protein_coding	hypothetical protein && - && -	-
825117	10	5	8	9	1	14	11	12	4	0.457531	0.240991	0.374486	0.404247	0.0484071	0.549041	0.548309	0.456017	0.189588	7.50182	8.94177	-0.242422	0.820162	0.996315	8.66359	7.7915	0.152539	0.863869	0.971884	7.32033	7.8446	-0.0891232	0.93271	0.999936	AT3G59480	NC_003074.8	21982989	21984598	+	1253	protein_coding	pfkB-like carbohydrate kinase family protein && sp|Q9M1B9|SCRK4_ARATH Probable fructokinase-4 OS=Arabidopsis thaliana OX=3702 GN=At3g59480 PE=2 SV=1 && PF00294:pfkB family carbohydrate kinase	MIKC_MADS
3769745	2	4	4	5	1	15	13	16	14	0.0285217	0.0600919	0.0583621	0.0700003	0.0150881	0.183355	0.201976	0.189516	0.206825	6.4549	14.3763	-1.13384	0.23766	0.830228	13.937	3.42128	2.02841	0.0225521	0.298347	6.28971	3.449	0.882503	0.488187	0.999936	AT3G60170	NC_003074.8	22232512	22236531	+	4020	pseudogene	hypothetical protein && sp|P10978|POLX_TOBAC Retrovirus-related Pol polyprotein from transposon TNT 1-94 OS=Nicotiana tabacum OX=4097 PE=2 SV=1 && PF13976:GAG-pre-integrase domain|PF14223:gag-polypeptide of LTR copia-type|PF00665:Integrase core domain|PF07727:Reverse transcriptase (RNA-dependent DNA polymerase)	M-type_MADS
825237	4	13	12	9	0	1	13	12	10	0.181133	0.620143	0.555961	0.400096	0	0.0388145	0.641347	0.451335	0.469103	3.31209	11.8175	-1.83463	0.14704	0.749946	11.4568	9.94752	0.202379	0.802407	0.959323	3.24826	10.0315	-1.62811	0.235631	0.999936	AT3G60660	NC_003074.8	22421344	22423477	+	1266	protein_coding	spindle/kinetochore-associated-like protein && sp|Q9LZZ7|SKA1_ARATH Spindle and kinetochore-associated protein 1 homolog OS=Arabidopsis thaliana OX=3702 GN=At3g60660 PE=2 SV=1 && PF07160:Spindle and kinetochore-associated protein 1	MYB_related
826484	11	15	14	11	6	4	4	5	4	0.449797	0.646138	0.585702	0.441571	0.259575	0.140197	0.178195	0.169814	0.169439	7.04745	4.33618	0.696343	0.515965	0.952917	4.20336	13.6578	-1.70049	0.0435368	0.389511	6.89194	13.7619	-1.00516	0.223947	0.999936	AT4G09060	NC_003075.7	5797613	5800383	-	1402	protein_coding	hypothetical protein && - && -	BBR-BPC
5008137	2	8	10	21	17	7	8	0	1	0.181133	0.763252	0.926601	1.86712	1.62894	0.543403	0.78935	0	0.0938206	15.2834	3.34001	2.22734	0.0758659	0.605879	3.24071	6.85289	-1.10705	0.452634	1	14.9417	6.91333	1.10917	0.23438	0.999936	RALFL30	NC_003075.7	7624629	7625261	-	633	protein_coding	RALF-like 30 && sp|A7REH2|RLF30_ARATH Protein RALF-like 30 OS=Arabidopsis thaliana OX=3702 GN=RALFL30 PE=3 SV=1 && -	-
827250	10	3	6	18	5	16	0	9	7	0.275486	0.0870625	0.169113	0.486806	0.145733	0.377812	0	0.205931	0.199769	12.5628	5.04755	1.30261	0.25173	0.838909	4.89082	6.41414	-0.379699	0.764265	1	12.2729	6.45441	0.927702	0.314232	0.999936	AT4G15720	NC_003075.7	8949460	8951540	+	2081	protein_coding	Tetratricopeptide repeat (TPR)-like superfamily protein && sp|Q8VYH0|PP313_ARATH Pentatricopeptide repeat-containing protein At4g15720 OS=Arabidopsis thaliana OX=3702 GN=PCMP-H1 PE=2 SV=1 && PF13041:PPR repeat family|PF14432:DYW family of nucleic acid deaminases	FAR1
28719811	5	2	5	18	11	12	4	7	10	0.720209	0.303479	0.736858	2.54534	1.67637	1.48158	0.627712	0.837464	1.49217	13.5673	7.03521	0.947821	0.255863	0.84232	6.82296	4.05907	0.745121	0.48467	1	13.2565	4.08773	1.69218	0.0612454	0.819091	AT4G06775	NC_003075.7	10151689	10152086	+	398	lncRNA	other RNA && - && -	-
829724	0	0	14	1	0	16	0	39	4	0	0	0.549267	0.0376456	0	0.525904	0	1.24215	0.158899	5.04435	12.5269	-1.30647	0.445708	0.928834	12.1121	4.7382	1.35572	0.685239	0.930088	4.9045	4.78778	0.0429029	0.984636	0.999936	AT4G35720	NC_003075.7	16927730	16929224	+	1495	protein_coding	DUF241 domain protein%2C putative (DUF241) && - && PF03087:Arabidopsis protein of unknown function	-
28720072	10	4	5	7	6	11	16	3	12	2.86643	1.20785	1.46635	1.96981	1.81962	2.70266	4.99659	0.714237	3.5633	7.76642	11.0835	-0.495775	0.606693	0.973511	10.7557	6.42594	0.728132	0.464742	0.855772	7.57708	6.46554	0.230631	0.805325	0.999936	AT4G09445	NC_003075.7	17396243	17396442	-	200	lncRNA	other RNA && - && -	-
829916	14	1	6	3	3	19	8	12	8	2.01153	0.151359	0.882013	0.42316	0.456046	2.33996	1.25228	1.43205	1.19075	7.68881	9.24197	-0.251221	0.804646	0.996315	8.95712	7.04677	0.343812	0.736027	0.943546	7.48443	7.08548	0.0875367	0.943061	0.999936	AT4G37620	NC_003075.7	17674191	17674589	-	399	pseudogene	hypothetical protein && - && PF13456:Reverse transcriptase-like	HSF
831166	7	1	5	4	15	6	8	16	12	0.429658	0.0646599	0.313993	0.241029	0.974103	0.315669	0.534966	0.815688	0.76302	8.56162	11.8008	-0.478158	0.593077	0.971219	11.4374	4.37539	1.38413	0.152379	0.631728	8.3511	4.40326	0.911497	0.427974	0.999936	AT5G02640	NC_003076.8	594123	595056	-	934	protein_coding	hypothetical protein && - && -	-
830318	8	9	10	9	12	6	11	1	8	0.270099	0.320101	0.345429	0.298305	0.428651	0.173637	0.404612	0.0280423	0.279804	9.14726	7.22856	0.351732	0.745696	0.991569	7.01592	9.20279	-0.411397	0.688412	0.930836	8.93307	9.27235	-0.0629543	0.939721	0.999936	AT5G04390	NC_003076.8	1238820	1240517	+	1698	protein_coding	C2H2-type zinc finger family protein && sp|Q681X4|ZAT5_ARATH Zinc finger protein ZAT5 OS=Arabidopsis thaliana OX=3702 GN=ZAT5 PE=2 SV=1 && PF13912:C2H2-type zinc finger	C2H2
833546	16	13	3	3	13	6	4	4	12	0.602666	0.515835	0.115612	0.110933	0.518071	0.193716	0.164145	0.12514	0.46824	7.49905	6.89061	0.120883	0.911779	0.99908	6.68711	10.9009	-0.713658	0.475864	0.859487	7.31279	10.9654	-0.593684	0.561222	0.999936	CYP71B8	NC_003076.8	13881222	13882937	+	1522	protein_coding	cytochrome P450%2C family 71%2C subfamily B%2C polypeptide 8 && sp|P58048|C71B8_ARATH Cytochrome P450 71B8 OS=Arabidopsis thaliana OX=3702 GN=CYP71B8 PE=3 SV=1 && PF00067:Cytochrome P450	HSF
833954	16	11	14	2	3	21	0	2	5	0.708855	0.513382	0.634586	0.0869864	0.14062	0.797467	0	0.0735947	0.229476	7.94214	2.34412	1.76988	0.239261	0.830762	2.27473	13.9233	-2.61661	0.0160573	0.256676	7.7272	14.0211	-0.841699	0.394816	0.999936	AT5G39580	NC_003076.8	15847065	15849141	-	1294	protein_coding	Peroxidase superfamily protein && sp|Q9FKA4|PER62_ARATH Peroxidase 62 OS=Arabidopsis thaliana OX=3702 GN=PER62 PE=2 SV=1 && PF00141:Peroxidase	TCP
834616	7	7	7	13	15	9	4	4	8	0.252549	0.266046	0.258387	0.460442	0.572569	0.278321	0.157224	0.119864	0.298998	12.4623	5.471	1.19246	0.187732	0.79133	5.30764	7.15371	-0.439897	0.650844	1	12.1713	7.20587	0.749926	0.351772	0.999936	RLP55	NC_003076.8	18563333	18564921	+	1589	protein_coding	receptor like protein 55 && sp|Q9FK66|RLP55_ARATH Receptor-like protein 55 OS=Arabidopsis thaliana OX=3702 GN=RLP55 PE=1 SV=1 && PF13855:Leucine rich repeat	-
3771493	5	9	9	8	4	12	9	6	12	3.87355	7.34502	7.13358	6.08435	3.2786	7.96852	7.59616	3.86074	9.63055	7.66878	9.32591	-0.264914	0.772065	0.994176	9.0474	7.86452	0.193513	0.824519	0.96318	7.48301	7.92741	-0.0729249	0.936064	0.999936	U60.1F	NC_003076.8	21295736	21295809	+	74	snoRNA	U60.1F%3B snoRNA && - && -	-
837080	0	6	0	22	5	12	9	12	7	0	0.247679	0	0.846319	0.207294	0.403055	0.384221	0.39056	0.284155	12.7267	9.2602	0.458968	0.59091	0.970866	8.97423	2.10143	2.10679	0.146122	1	12.4456	2.11864	2.56677	0.079417	0.879717	AT1G05730	NC_003070.9	1718555	1720587	+	1463	protein_coding	FAM136A-like protein (DUF842) && - && PF05811:Eukaryotic protein of unknown function (DUF842)	bHLH
5007702	2	9	13	9	1	14	9	7	9	0.0414074	0.196291	0.27537	0.182926	0.0219047	0.248447	0.203003	0.120372	0.193028	7.50182	8.546	-0.170459	0.870191	0.998958	8.28799	8.21846	0.00716263	0.994041	0.998742	7.32033	8.29239	-0.168419	0.883509	0.999936	AT1G18415	NC_003070.9	6342940	6345787	-	2769	lncRNA	other RNA && sp|Q9LPQ8|ALMT3_ARATH Putative aluminum-activated malate transporter 3 OS=Arabidopsis thaliana OX=3702 GN=ALMT3 PE=3 SV=1 && -	-
838850	9	8	4	14	3	3	3	17	12	0.289376	0.27097	0.131585	0.441909	0.102054	0.0826795	0.105088	0.453992	0.399698	6.66816	10.2199	-0.626059	0.560547	0.963785	9.90266	7.15517	0.478752	0.608031	0.908731	6.52966	7.20166	-0.144951	0.893468	0.999936	AT1G22440	NC_003070.9	7922276	7925097	+	1783	protein_coding	Zinc-binding alcohol dehydrogenase family protein && sp|Q9SK87|ADHL2_ARATH Alcohol dehydrogenase-like 2 OS=Arabidopsis thaliana OX=3702 GN=At1g22440 PE=2 SV=1 && PF08240:Alcohol dehydrogenase GroES-like domain|PF00107:Zinc-binding dehydrogenase	GRF
839952	12	0	3	7	0	51	0	0	0	0.335419	0	0.0857931	0.192083	0	1.22189	0	0	0	17.3572	0	6.55207	0.0939473	0.652286	0	5.01465	-4.80648	0.0545682	1	16.888	5.03778	1.74639	0.278901	0.999936	AT1G30720	NC_003070.9	10897925	10899975	+	2051	protein_coding	FAD-binding Berberine family protein && sp|Q9SA87|BBE10_ARATH Berberine bridge enzyme-like 10 OS=Arabidopsis thaliana OX=3702 GN=At1g30720 PE=2 SV=1 && PF08031:Berberine and berberine like|PF01565:FAD binding domain	CPP
841741	7	5	11	5	5	10	5	9	16	0.305171	0.229629	0.490641	0.213993	0.230624	0.373682	0.23748	0.325888	0.722597	6.43786	10.1074	-0.641976	0.494574	0.946979	9.80453	7.807	0.325053	0.715328	0.938647	6.27824	7.86759	-0.319238	0.731814	0.999936	AT1G53070	NC_003070.9	19778133	19779447	+	1315	protein_coding	Legume lectin family protein && sp|Q9LNN2|LECT3_ARATH Lectin-like protein At1g53070 OS=Arabidopsis thaliana OX=3702 GN=At1g53070 PE=2 SV=1 && PF00139:Legume lectin domain	S1Fa-like
842279	13	2	4	10	8	9	0	21	6	0.480511	0.0778754	0.151267	0.362864	0.312852	0.28514	0	0.644701	0.229742	8.91098	8.11027	0.117576	0.921414	0.999446	7.84829	6.38685	0.309507	0.816995	1	8.70176	6.4203	0.433097	0.66752	0.999936	AT1G59850	NC_003070.9	22028509	22030261	-	1551	protein_coding	ARM repeat superfamily protein && sp|Q9XIE4|TORL5_ARATH TORTIFOLIA1-like protein 5 OS=Arabidopsis thaliana OX=3702 GN=TOR1L5 PE=1 SV=1 && -	E2F/DP
843149	10	10	5	2	10	9	2	25	0	0.32444	0.341779	0.16597	0.0637014	0.343261	0.250284	0.0706931	0.673681	0	6.95578	7.86634	-0.195331	0.891542	0.998958	7.60382	8.52737	-0.145045	0.91142	0.983526	6.77777	8.58417	-0.34295	0.728475	0.999936	AT1G68200	NC_003070.9	25561638	25564272	+	1767	protein_coding	Zinc finger C-x8-C-x5-C-x3-H type family protein && sp|Q9C9F5|C3H15_ARATH Zinc finger CCCH domain-containing protein 15 OS=Arabidopsis thaliana OX=3702 GN=At1g68200 PE=2 SV=1 && PF00642:Zinc finger C-x8-C-x5-C-x3-H type (and similar)	C3H
814914	6	9	5	16	4	25	2	4	2	0.156921	0.247961	0.133791	0.410804	0.110683	0.560438	0.0569866	0.0868901	0.0541865	14.1773	2.59529	2.44181	0.021981	0.368803	2.51447	6.84402	-1.42976	0.206887	1	13.8336	6.89379	1.01428	0.263601	0.999936	REME1	NC_003071.7	1181512	1183703	+	2192	protein_coding	Pentatricopeptide repeat (PPR) superfamily protein && sp|Q9SI53|PP147_ARATH Pentatricopeptide repeat-containing protein At2g03880, mitochondrial OS=Arabidopsis thaliana OX=3702 GN=PCMP-H44 PE=2 SV=1 && PF13041:PPR repeat family|PF12854:PPR repeat|PF14432:DYW family of nucleic acid deaminases	bHLH
3768358	8	7	6	8	1	20	4	15	4	5.80543	5.35122	4.45472	5.69926	0.767774	12.4403	3.1624	9.04097	3.00701	8.9324	7.18421	0.312461	0.784007	0.995617	6.95531	7.14854	-0.0205783	0.982868	1	8.70694	7.1982	0.287259	0.789639	0.999936	AT2G05765	NC_003071.7	2184567	2184645	-	79	snoRNA	snoRNA && - && -	-
3768044	3	9	2	7	23	0	25	4	0	0.0422258	0.133447	0.0288013	0.0967251	0.34251	0	0.383362	0.0467624	0	10.7107	10.4677	0.0331356	0.983584	0.999861	10.1503	4.82887	1.06665	0.453823	0.851241	10.4594	4.86488	1.09934	0.441173	0.999936	AT2G15650	NC_003071.7	6819379	6823451	+	4073	pseudogene	hypothetical protein && sp|P10978|POLX_TOBAC Retrovirus-related Pol polyprotein from transposon TNT 1-94 OS=Nicotiana tabacum OX=4097 PE=2 SV=1 && -	Nin-like
817307	6	6	8	19	8	4	6	5	11	0.131942	0.138993	0.179989	0.410174	0.186127	0.0753958	0.143745	0.091323	0.250584	10.4572	7.56679	0.469845	0.634118	0.978272	7.3414	6.80863	0.09916	0.915157	1	10.2343	6.86043	0.571521	0.551352	0.999936	AT2G27610	NC_003071.7	11783927	11786533	-	2607	protein_coding	Tetratricopeptide repeat (TPR)-like superfamily protein && sp|Q9ZUW3|PP172_ARATH Pentatricopeptide repeat-containing protein At2g27610 OS=Arabidopsis thaliana OX=3702 GN=PCMP-H60 PE=2 SV=1 && PF01535:PPR repeat|PF14432:DYW family of nucleic acid deaminases|PF13041:PPR repeat family	bHLH
818327	7	5	7	11	10	8	9	14	2	0.543767	0.409162	0.556337	0.838865	0.821872	0.532674	0.761675	0.903281	0.160944	9.67924	8.05529	0.253329	0.789264	0.995635	7.80028	6.45323	0.280634	0.777353	1	9.45411	6.49965	0.534901	0.533349	0.999936	AT2G37510	NC_003071.7	15742980	15744606	-	738	protein_coding	RNA-binding (RRM/RBD/RNP motifs) family protein && sp|Q9FIU6|ORRM2_ARATH Organelle RRM domain-containing protein 2, mitochondrial OS=Arabidopsis thaliana OX=3702 GN=ORRM2 PE=1 SV=1 && PF00076:RNA recognition motif. (a.k.a. RRM, RBD, or RNP domain)	bHLH
818364	6	5	2	11	3	19	9	8	10	0.33106	0.290627	0.112904	0.595844	0.175132	0.898599	0.541016	0.366628	0.571592	10.3713	9.18571	0.190875	0.833494	0.997647	8.90806	4.42774	1.00346	0.302422	1	10.1176	4.45541	1.19147	0.257925	0.999936	AT2G37880	NC_003071.7	15860627	15861665	+	1039	protein_coding	MIZU-KUSSEI-like protein (Protein of unknown function%2C DUF617) && sp|O22227|MIZ1_ARATH Protein MIZU-KUSSEI 1 OS=Arabidopsis thaliana OX=3702 GN=MIZ1 PE=1 SV=1 && PF04759:Protein of unknown function, DUF617	NF-YB
819201	6	6	7	10	3	8	14	16	3	0.24054	0.253394	0.287117	0.393568	0.127246	0.274905	0.61147	0.532764	0.124591	6.7985	10.8455	-0.671249	0.496552	0.947705	10.5054	6.47019	0.701792	0.449286	0.848942	6.64288	6.51844	0.03203	0.97357	0.999936	AT2G45930	NC_003071.7	18901392	18902914	-	1430	protein_coding	hypothetical protein && - && -	-
821621	12	17	5	9	4	12	5	7	2	0.363222	0.542064	0.154841	0.267435	0.128097	0.311336	0.164882	0.175982	0.0627122	8.00409	4.56912	0.808277	0.441643	0.927922	4.426	11.6456	-1.3865	0.151962	0.631648	7.81216	11.7246	-0.576499	0.515026	0.999936	AT3G20730	NC_003074.8	7246896	7248878	+	1894	protein_coding	PPR superfamily protein && sp|Q9LT48|PP244_ARATH Pentatricopeptide repeat-containing protein At3g20730 OS=Arabidopsis thaliana OX=3702 GN=PCMP-E94 PE=2 SV=1 && PF13041:PPR repeat family	M-type_MADS
822160	8	12	11	1	0	0	23	4	14	0.804612	1.27142	1.13192	0.0987372	0	0	2.52021	0.334146	1.45866	0.335308	14.6901	-5.36599	0.00108914	0.0623763	14.2545	10.5919	0.416338	0.631354	0.914613	0.329145	10.6737	-4.94633	0.00199876	0.173257	RTFL16	NC_003074.8	9375102	9375671	-	570	protein_coding	ROTUNDIFOLIA like 16 && sp|Q6IM95|DVL6_ARATH Small polypeptide DEVIL 6 OS=Arabidopsis thaliana OX=3702 GN=DVL6 PE=3 SV=1 && -	-
825095	5	4	6	8	14	34	0	0	2	0.351278	0.296041	0.431278	0.551767	1.04063	2.04747	0	0	0.14556	17.78	0.709808	4.70788	0.00101514	0.0593597	0.689735	5.098	-2.92919	0.10055	1	17.32	5.13593	1.75877	0.0435982	0.743241	AT3G59260	NC_003074.8	21903839	21905188	+	816	protein_coding	pirin && sp|Q9LX45|PRNL4_ARATH Putative pirin-like protein At3g59260 OS=Arabidopsis thaliana OX=3702 GN=At3g59260 PE=3 SV=1 && PF02678:Pirin|PF05726:Pirin C-terminal cupin domain	-
828415	16	4	6	2	7	30	0	6	2	0.2271	0.0598092	0.0871313	0.0278684	0.10512	0.364985	0	0.070734	0.0294075	12.0455	2.41862	2.28513	0.0959453	0.656829	2.3409	8.76404	-1.86408	0.149985	1	11.7192	8.81343	0.417765	0.701195	0.999936	CRK8	NC_003075.7	12129485	12134209	+	4039	protein_coding	cysteine-rich RECEPTOR-like kinase && sp|O65468|CRK8_ARATH Cysteine-rich receptor-like protein kinase 8 OS=Arabidopsis thaliana OX=3702 GN=CRK8 PE=3 SV=2 && -	WRKY
6240547	4	16	5	12	14	0	0	15	7	0.0917258	0.386511	0.117308	0.270145	0.339663	0	0	0.285695	0.166288	9.11456	6.75636	0.41623	0.786548	0.995635	6.54199	8.62914	-0.381856	0.757651	0.94843	8.91391	8.69689	0.0293228	0.981866	0.999936	AT4G32212	NC_003075.7	15559618	15562253	-	2500	transcribed_pseudogene	AT4G32212.1 && - && PF03732:Retrotransposon gag protein	-
830317	0	0	3	3	30	0	15	7	15	0	0	0.122792	0.117823	1.2698	0	0.653775	0.232596	0.621651	11.9149	12.9143	-0.121326	0.925087	0.999554	12.5291	1.01533	3.61502	0.00928771	1	11.625	1.02595	3.49649	0.0856501	0.890637	AT5G04380	NC_003076.8	1234712	1236391	+	1433	protein_coding	S-adenosyl-L-methionine-dependent methyltransferases superfamily protein && sp|Q6XMI3|BSMT1_ARATH Salicylate/benzoate carboxyl methyltransferase OS=Arabidopsis thaliana OX=3702 GN=BSMT1 PE=1 SV=1 && PF03492:SAM dependent carboxyl methyltransferase	MYB_related
830407	6	42	0	5	12	0	6	2	0	0.229314	1.69099	0	0.187601	0.485233	0	0.249829	0.0634877	0	6.04014	2.80844	1.10813	0.533709	0.956817	2.72227	16.7097	-2.63082	0.0941208	0.527589	5.90073	16.8364	-1.52079	0.34763	0.999936	AT5G05250	NC_003076.8	1556987	1558486	-	1500	protein_coding	hypothetical protein && - && -	-
6240291	11	7	15	2	6	4	11	9	8	0.171923	0.115253	0.23986	0.0306871	0.0992162	0.0535869	0.187304	0.116833	0.129528	4.02968	9.50698	-1.24395	0.220797	0.815705	9.21748	11.1944	-0.28804	0.713245	0.937876	3.92963	11.279	-1.53224	0.113657	0.952036	AT5G15845	NC_003076.8	5173081	5178291	+	3668	lncRNA	other RNA && sp|O50055|COL1_ARATH Zinc finger protein CONSTANS-LIKE 1 OS=Arabidopsis thaliana OX=3702 GN=COL1 PE=1 SV=1 && -	CO-like
832474	8	2	0	0	6	21	7	13	16	0.361695	0.0952561	0	0	0.287007	0.813819	0.344796	0.488175	0.749381	8.36242	11.9929	-0.510602	0.661146	0.981315	11.6293	3.36669	1.78392	0.127874	0.595723	8.13266	3.38076	1.26862	0.458317	0.999936	CHIA	NC_003076.8	8143545	8145252	-	1268	protein_coding	chitinase A && sp|P19172|CHIA_ARATH Acidic endochitinase OS=Arabidopsis thaliana OX=3702 GN=CHIB1 PE=2 SV=2 && PF00704:Glycosyl hydrolases family 18	C2H2
832580	10	4	16	9	2	4	0	15	13	0.794025	0.334584	1.29981	0.701554	0.168017	0.272239	0	0.989248	1.06932	4.9223	8.88579	-0.857756	0.520249	0.954222	8.61119	10.1488	-0.229797	0.841672	0.967566	4.81531	10.2274	-1.08755	0.297601	0.999936	ENODL13	NC_003076.8	8647018	8647817	-	722	protein_coding	early nodulin-like protein 13 && sp|Q8LC95|ENL3_ARATH Early nodulin-like protein 3 OS=Arabidopsis thaliana OX=3702 GN=At5g25090 PE=2 SV=2 && PF02298:Plastocyanin-like domain	C2H2
833670	2	13	12	12	5	16	6	3	4	0.0534283	0.365844	0.327981	0.314708	0.141319	0.366369	0.174624	0.0665645	0.110696	10.5509	4.51285	1.24781	0.207604	0.807005	4.37694	9.28097	-1.09697	0.310108	1	10.298	9.36283	0.145592	0.879511	0.999936	AT5G37000	NC_003076.8	14617877	14620549	+	2146	protein_coding	glycosyltransferase family exostosin protein && sp|Q9FFN2|GLYT3_ARATH Probable glycosyltransferase At5g03795 OS=Arabidopsis thaliana OX=3702 GN=At5g03795 PE=3 SV=2 && PF03016:Exostosin family	NAC
5008282	2	18	21	1	0	8	11	4	8	0.21038	1.99461	2.26006	0.103266	0	0.721309	1.26061	0.349474	0.871757	2.68983	8.08297	-1.54861	0.273014	0.853793	7.84151	14.0781	-0.855536	0.389499	0.823587	2.61682	14.2062	-2.40544	0.0788535	0.876094	AT5G38005	NC_003076.8	15155067	15156088	+	545	ncRNA	other RNA && - && -	-
3771363	3	12	4	5	20	2	21	6	0	0.255931	1.07843	0.34913	0.418752	1.80518	0.146248	1.95179	0.425141	0	9.53783	9.54472	-0.00224331	0.998713	0.999861	9.25276	6.55647	0.492062	0.711174	0.937412	9.30933	6.60817	0.486672	0.681079	0.999936	SPH8	NC_003076.8	15388018	15388689	+	672	protein_coding	S-protein homologue 8 && sp|B3H453|SPH8_ARATH S-protein homolog 8 OS=Arabidopsis thaliana OX=3702 GN=SPH8 PE=2 SV=1 && PF05938:Plant self-incompatibility protein S1	NF-YA
834678	15	0	0	4	7	44	0	2	1	0.625403	0	0	0.163724	0.308785	1.57245	0	0.0692593	0.0431916	16.8365	0.924509	4.13282	0.0034881	0.135715	0.895256	4.99915	-2.45474	0.284287	1	16.3809	5.01478	1.70727	0.277072	0.999936	WRKY8	NC_003076.8	18801164	18804056	-	1375	protein_coding	WRKY DNA-binding protein 8 && sp|Q9FL26|WRKY8_ARATH WRKY transcription factor 8 OS=Arabidopsis thaliana OX=3702 GN=WRKY8 PE=1 SV=1 && PF03106:WRKY DNA -binding domain	WRKY
834703	2	5	6	20	10	16	3	7	4	0.0595313	0.156782	0.182722	0.584426	0.314923	0.408218	0.0972856	0.173058	0.12334	15.0515	4.53265	1.71848	0.0471367	0.510433	4.39177	4.4484	-0.00752004	0.994763	1	14.7041	4.48607	1.71664	0.0522592	0.789956	AT5G46600	NC_003076.8	18907639	18910838	-	1926	protein_coding	aluminum activated malate transporter family protein && sp|Q9LS23|ALMTD_ARATH Aluminum-activated malate transporter 13 OS=Arabidopsis thaliana OX=3702 GN=ALMT13 PE=2 SV=1 && PF11744:Aluminium activated malate transporter	-
835455	5	6	11	7	11	4	4	10	15	0.346187	0.437626	0.779218	0.475799	0.805792	0.237387	0.301726	0.57507	1.07588	7.52438	9.66414	-0.372195	0.701047	0.986237	9.37288	7.49069	0.323473	0.724322	0.940554	7.34828	7.55206	-0.0505449	0.958252	0.999936	AT5G53740	NC_003076.8	21811633	21814908	+	828	protein_coding	hypothetical protein && - && -	-
28720977	0	16	1	12	3	8	5	11	17	0	10.8571	0.659032	7.58834	2.04452	4.41701	3.50884	5.8851	11.3439	7.46912	11.0319	-0.558446	0.554366	0.961931	10.6998	5.94226	0.853141	0.523758	0.877536	7.30117	5.99168	0.290849	0.844335	0.999936	AT5G08515	NC_003076.8	22828809	22828897	+	89	snoRNA	other RNA && - && -	-
36335668	4	9	16	3	5	6	13	5	12	0.606652	1.43791	2.4827	0.446668	0.802303	0.779987	2.148	0.629839	1.88535	4.58998	10.5337	-1.18754	0.233207	0.826412	10.2201	9.90034	0.0346759	0.969457	0.994007	4.47611	9.98698	-1.15608	0.24886	0.999936	rps12	NC_037304.1	288446	288823	+	378	protein_coding	ribosomal protein S12 && sp|P50892|RT12_RAPSA Ribosomal protein S12, mitochondrial OS=Raphanus sativus OX=3726 GN=RPS12 PE=3 SV=1 && PF00164:Ribosomal protein S12/S23	-
839298	10	5	5	10	12	17	0	12	1	0.2717	0.14311	0.13899	0.266731	0.344952	0.395908	0	0.270801	0.0281462	12.72	3.77253	1.71106	0.166311	0.772512	3.6472	6.77618	-0.858299	0.538307	1	12.4078	6.81864	0.863021	0.291527	0.999936	AT1G04090	NC_003070.9	1057041	1059454	+	2110	protein_coding	vacuolar sorting-associated protein (DUF946) && - && PF06101:Vacuolar protein sorting-associated protein 62	-
6241044	0	10	11	2	5	0	9	28	7	0	0.738293	0.788744	0.137604	0.370747	0	0.687183	1.62988	0.508214	2.48878	13.817	-2.51644	0.037445	0.465294	13.3773	7.22526	0.898024	0.416501	0.836704	2.43121	7.29289	-1.6032	0.351649	0.999936	AT1G47271	NC_003070.9	17328813	17330536	+	818	protein_coding	Cystathionine beta-synthase (CBS) family protein && sp|Q9LEV3|CBSX3_ARATH CBS domain-containing protein CBSX3, mitochondrial OS=Arabidopsis thaliana OX=3702 GN=CBSX3 PE=1 SV=1 && PF00571:CBS domain	bHLH
7922366	7	5	8	7	14	6	3	13	9	0.43858	0.330013	0.512821	0.430559	0.928041	0.322224	0.204778	0.676509	0.584148	9.20391	8.01598	0.180483	0.850183	0.998803	7.76728	6.79167	0.203597	0.828046	1	8.98395	6.84164	0.382361	0.676764	0.999936	AT1G55175	NC_003070.9	20582965	20584859	+	915	protein_coding	hypothetical protein && - && -	-
842592	3	11	19	2	15	3	7	5	7	0.0783892	0.302788	0.507941	0.0513038	0.414682	0.0671912	0.199271	0.108514	0.18948	7.00806	6.52031	0.0967848	0.933296	0.999861	6.32391	11.2829	-0.843725	0.378821	0.8159	6.83493	11.3848	-0.748704	0.512591	0.999936	AT1G62910	NC_003070.9	23298948	23301141	+	2194	protein_coding	Pentatricopeptide repeat (PPR) superfamily protein && sp|Q9CAM8|PP100_ARATH Pentatricopeptide repeat-containing protein At1g63150 OS=Arabidopsis thaliana OX=3702 GN=At1g63150 PE=2 SV=1 && PF13041:PPR repeat family|PF12854:PPR repeat	C2H2
28717221	6	4	6	7	5	9	13	8	14	0.501416	0.352142	0.513008	0.574288	0.442086	0.644683	1.18359	0.555286	1.21201	6.81416	12.0979	-0.814968	0.339251	0.892162	11.7354	5.43127	1.10143	0.205231	0.687573	6.65057	5.47024	0.284667	0.767045	0.999936	AT1G09975	NC_003070.9	29740127	29741304	-	686	misc_RNA	uncharacterized misc_RNA && - && -	-
844265	15	10	6	5	8	4	11	9	4	0.367805	0.258308	0.150523	0.12036	0.207542	0.0840705	0.293854	0.183294	0.101606	5.76287	8.08736	-0.495842	0.622542	0.97681	7.83801	10.5322	-0.430913	0.619998	0.911525	5.62624	10.5978	-0.926236	0.314687	0.999936	AGC1.7	NC_003070.9	29810134	29812683	-	2338	protein_coding	AGC kinase 1.7 && sp|Q1PFB9|AGC17_ARATH Serine/threonine-protein kinase AGC1-7 OS=Arabidopsis thaliana OX=3702 GN=AGC1-7 PE=1 SV=1 && PF00069:Protein kinase domain	C2H2
3767938	6	18	3	5	5	2	16	12	5	0.522753	1.65207	0.267419	0.427661	0.460898	0.149359	1.51872	0.868373	0.45128	4.08334	11.1624	-1.46186	0.154635	0.757944	10.8184	9.31929	0.215115	0.822766	0.962906	3.99056	9.38777	-1.24398	0.271997	0.999936	AT2G24110	NC_003071.7	10247809	10248854	-	658	transcribed_pseudogene	pseudogene of ribosomal protein S11-beta~AT2G24110.1 && sp|P42733|RS113_ARATH 40S ribosomal protein S11-3 OS=Arabidopsis thaliana OX=3702 GN=RPS11C PE=2 SV=2 && -	-
28718373	2	6	17	12	8	17	2	5	3	0.0868615	0.274511	0.755391	0.511638	0.367601	0.632853	0.0946323	0.180363	0.134974	11.9361	3.235	1.87155	0.0546758	0.53947	3.13454	8.52151	-1.43106	0.222146	1	11.6477	8.60101	0.441632	0.644521	0.999936	AT3G00250	NC_003074.8	2363128	2364447	+	1320	misc_RNA	uncharacterized misc_RNA && - && -	-
821701	3	21	11	8	3	12	0	12	2	0.103731	0.764921	0.389139	0.271557	0.109748	0.355652	0	0.344626	0.0716386	7.30515	4.12744	0.799068	0.560351	0.963785	3.99207	12.0777	-1.56159	0.22053	0.703421	7.12843	12.18	-0.761347	0.446146	0.999936	AT3G21470	NC_003074.8	7563503	7565160	+	1658	protein_coding	Pentatricopeptide repeat (PPR-like) superfamily protein && sp|Q9LVF9|PP245_ARATH Pentatricopeptide repeat-containing protein At3g21470 OS=Arabidopsis thaliana OX=3702 GN=PCMP-E29 PE=2 SV=1 && PF12854:PPR repeat|PF13041:PPR repeat family	ERF
28719022	8	9	15	4	5	11	14	4	2	6.28259	7.44563	12.0522	3.08385	4.15439	7.40453	11.9781	2.60908	1.62708	6.39687	7.07296	-0.125881	0.912105	0.99908	6.85824	10.895	-0.684224	0.492799	0.866891	6.23506	10.9823	-0.806335	0.36057	0.999936	AT3G07735	NC_003074.8	17445699	17445771	+	73	snoRNA	other RNA && - && -	-
827113	11	0	0	2	0	54	0	3	2	0.668024	0	0	0.119238	0	2.81093	0	0.151321	0.125823	16.5636	1.56421	3.38559	0.0471343	0.510433	1.51532	3.66605	-1.26229	0.579275	1	16.1001	3.67751	2.13016	0.539549	0.999936	GLP9	NC_003075.7	8392825	8393860	+	944	protein_coding	germin-like protein 9 && sp|Q9LEA7|GL18_ARATH Germin-like protein subfamily 1 member 8 OS=Arabidopsis thaliana OX=3702 GN=GLP9 PE=2 SV=2 && PF00190:Cupin	E2F/DP
831163	9	0	7	9	8	7	2	26	4	0.208805	0	0.166158	0.204987	0.196371	0.139204	0.0505523	0.501016	0.0961367	7.98704	9.57075	-0.283132	0.790993	0.995635	9.25849	5.36859	0.796277	0.549737	1	7.8007	5.40276	0.523646	0.663908	0.999936	AT5G13230	NC_003076.8	4222512	4224982	+	2471	protein_coding	Tetratricopeptide repeat (TPR)-like superfamily protein && sp|Q9LYV3|PP377_ARATH Putative pentatricopeptide repeat-containing protein At5g13230, mitochondrial OS=Arabidopsis thaliana OX=3702 GN=PCMP-H89 PE=3 SV=1 && PF13041:PPR repeat family|PF14432:DYW family of nucleic acid deaminases	bHLH
831936	14	9	7	6	10	6	12	5	3	1.10551	0.748665	0.565533	0.465126	0.835456	0.406109	1.03235	0.327932	0.245407	7.41407	6.96639	0.0953379	0.926609	0.999554	6.75434	10.1871	-0.60765	0.517896	0.877536	7.23647	10.2523	-0.51247	0.551774	0.999936	AT5G18180	NC_003076.8	6008561	6009761	-	726	protein_coding	H/ACA ribonucleoprotein complex%2C subunit Gar1/Naf1 protein && sp|Q9FK53|NLAL2_ARATH H/ACA ribonucleoprotein complex subunit 1-like protein 2 OS=Arabidopsis thaliana OX=3702 GN=At5g18180 PE=2 SV=1 && PF04410:Gar1/Naf1 RNA binding region	-
6241095	6	14	12	6	10	3	1	8	12	0.296017	0.727619	0.60572	0.290604	0.521981	0.126865	0.0537498	0.32782	0.613305	6.53112	6.91041	-0.0943126	0.935514	0.999861	6.70194	10.9643	-0.705229	0.478934	0.860815	6.37859	11.0532	-0.806372	0.390504	0.999936	AT5G22794	NC_003076.8	7608242	7611904	+	1162	protein_coding	hypothetical protein && sp|Q8L730|SDI2_ARATH Protein SULFUR DEFICIENCY-INDUCED 2 OS=Arabidopsis thaliana OX=3702 GN=At1g04770 PE=2 SV=1 && -	-
833929	0	3	14	5	6	2	34	1	7	0	0.0887688	0.402329	0.137874	0.178307	0.0481521	1.04045	0.0233296	0.203684	4.44697	15.4558	-1.79929	0.149364	0.75178	14.9966	5.78891	1.36691	0.335077	0.789767	4.34515	5.8471	-0.435914	0.767899	0.999936	AT5G39330	NC_003076.8	15746209	15748355	+	2041	protein_coding	transmembrane protein%2C putative (DUF1163) && - && PF06651:Protein of unknown function (DUF1163)	-
834940	8	3	8	10	8	15	6	9	5	0.38379	0.151613	0.392662	0.470964	0.406053	0.61681	0.313593	0.358613	0.248487	10.6769	6.57657	0.698534	0.414581	0.921516	6.37297	6.42447	-0.0101599	0.991613	1	10.4175	6.46975	0.688343	0.43222	0.999936	ICK6	NC_003076.8	19792270	19794480	-	1195	protein_coding	inhibitor/interactor with cyclin-dependent kinase && sp|Q9FKB5|KRP3_ARATH Cyclin-dependent kinase inhibitor 3 OS=Arabidopsis thaliana OX=3702 GN=KRP3 PE=1 SV=1 && PF02234:Cyclin-dependent kinase inhibitor	B3
835072	4	5	1	0	1	8	8	22	23	0.195327	0.257208	0.0499607	0	0.0516645	0.33485	0.425604	0.892289	1.16349	2.71815	17.4136	-2.64269	0.0227182	0.37458	16.8821	3.42274	2.3075	0.0140276	0.243821	2.64226	3.44479	-0.360353	0.832658	0.999936	ERF110	NC_003076.8	20365722	20367093	+	1174	protein_coding	ethylene response factor 110 && sp|Q70II3|EF110_ARATH Ethylene-responsive transcription factor ERF110 OS=Arabidopsis thaliana OX=3702 GN=ERF110 PE=2 SV=2 && PF00847:AP2 domain	AP2
28721260	12	5	15	5	2	7	12	4	10	0.880849	0.386635	1.12651	0.360309	0.155324	0.440428	0.959652	0.243871	0.760415	4.46401	9.16591	-1.01572	0.33919	0.892162	8.89322	10.8272	-0.300264	0.736424	0.943546	4.35661	10.9071	-1.31258	0.179061	0.999936	AT5G50443	NC_003076.8	20540335	20541211	+	781	protein_coding	transmembrane protein && - && -	-
3771555	0	4	15	4	5	12	24	6	2	0	0.118941	0.43319	0.110842	0.149321	0.290335	0.738048	0.140667	0.0584819	6.69118	11.3739	-0.749374	0.503414	0.949274	11.0284	6.47759	0.761568	0.574296	0.896997	6.52102	6.54219	0.00105133	0.999375	0.999936	AT5G64685	NC_003076.8	25855347	25857377	-	2031	pseudogene	hypothetical protein && sp|Q9FIC3|BOLA2_ARATH Protein BOLA2 OS=Arabidopsis thaliana OX=3702 GN=BOLA2 PE=1 SV=1 && -	GRAS
837207	11	11	9	2	9	7	19	2	1	0.218584	0.230265	0.182976	0.0390157	0.189216	0.119229	0.411331	0.0330092	0.0205852	6.00352	8.01414	-0.407401	0.759213	0.992333	7.77289	10.5647	-0.459093	0.687422	0.930354	5.85127	10.6395	-0.867945	0.349384	0.999936	CHX14	NC_003070.9	2137871	2140975	+	2885	protein_coding	cation/hydrogen exchanger 14 && sp|Q9LMJ1|CHX14_ARATH Cation/H(+) antiporter 14 OS=Arabidopsis thaliana OX=3702 GN=CHX14 PE=2 SV=1 && PF00999:Sodium/hydrogen exchanger family	HSF
3766932	15	6	2	12	4	14	8	1	9	0.367334	0.154786	0.0501101	0.288493	0.103638	0.29387	0.213438	0.0203399	0.228319	9.59864	6.46405	0.593007	0.586262	0.970044	6.27485	7.77747	-0.326628	0.782044	1	9.37151	7.81739	0.264785	0.795216	0.999936	AT1G35130	NC_003070.9	12847039	12850510	+	2341	pseudogene	hypothetical protein && sp|F4HQ84|COG3_ARATH Conserved oligomeric Golgi complex subunit 3 OS=Arabidopsis thaliana OX=3702 GN=COG3 PE=1 SV=1 && -	FAR1
28716633	7	6	10	12	12	16	0	6	2	1.42305	1.28494	2.07992	2.3949	2.58103	2.78804	0	1.0131	0.421194	13.0963	2.41862	2.38534	0.0335836	0.442565	2.3409	7.8188	-1.69577	0.177906	1	12.7801	7.87871	0.698281	0.360643	0.999936	AT1G07313	NC_003070.9	17159423	17159704	-	282	lncRNA	other RNA && - && -	-
28716991	3	12	4	14	1	13	6	8	10	1.24627	5.25151	1.70011	5.70959	0.439523	4.62905	2.71554	2.76034	4.30351	8.88404	8.06629	0.148681	0.88668	0.998958	7.82211	6.55647	0.256615	0.794927	1	8.68009	6.60817	0.402709	0.727634	0.999936	AT1G09083	NC_003070.9	26190297	26190434	+	138	snoRNA	other RNA && - && -	-
843439	27	2	0	7	4	7	11	2	11	1.29638	0.10116	0	0.329951	0.203196	0.288086	0.575402	0.0797585	0.547129	5.8619	8.57807	-0.532677	0.617573	0.975687	8.32572	9.69895	-0.229962	0.87008	0.972023	5.72407	9.73282	-0.766682	0.590957	0.999936	AT1G71000	NC_003070.9	26768792	26770177	-	1194	protein_coding	Chaperone DnaJ-domain superfamily protein && sp|Q9WZV3|DNAJ_THEMA Chaperone protein DnaJ OS=Thermotoga maritima (strain ATCC 43589 / DSM 3109 / JCM 10099 / NBRC 100826 / MSB8) OX=243274 GN=dnaJ PE=3 SV=1 && PF00226:DnaJ domain	C2H2
814765	5	3	1	14	0	44	4	0	0	0.296732	0.187554	0.0607183	0.815655	0	2.23822	0.258622	0	0	17.6442	1.49255	3.60999	0.0379108	0.466243	1.44792	3.05554	-1.11283	0.579645	1	17.1903	3.0729	2.48772	0.0720349	0.850414	PP2-B8	NC_003071.7	616088	617322	-	966	protein_coding	phloem protein 2-B8 && sp|Q9ZVQ8|PP2B8_ARATH Putative F-box protein PP2-B8 OS=Arabidopsis thaliana OX=3702 GN=PP2B8 PE=4 SV=1 && PF00646:F-box domain|PF14299:Phloem protein 2	GRAS
816909	4	9	9	5	2	22	5	6	9	0.0914697	0.216805	0.210564	0.112246	0.0483878	0.431217	0.124566	0.113959	0.213201	8.87874	6.76864	0.408533	0.707053	0.987393	6.56488	7.53124	-0.201508	0.830021	1	8.64601	7.59309	0.202931	0.850385	0.999936	LYK4	NC_003071.7	10119973	10122479	-	2507	protein_coding	protein kinase family protein / peptidoglycan-binding LysM domain-containing protein && sp|O64825|LYK4_ARATH LysM domain receptor-like kinase 4 OS=Arabidopsis thaliana OX=3702 GN=LYK4 PE=1 SV=1 && PF01476:LysM domain|PF07714:Protein tyrosine kinase	MYB_related
5007959	0	7	12	7	10	9	1	13	12	0	0.294187	0.489803	0.274156	0.422089	0.307761	0.0434637	0.430762	0.495937	8.63232	8.33442	0.0394697	0.969275	0.999861	8.07792	6.51298	0.317152	0.811365	1	8.42349	6.57556	0.357468	0.765798	0.999936	AT2G43445	NC_003071.7	18041407	18043110	+	1437	protein_coding	F-box and associated interaction domains-containing protein && sp|Q0WRU9|FBK44_ARATH F-box/kelch-repeat protein At2g43445 OS=Arabidopsis thaliana OX=3702 GN=At2g43445 PE=2 SV=1 && PF07734:F-box associated	-
819427	0	9	2	2	18	5	10	16	9	0	0.532352	0.114895	0.110245	1.06932	0.240642	0.611727	0.746183	0.523502	8.68759	11.4824	-0.417559	0.676671	0.983483	11.1267	3.82903	1.54874	0.188321	0.668876	8.4706	3.86192	1.13249	0.442142	0.999936	GPX4	NC_003071.7	19687831	19689229	-	1021	protein_coding	glutathione peroxidase 4 && sp|Q8L910|GPX4_ARATH Probable glutathione peroxidase 4 OS=Arabidopsis thaliana OX=3702 GN=GPX4 PE=2 SV=1 && PF00255:Glutathione peroxidase	GATA
819974	3	13	2	17	8	0	16	11	1	0.112926	0.515496	0.0770241	0.62821	0.318603	0	0.65615	0.343909	0.0389944	8.6093	9.45795	-0.138948	0.919108	0.999446	9.1637	6.22982	0.557917	0.642806	0.918892	8.43213	6.2773	0.423165	0.765507	0.999936	AT3G07830	NC_003074.8	2499194	2501035	-	1523	protein_coding	Pectin lyase-like superfamily protein && sp|P35337|PGLR_BRANA Polygalacturonase OS=Brassica napus OX=3708 PE=2 SV=1 && PF00295:Glycosyl hydrolases family 28	bHLH
820802	10	11	10	9	5	13	1	11	1	0.285928	0.33133	0.292538	0.252629	0.151257	0.318608	0.0311508	0.261234	0.0296202	8.66204	3.86087	1.13307	0.350284	0.897375	3.73399	10.5698	-1.45716	0.188333	1	8.4527	10.6472	-0.324148	0.685151	0.999936	AT3G15605	NC_003074.8	5287323	5290971	+	2005	protein_coding	nucleic acid binding protein && sp|Q9LYE3|ASI1_ARATH Protein ANTI-SILENCING 1 OS=Arabidopsis thaliana OX=3702 GN=ASI1 PE=4 SV=2 && -	-
821591	9	16	9	2	24	7	0	4	0	0.285533	0.534741	0.292133	0.0622913	0.805589	0.190357	0	0.105403	0	11.458	1.13921	3.24175	0.0446261	0.49971	1.10078	11.6493	-3.29102	0.0152018	1	11.17	11.7364	-0.0795007	0.937439	0.999936	AT3G20460	NC_003074.8	7134885	7139644	+	1807	protein_coding	Major facilitator superfamily protein && sp|Q9LTP6|EDL13_ARATH Putative sugar transporter ERD6-like 13 OS=Arabidopsis thaliana OX=3702 GN=At3g20460 PE=3 SV=2 && PF00083:Sugar (and other) transporter	MYB_related
28718931	6	8	9	9	3	5	11	17	3	0.693491	0.97407	1.06428	1.02121	0.36686	0.495355	1.38514	1.63199	0.359204	5.58025	10.0109	-0.847874	0.408214	0.919731	9.6947	7.84756	0.312731	0.729801	0.942071	5.45585	7.90862	-0.534588	0.581395	0.999936	AT3G06575	NC_003074.8	15232194	15232689	+	496	lncRNA	other RNA && - && -	-
825261	1	4	18	7	12	5	4	11	9	0.0294295	0.124009	0.541976	0.202239	0.373639	0.126127	0.128249	0.268878	0.274382	8.18233	7.81952	0.0492974	0.958493	0.999861	7.57887	7.8262	-0.0421362	0.970188	0.994007	7.98882	7.90246	0.00939964	0.993565	0.999936	FLA10	NC_003074.8	22499292	22501239	-	1948	protein_coding	FASCICLIN-like arabinogalactan-protein 10 && sp|Q9LZX4|FLA10_ARATH Fasciclin-like arabinogalactan protein 10 OS=Arabidopsis thaliana OX=3702 GN=FLA10 PE=2 SV=1 && PF02469:Fasciclin domain	HSF
825428	3	14	3	5	4	8	17	8	9	0.0836914	0.411432	0.0856261	0.136935	0.118062	0.191296	0.516679	0.185366	0.260095	5.48559	11.8159	-1.091	0.235441	0.828711	11.459	6.9185	0.724978	0.462623	0.854274	5.35174	6.97239	-0.37243	0.737185	0.999936	AT3G62540	NC_003074.8	23133330	23135384	-	2055	protein_coding	Pentatricopeptide repeat (PPR) superfamily protein && sp|Q3EAF8|PP294_ARATH Pentatricopeptide repeat-containing protein At3g62540, mitochondrial OS=Arabidopsis thaliana OX=3702 GN=At3g62540 PE=2 SV=1 && PF13041:PPR repeat family	E2F/DP
826956	5	11	12	4	11	5	4	2	17	0.13289	0.307981	0.326308	0.104368	0.309316	0.113906	0.115823	0.04415	0.468059	6.81277	8.09553	-0.247672	0.830631	0.997364	7.86106	9.58032	-0.295615	0.778189	0.952859	6.6468	9.65957	-0.549161	0.563534	0.999936	YUC2	NC_003075.7	7721487	7724070	-	2157	protein_coding	Flavin-binding monooxygenase family protein && sp|Q9SVQ1|YUC2_ARATH Indole-3-pyruvate monooxygenase YUCCA2 OS=Arabidopsis thaliana OX=3702 GN=YUC2 PE=1 SV=1 && PF13738:Pyridine nucleotide-disulphide oxidoreductase	NAC
28720210	6	4	2	21	10	9	2	7	10	1.52876	1.07364	0.521368	5.25282	2.69574	1.96557	0.555176	1.48138	2.63949	13.3266	6.28893	1.07865	0.250233	0.83797	6.099	4.0775	0.581962	0.612381	1	13.0315	4.10231	1.66339	0.0818275	0.884012	AT4G36795	NC_003075.7	17338904	17339161	+	225	protein_coding	hypothetical protein && - && -	-
830389	5	15	6	9	12	1	5	14	4	0.187104	0.591309	0.229715	0.330628	0.475098	0.0320752	0.203842	0.435131	0.155061	7.67568	7.27254	0.0558091	0.960883	0.999861	7.0421	8.95062	-0.328448	0.732255	0.94272	7.50327	9.02009	-0.275673	0.804169	0.999936	AT5G05070	NC_003076.8	1496709	1498544	+	1532	protein_coding	DHHC-type zinc finger family protein && sp|Q5PNZ1|ZDH21_ARATH Probable protein S-acyltransferase 3 OS=Arabidopsis thaliana OX=3702 GN=PAT03 PE=2 SV=1 && PF01529:DHHC palmitoyltransferase	M-type_MADS
830717	13	8	13	8	5	3	5	10	6	2.99306	1.94032	3.06225	1.8082	1.21795	0.592038	1.25416	1.91228	1.43105	5.38358	6.84314	-0.359387	0.727888	0.990081	6.63105	11.5343	-0.790939	0.331002	0.787084	5.26396	11.6168	-1.15299	0.199432	0.999936	MIR834	NC_003076.8	2641426	2641674	-	249	miRNA	microRNA ath-MIR834 precursor && - && -	-
831427	6	2	12	4	17	4	10	7	9	0.196893	0.0691384	0.402889	0.128861	0.590223	0.112511	0.357512	0.19079	0.305951	8.70026	8.91914	-0.0425514	0.966217	0.999861	8.64998	6.76145	0.346065	0.722329	0.940125	8.48835	6.81594	0.30464	0.786964	0.999936	GLIP7	NC_003076.8	5124525	5126486	-	1747	protein_coding	GDSL-motif lipase 7 && sp|Q8LFJ9|GLIP7_ARATH GDSL esterase/lipase 7 OS=Arabidopsis thaliana OX=3702 GN=GLIP7 PE=2 SV=1 && PF00657:GDSL-like Lipase/Acylhydrolase	FAR1
832461	0	17	5	7	1	7	28	3	3	0	0.528122	0.150859	0.202655	0.0312007	0.176942	0.899591	0.0734812	0.0916488	4.771	12.367	-1.3564	0.278474	0.857653	11.9956	7.64627	0.645115	0.638648	0.918097	4.66032	7.71272	-0.717717	0.622363	0.999936	TPS21	NC_003076.8	8092901	8095341	+	1944	protein_coding	terpene synthase 21 && sp|Q84UU4|HUMS_ARATH Alpha-humulene/(-)-(E)-beta-caryophyllene synthase OS=Arabidopsis thaliana OX=3702 GN=TPS21 PE=1 SV=2 && PF01397:Terpene synthase, N-terminal domain|PF03936:Terpene synthase family, metal binding domain	SBP
833997	0	0	0	0	0	62	0	6	3	0	0	0	0	0	1.80167	0	0.16895	0.105361	18.2475	2.77353	2.71419	0.42629	0.92429	2.68577	0	3.84437	0.19365	1	17.7295	0	6.5501	0.0940274	0.909559	AT5G40000	NC_003076.8	16010869	16012559	-	1691	protein_coding	P-loop containing nucleoside triphosphate hydrolases superfamily protein && sp|F4KFX5|AATPJ_ARATH AAA-ATPase At5g40000 OS=Arabidopsis thaliana OX=3702 GN=At5g40000 PE=3 SV=1 && PF00004:ATPase family associated with various cellular activities (AAA)|PF14363:Domain associated at C-terminal with AAA	NAC
6240262	5	8	3	12	9	2	7	8	17	0.0993908	0.167524	0.061013	0.234176	0.189281	0.0340771	0.151595	0.132083	0.35007	7.88502	10.9238	-0.47611	0.631673	0.977978	10.5982	5.48362	0.948123	0.314689	0.77482	7.71291	5.5224	0.4749	0.665757	0.999936	AT5G66558	NC_003076.8	26563964	26566847	-	2884	lncRNA	other RNA && sp|Q94A73|Y5656_ARATH BTB/POZ domain-containing protein At5g66560 OS=Arabidopsis thaliana OX=3702 GN=At5g66560 PE=2 SV=2 && -	MYB_related
839444	13	2	4	5	9	15	5	12	5	0.488703	0.0792031	0.153846	0.184525	0.357959	0.483336	0.204778	0.374682	0.194716	9.36397	7.05784	0.400489	0.665128	0.982145	6.83657	6.38685	0.103701	0.922268	1	9.12638	6.4203	0.506637	0.625134	0.999936	MAN1	NC_003070.9	458133	460831	-	1525	protein_coding	Glycosyl hydrolase superfamily protein && sp|Q9FZ29|MAN1_ARATH Mannan endo-1,4-beta-mannosidase 1 OS=Arabidopsis thaliana OX=3702 GN=MAN1 PE=2 SV=1 && PF00150:Cellulase (glycosyl hydrolase family 5)	NAC
5007682	5	14	5	19	7	5	3	7	5	0.544949	1.6074	0.557546	2.03294	0.807184	0.467102	0.35622	0.63367	0.564529	10.3879	4.88755	1.07652	0.290559	0.867119	4.73664	8.26194	-0.791701	0.433922	1	10.1656	8.325	0.287145	0.769182	0.999936	AT1G11185	NC_003070.9	3749510	3750035	+	526	ncRNA	other RNA && - && -	-
837759	11	19	12	1	4	9	8	0	6	0.53991	0.98241	0.602608	0.0481851	0.20772	0.378641	0.42779	0	0.305077	4.43868	5.11453	-0.183073	0.903315	0.998958	4.96505	14.3819	-1.56181	0.143866	0.618134	4.32112	14.4903	-1.72889	0.0717944	0.850414	AT1G12070	NC_003070.9	4078547	4080236	-	1168	protein_coding	Immunoglobulin E-set superfamily protein && sp|Q9SFC6|GDIR_ARATH Rho GDP-dissociation inhibitor 1 OS=Arabidopsis thaliana OX=3702 GN=GDI1 PE=1 SV=1 && PF02115:RHO protein GDP dissociation inhibitor	MYB_related
28717033	4	5	8	7	14	5	4	10	13	0.260585	0.343138	0.533217	0.447684	0.964952	0.2792	0.283897	0.541089	0.877329	8.9096	8.95433	-0.0189226	0.984092	0.999861	8.68314	5.79184	0.585666	0.538514	1	8.69799	5.83868	0.565402	0.56494	0.999936	AT1G09235	NC_003070.9	13281163	13282042	-	880	misc_RNA	uncharacterized misc_RNA && - && -	-
842980	17	2	6	10	8	5	6	14	2	0.722987	0.0896029	0.261071	0.417509	0.359965	0.182267	0.278	0.494526	0.0881134	7.73372	6.93587	0.138005	0.89378	0.998958	6.71434	8.39684	-0.313126	0.777092	0.952513	7.55792	8.44154	-0.168444	0.871615	0.999936	AT1G66620	NC_003070.9	24852509	24854153	-	1348	protein_coding	Protein with RING/U-box and TRAF-like domain && sp|Q9C6H3|SINL2_ARATH E3 ubiquitin-protein ligase SINA-like 2 OS=Arabidopsis thaliana OX=3702 GN=At1g66620 PE=2 SV=1 && PF03145:Seven in absentia protein family	-
843263	6	12	11	3	14	7	2	12	3	0.450815	0.949814	0.8456	0.221285	1.11292	0.450818	0.163715	0.748872	0.233506	8.15699	5.22862	0.613172	0.592393	0.971219	5.0609	9.9254	-0.942299	0.345067	0.797075	7.95333	10.005	-0.338818	0.719852	0.999936	CLE10	NC_003070.9	26061774	26062536	+	763	protein_coding	CLAVATA3/ESR-RELATED 10 && sp|Q4PSX1|CLE10_ARATH CLAVATA3/ESR (CLE)-related protein 10 OS=Arabidopsis thaliana OX=3702 GN=CLE10 PE=1 SV=1 && -	-
843538	14	4	12	13	6	5	1	13	2	0.792301	0.238469	0.694814	0.722254	0.359255	0.242543	0.0616558	0.611062	0.117253	8.01238	4.78538	0.711991	0.553713	0.961858	4.62924	10.1281	-1.09778	0.329495	1	7.83619	10.1967	-0.386515	0.677402	0.999936	AT1G72070	NC_003070.9	27118621	27119918	-	1013	protein_coding	Chaperone DnaJ-domain superfamily protein && sp|B4F2V6|DNAJ_PROMH Chaperone protein DnaJ OS=Proteus mirabilis (strain HI4320) OX=529507 GN=dnaJ PE=3 SV=1 && PF00226:DnaJ domain	-
816273	13	7	3	5	8	3	9	19	3	1.3121	0.744272	0.309792	0.495424	0.854284	0.259538	0.989641	1.59278	0.313671	5.46855	9.8342	-0.867775	0.407264	0.91943	9.52112	7.7996	0.296583	0.763502	0.949232	5.34028	7.84384	-0.568276	0.591979	0.999936	AT2G17660	NC_003071.7	7673145	7673712	+	568	protein_coding	RPM1-interacting protein 4 (RIN4) family protein && sp|O22633|NOI4_ARATH Protein NOI4 OS=Arabidopsis thaliana OX=3702 GN=NOI4 PE=1 SV=1 && -	GATA
816486	5	3	8	12	4	10	4	12	12	0.183863	0.116214	0.300982	0.433202	0.155623	0.315197	0.16025	0.36651	0.457127	8.42138	9.16903	-0.122962	0.893686	0.998958	8.88866	5.42464	0.714999	0.459238	1	8.22767	5.46679	0.591999	0.5493	0.999936	PRMT1A	NC_003071.7	8499000	8501294	-	1559	protein_coding	protein arginine methyltransferase 1A && sp|O82210|ANM12_ARATH Probable protein arginine N-methyltransferase 1.2 OS=Arabidopsis thaliana OX=3702 GN=PRMT12 PE=1 SV=1 && PF13649:Methyltransferase domain	C2H2
816935	6	4	9	2	17	4	0	13	15	0.190883	0.134056	0.292944	0.0624642	0.572209	0.109077	0	0.34351	0.494354	8.02964	9.02599	-0.181175	0.893139	0.998958	8.75054	6.4466	0.445328	0.71097	0.937363	7.83006	6.4962	0.256916	0.820908	0.999936	scpl23	NC_003071.7	10214574	10217739	+	1802	protein_coding	serine carboxypeptidase-like 23 && sp|O82229|SCP23_ARATH Putative serine carboxypeptidase-like 23 OS=Arabidopsis thaliana OX=3702 GN=SCPL23 PE=2 SV=2 && PF00450:Serine carboxypeptidase	MYB_related
10723071	4	5	21	8	2	8	0	8	14	0.118325	0.155811	0.635568	0.232323	0.0625946	0.202845	0	0.196556	0.429018	5.76425	7.24707	-0.327314	0.805768	0.996315	7.0297	10.1916	-0.533911	0.667034	0.925014	5.63001	10.2845	-0.862062	0.423677	0.999936	AT2G24645	NC_003071.7	10480515	10482797	-	1938	protein_coding	Transcriptional factor B3 family protein && sp|Q8GYM4|REM14_ARATH B3 domain-containing protein REM14 OS=Arabidopsis thaliana OX=3702 GN=REM14 PE=2 SV=2 && PF02362:B3 DNA binding domain	B3
822490	1	0	1	0	0	56	0	10	2	0.0357857	0	0.0366129	0	0	1.71772	0	0.297227	0.0741428	16.4817	3.55783	2.20753	0.525533	0.954884	3.44168	0.671719	2.36683	0.272979	1	16.0138	0.676303	4.56164	0.034749	0.683081	AT3G28600	NC_003074.8	10722394	10723995	+	1602	protein_coding	P-loop containing nucleoside triphosphate hydrolases superfamily protein && sp|F4J0C0|AATPA_ARATH AAA-ATPase At3g28600 OS=Arabidopsis thaliana OX=3702 GN=At3g28600 PE=2 SV=1 && PF00004:ATPase family associated with various cellular activities (AAA)|PF14363:Domain associated at C-terminal with AAA	WRKY
823608	4	2	18	0	3	6	2	32	3	0.0990987	0.0521974	0.456253	0	0.0786354	0.127414	0.0539821	0.658473	0.0769945	2.85679	10.9247	-1.93684	0.177266	0.782301	10.5648	8.12555	0.39285	0.747624	0.946625	2.77951	8.19921	-1.55031	0.280483	0.999936	AT3G44770	NC_003074.8	16315932	16319707	+	2314	protein_coding	transmembrane protein%2C putative (DUF626) && sp|Q5BPP4|Y3477_ARATH UPF0725 protein At3g44770 OS=Arabidopsis thaliana OX=3702 GN=At3g44770 PE=2 SV=1 && PF04776:Protein MS5	-
824110	5	4	14	8	5	15	12	3	4	0.212328	0.17894	0.608262	0.333512	0.224645	0.545991	0.555176	0.105813	0.175966	8.91536	6.75169	0.424812	0.680448	0.984961	6.54882	7.80554	-0.270322	0.800548	1	8.69548	7.8718	0.150764	0.874462	0.999936	AT3G49480	NC_003074.8	18342544	18344137	-	1350	protein_coding	F-box/FBD/LRR protein && sp|Q9CA04|FDL45_ARATH Putative F-box/FBD/LRR-repeat protein At3g49480 OS=Arabidopsis thaliana OX=3702 GN=At3g49480 PE=4 SV=3 && PF00646:F-box domain|PF08387:FBD|PF07723:Leucine Rich Repeat	MYB
825416	11	5	7	4	6	12	0	20	5	0.313583	0.150155	0.204166	0.111945	0.180967	0.293222	0	0.473553	0.147659	7.05481	7.47057	-0.0960953	0.940555	0.999861	7.22823	7.78634	-0.0887951	0.942014	0.987956	6.8756	7.83693	-0.183041	0.845308	0.999936	AT3G62430	NC_003074.8	23093451	23095657	-	2011	protein_coding	Protein with RNI-like/FBD-like domain && sp|Q9LZP7|FB216_ARATH F-box protein At3g62430 OS=Arabidopsis thaliana OX=3702 GN=At3g62430 PE=2 SV=1 && PF07723:Leucine Rich Repeat	bZIP
826899	12	3	8	9	8	18	2	2	8	0.790739	0.208249	0.539346	0.582209	0.557739	1.01667	0.14358	0.109462	0.5461	11.2245	4.15511	1.45195	0.164746	0.77091	4.03329	7.75758	-0.958241	0.402401	1	10.9463	7.80702	0.489912	0.579606	0.999936	AT4G12870	NC_003075.7	7542233	7543549	+	870	protein_coding	Gamma interferon responsive lysosomal thiol (GILT) reductase family protein && sp|Q9SV73|GILT_ARATH Gamma-interferon-responsive lysosomal thiol protein OS=Arabidopsis thaliana OX=3702 GN=GILT PE=2 SV=1 && PF03227:Gamma interferon inducible lysosomal thiol reductase (GILT)	-
827551	3	3	0	0	0	63	0	0	1	0.0764381	0.0805231	0	0	0	1.3759	0	0	0.0263949	18.5419	0.354904	5.68561	0.146069	0.749376	0.344867	2.05055	-2.55245	0.350915	1	18.0155	2.06227	3.12818	0.356733	0.999936	AT4G18250	NC_003075.7	10087205	10090276	-	2250	protein_coding	receptor Serine/Threonine kinase-like protein && sp|Q9FF29|PR5K_ARATH PR5-like receptor kinase OS=Arabidopsis thaliana OX=3702 GN=PR5K PE=1 SV=1 && PF00314:Thaumatin family|PF07714:Protein tyrosine kinase	CO-like
828718	14	0	0	3	0	40	3	0	10	0.344612	0	0	0.0724949	0	0.843953	0.0804517	0	0.254995	12.7785	4.66846	1.4684	0.379427	0.910616	4.53462	4.66588	-0.0503576	0.980395	1	12.4258	4.68046	1.41002	0.482039	0.999936	AT4G26120	NC_003075.7	13236253	13238818	+	2329	protein_coding	Ankyrin repeat family protein / BTB/POZ domain-containing protein && sp|Q9SZI3|NPR2_ARATH Regulatory protein NPR2 OS=Arabidopsis thaliana OX=3702 GN=NPR2 PE=1 SV=1 && PF12313:NPR1/NIM1 like defence protein C terminal|PF11900:Domain of unknown function (DUF3420)|PF00651:BTB/POZ domain	ERF
828914	13	0	7	8	10	4	15	2	11	2.14159	0	1.17982	1.2938	1.74294	0.564818	2.69213	0.273654	1.87722	7.49606	10.0706	-0.421097	0.690114	0.986237	9.77364	6.7017	0.532324	0.676313	0.928511	7.32284	6.74004	0.110347	0.930664	0.999936	AT4G28005	NC_003075.7	13929655	13930191	-	348	protein_coding	NADH dehydrogenase ubiquinone 1 alpha subcomplex subunit && sp|Q9FLX7|NDUA5_ARATH Probable NADH dehydrogenase [ubiquinone] 1 alpha subcomplex subunit 5, mitochondrial OS=Arabidopsis thaliana OX=3702 GN=At5g52840 PE=1 SV=1 && -	WRKY
829931	3	6	12	11	3	15	2	16	2	0.0798449	0.168224	0.326762	0.287411	0.0844765	0.342195	0.0579919	0.353692	0.0551424	9.19402	6.01292	0.594228	0.603028	0.973057	5.81681	7.16257	-0.275217	0.81273	1	8.97374	7.22541	0.32136	0.74918	0.999936	ANT	NC_003075.7	17739514	17742407	+	2154	protein_coding	Integrase-type DNA-binding superfamily protein && sp|Q38914|ANT_ARATH AP2-like ethylene-responsive transcription factor ANT OS=Arabidopsis thaliana OX=3702 GN=ANT PE=1 SV=2 && PF00847:AP2 domain	AP2
833994	4	4	9	9	10	8	8	13	5	0.0925401	0.0974856	0.213029	0.204408	0.244771	0.158641	0.201638	0.2498	0.119831	9.00862	8.46206	0.0791117	0.926962	0.999554	8.19771	5.78005	0.509443	0.592235	1	8.79582	5.82756	0.589522	0.525106	0.999936	AT5G39970	NC_003076.8	15997970	16000813	+	2478	protein_coding	catalytics && sp|Q9SSG3|HIPL1_ARATH HIPL1 protein OS=Arabidopsis thaliana OX=3702 GN=HIPL1 PE=3 SV=2 && PF07995:Glucose / Sorbosone dehydrogenase	LBD
834007	4	8	8	5	7	8	7	11	12	0.0651461	0.137255	0.133304	0.0799435	0.120619	0.11168	0.124205	0.148799	0.202461	6.57649	10.0036	-0.605502	0.488479	0.944631	9.69941	6.84256	0.504913	0.557792	0.890445	6.41549	6.898	-0.103053	0.913104	0.999936	AT5G40100	NC_003076.8	16043727	16047572	+	3520	protein_coding	Disease resistance protein (TIR-NBS-LRR class) family && sp|Q40392|TMVRN_NICGU TMV resistance protein N OS=Nicotiana glutinosa OX=35889 GN=N PE=1 SV=1 && PF00931:NB-ARC domain|PF07725:Leucine Rich Repeat|PF01582:TIR domain	C3H
834580	16	12	3	8	7	8	6	7	3	0.588363	0.464855	0.112868	0.288802	0.272341	0.252157	0.240375	0.213798	0.114282	7.58242	5.29716	0.514822	0.599412	0.972137	5.13285	10.5506	-1.03786	0.29371	0.760948	7.40293	10.6123	-0.521019	0.571426	0.999936	AT5G45440	NC_003076.8	18412059	18413617	-	1559	protein_coding	P-loop containing nucleoside triphosphate hydrolases superfamily protein && sp|Q9FHJ2|DRL34_ARATH Probable disease resistance protein At5g45440 OS=Arabidopsis thaliana OX=3702 GN=At5g45440 PE=2 SV=1 && PF00931:NB-ARC domain	GRAS
834973	0	7	4	8	6	25	6	7	7	0	0.138288	0.076747	0.147282	0.119046	0.401858	0.122586	0.109032	0.135989	12.2221	6.71678	0.876074	0.334285	0.889787	6.51232	3.80544	0.778589	0.536454	1	11.9097	3.83968	1.64493	0.172143	0.999936	AT5G49140	NC_003076.8	19918971	19923415	-	3057	protein_coding	Disease resistance protein (TIR-NBS-LRR class) family && sp|O82500|Y4117_ARATH Putative disease resistance protein At4g11170 OS=Arabidopsis thaliana OX=3702 GN=At4g11170 PE=2 SV=1 && PF07725:Leucine Rich Repeat|PF00931:NB-ARC domain|PF01582:TIR domain	WRKY
835013	1	0	2	8	8	19	11	13	8	0.0924655	0	0.189206	0.726196	0.782634	1.50588	1.10811	0.998396	0.766302	11.1835	10.6462	0.0786023	0.92108	0.999446	10.3183	1.01016	3.34285	0.0105443	1	10.9031	1.01829	3.4161	0.0103472	0.415918	AT5G49525	NC_003076.8	20096932	20097551	-	620	protein_coding	transmembrane protein && - && -	-
38088274	0	3	19	12	6	8	8	7	7	0	11.3236	69.6515	42.2102	22.7453	24.5696	31.2287	20.8319	25.9824	8.56002	7.46305	0.203526	0.819622	0.996315	7.23628	7.48113	-0.0512299	0.968181	1	8.36492	7.55702	0.146463	0.91111	0.999936	38088274	NC_037304.1	7528	7543	-	16	ncRNA	cosRNA M115 && - && -	-
6241450	5	8	13	8	0	9	5	10	11	0.172885	0.291399	0.459892	0.271557	0	0.266739	0.188351	0.287188	0.394012	5.3313	8.61766	-0.681702	0.569527	0.966358	8.35539	8.86805	-0.0838643	0.923316	0.985361	5.2068	8.94224	-0.768085	0.523275	0.999936	TRM33	NC_003070.9	252626	254530	+	1658	protein_coding	Phosphatidylinositol N-acetyglucosaminlytransferase subunit P-like protein && - && PF14309:Domain of unknown function (DUF4378)	-
837657	5	3	16	17	3	4	4	15	2	0.0671767	0.0424601	0.219935	0.224224	0.0426441	0.0460644	0.0585492	0.167386	0.0278361	7.9684	6.4744	0.281886	0.809873	0.996315	6.26557	8.13218	-0.358721	0.747128	1	7.80305	8.20266	-0.074749	0.947144	0.999936	AT1G11160	NC_003070.9	3733044	3739844	+	4267	protein_coding	Transducin/WD40 repeat-like superfamily protein && sp|A0A1P8AW69|KTN81_ARATH Katanin p80 WD40 repeat-containing subunit B1 homolog KTN80.1 OS=Arabidopsis thaliana OX=3702 GN=KTN80.1 PE=1 SV=1 && -	MYB_related
28717277	4	4	8	1	1	42	0	8	1	0.161262	0.16988	0.32998	0.0395782	0.0426541	1.45137	0	0.267881	0.041764	13.0602	2.63332	2.28331	0.165975	0.772179	2.54642	5.4416	-1.05247	0.47075	1	12.694	5.48558	1.21927	0.373902	0.999936	AT1G29290	NC_003070.9	10244453	10245874	+	1422	protein_coding	B-cell lymphoma 6 protein && sp|Q52K95|PCP14_ARATH Precursor of CEP14 OS=Arabidopsis thaliana OX=3702 GN=CEP14 PE=2 SV=1 && -	-
840576	3	6	11	13	6	8	11	6	5	0.213118	0.449014	0.799495	0.906621	0.45096	0.487129	0.851339	0.354021	0.367958	8.89532	7.58786	0.239396	0.796716	0.995635	7.35729	6.82413	0.0996392	0.919965	1	8.69407	6.88342	0.337306	0.723734	0.999936	AT1G36675	NC_003070.9	13867568	13869490	+	807	protein_coding	glycine-rich protein && - && -	-
817497	11	0	2	0	13	9	6	12	16	0.663107	0	0.123352	0	0.829131	0.46504	0.394053	0.60083	0.999174	7.37607	11.3349	-0.624395	0.59003	0.970742	10.9921	4.34293	1.334	0.272854	0.746647	7.18323	4.36148	0.71435	0.676045	0.999936	GSTU2	NC_003071.7	12630198	12631321	-	951	protein_coding	glutathione S-transferase tau 2 && sp|Q9ZW29|GSTU2_ARATH Glutathione S-transferase U2 OS=Arabidopsis thaliana OX=3702 GN=GSTU2 PE=2 SV=1 && PF13410:Glutathione S-transferase, C-terminal domain|PF02798:Glutathione S-transferase, N-terminal domain	-
819249	14	8	7	7	3	7	10	8	5	1.0519	0.633209	0.538109	0.516332	0.238483	0.450818	0.818576	0.499248	0.389177	5.49826	7.78432	-0.491329	0.620821	0.976636	7.5457	9.83689	-0.389415	0.648583	0.920561	5.36948	9.8992	-0.877447	0.338671	0.999936	CPC	NC_003071.7	19049021	19050369	-	763	protein_coding	Homeodomain-like superfamily protein && sp|O22059|CPC_ARATH Transcription factor CPC OS=Arabidopsis thaliana OX=3702 GN=CPC PE=1 SV=1 && -	MYB_related
820912	7	9	9	6	12	6	6	11	3	0.189203	0.256262	0.248885	0.159209	0.343163	0.139008	0.176683	0.246947	0.0840006	8.14134	6.43637	0.321152	0.746791	0.991623	6.23363	8.53107	-0.440263	0.630268	1	7.94564	8.59605	-0.122748	0.889039	0.999936	AT3G16610	NC_003074.8	5656215	5658335	-	2121	protein_coding	pentatricopeptide (PPR) repeat-containing protein && sp|Q9LUS3|PP237_ARATH Pentatricopeptide repeat-containing protein At3g16610 OS=Arabidopsis thaliana OX=3702 GN=PCMP-E91 PE=2 SV=1 && PF13041:PPR repeat family	C3H
3768798	3	2	18	8	7	7	7	10	7	0.107156	0.0752553	0.6578	0.280524	0.264535	0.214314	0.2724	0.296672	0.259015	7.2881	7.94432	-0.128889	0.884298	0.998958	7.69988	7.79227	-0.0172052	0.987125	0.997573	7.11697	7.86489	-0.146705	0.894389	0.999936	AT3G21040	NC_003074.8	7372760	7374364	+	1605	pseudogene	hypothetical protein && - && PF14223:gag-polypeptide of LTR copia-type	NAC
822101	5	8	13	15	8	5	0	13	2	0.1235	0.20816	0.328522	0.363724	0.209062	0.105858	0	0.266698	0.0511749	9.41026	4.41224	1.05933	0.418772	0.922115	4.26726	8.86805	-1.02168	0.420766	1	9.20364	8.94224	0.036603	0.968007	0.999936	CDC45	NC_003074.8	9143916	9146236	+	2321	protein_coding	cell division cycle 45 && sp|O74113|CDC45_SCHPO Cell division control protein 45 homolog OS=Schizosaccharomyces pombe (strain 972 / ATCC 24843) OX=284812 GN=sna41 PE=1 SV=1 && PF02724:CDC45-like protein	-
5008069	9	10	1	21	11	3	3	7	4	0.479514	0.561267	0.054511	1.09841	0.62007	0.137005	0.174138	0.309768	0.220775	11.9244	4.53265	1.3802	0.191543	0.793752	4.39177	6.84032	-0.629438	0.585397	1	11.6703	6.88191	0.757904	0.498542	0.999936	AT3G45638	NC_003074.8	16755215	16756290	-	1076	ncRNA	other RNA && - && -	-
823713	4	3	16	8	4	3	4	22	5	0.116462	0.0920148	0.476619	0.228665	0.123218	0.0748692	0.126881	0.53202	0.150809	5.01994	9.53273	-0.94526	0.381066	0.911791	9.22654	7.79891	0.256499	0.808411	0.960428	4.90937	7.86835	-0.686561	0.543951	0.999936	AT3G45710	NC_003074.8	16782588	16784772	+	1969	protein_coding	Major facilitator superfamily protein && sp|Q9M172|PTR42_ARATH Protein NRT1/ PTR FAMILY 2.5 OS=Arabidopsis thaliana OX=3702 GN=NPF2.5 PE=2 SV=2 && PF00854:POT family	ERF
824249	3	3	1	6	7	22	9	18	0	0.212066	0.2234	0.0723229	0.416376	0.523525	1.333	0.693115	1.05682	0	11.0322	8.48469	0.375072	0.750635	0.991623	8.21133	2.38899	1.78913	0.212881	1	10.7481	2.40426	2.16864	0.0534107	0.792515	AT3G50850	NC_003074.8	18901342	18902152	-	811	protein_coding	Putative methyltransferase family protein && sp|Q8C436|MT21D_MOUSE Protein-lysine methyltransferase METTL21D OS=Mus musculus OX=10090 GN=Vcpkmt PE=2 SV=2 && PF10294:Lysine methyltransferase	-
824392	6	1	9	10	13	5	11	10	4	0.30226	0.0530688	0.463871	0.494554	0.692886	0.215902	0.603718	0.418417	0.208747	9.55189	8.37216	0.183143	0.843631	0.998124	8.1132	5.39588	0.583828	0.586388	1	9.33084	5.43688	0.76924	0.474053	0.999936	AT3G52270	NC_003074.8	19386983	19388944	-	1138	protein_coding	Transcription initiation factor IIF%2C beta subunit && sp|Q03123|T2FB_XENLA General transcription factor IIF subunit 2 OS=Xenopus laevis OX=8355 GN=gtf2f2 PE=2 SV=1 && -	G2-like
3769902	4	14	2	16	11	12	1	0	9	0.0446224	0.164525	0.022827	0.175225	0.12983	0.114744	0.0121536	0	0.104008	12.8967	3.56727	1.87351	0.134251	0.730465	3.46579	6.91334	-1.00874	0.505599	1	12.5983	6.96473	0.858636	0.37138	0.999936	AT4G08114	NC_003075.7	5068500	5073638	-	5139	pseudogene	hypothetical protein && sp|P20825|POL2_DROME Retrovirus-related Pol polyprotein from transposon 297 OS=Drosophila melanogaster OX=7227 GN=pol PE=4 SV=1 && -	NAC
826722	13	12	3	9	8	13	1	2	8	0.536553	0.521748	0.126682	0.364667	0.34934	0.459906	0.0449657	0.0685613	0.34205	9.75293	3.78198	1.37922	0.217414	0.813178	3.67131	9.55079	-1.38934	0.235291	1	9.51645	9.60937	-0.0110285	0.990006	0.999936	AT4G11200	NC_003075.7	6827758	6829496	-	1389	pseudogene	hypothetical protein && - && PF03108:MuDR family transposase	FAR1
28720014	8	1	12	16	8	8	0	6	10	0.430233	0.0566532	0.660269	0.844731	0.455191	0.368774	0	0.268006	0.557115	10.6285	5.25785	1.00992	0.388794	0.913743	5.09984	7.07776	-0.471468	0.730608	1	10.3907	7.13147	0.538374	0.599282	0.999936	AT4G08785	NC_003075.7	16054583	16056611	+	1066	lncRNA	other RNA && - && -	-
830650	5	9	11	9	7	7	10	8	3	0.0615642	0.116738	0.138572	0.108789	0.0911896	0.0738776	0.134144	0.0818141	0.0382657	7.62341	7.07452	0.109368	0.909746	0.99908	6.85597	8.5414	-0.320201	0.732552	0.94274	7.44611	8.61138	-0.211388	0.809027	0.999936	AT5G07570	NC_003076.8	2391581	2396329	+	4656	protein_coding	glycine/proline-rich protein && - && -	-
831132	10	10	3	6	6	11	8	12	3	0.220071	0.231832	0.0675476	0.129628	0.139702	0.207498	0.191808	0.219343	0.0683936	7.43111	7.46745	-0.00901784	0.992525	0.999861	7.23278	7.85049	-0.110976	0.909668	0.982542	7.24793	7.9002	-0.118828	0.899773	0.999936	AT5G12920	NC_003076.8	4077458	4082634	-	2605	protein_coding	Transducin/WD40 repeat-like superfamily protein && sp|Q9LXU8|H3L4_ARATH Histone H3-like 4 OS=Arabidopsis thaliana OX=3702 GN=At5g12910 PE=2 SV=3 && -	B3
28720635	11	5	4	3	12	8	14	11	1	4.56967	2.18813	1.70011	1.22348	5.27427	2.84865	6.33625	3.79546	0.430351	7.72404	8.71167	-0.176693	0.875172	0.998958	8.43974	6.77101	0.314763	0.773058	0.951541	7.53012	6.81098	0.137248	0.892833	0.999936	AT5G04425	NC_003076.8	9816530	9816667	+	138	snoRNA	other RNA && - && -	-
832968	6	8	11	2	3	17	0	8	14	0.14161	0.198904	0.265621	0.0463402	0.0749125	0.343914	0	0.156824	0.342296	6.76487	7.24707	-0.0915077	0.947509	0.999861	7.0297	8.52444	-0.275326	0.813245	0.961478	6.58336	8.59259	-0.3668	0.731649	0.999936	AN3	NC_003076.8	10647467	10650066	-	2429	protein_coding	SSXT family protein && sp|Q8L8A5|GIF1_ARATH GRF1-interacting factor 1 OS=Arabidopsis thaliana OX=3702 GN=GIF1 PE=1 SV=1 && -	-
833587	6	2	12	0	9	6	10	22	2	0.195995	0.0688232	0.401052	0	0.311047	0.167997	0.355882	0.596893	0.0676791	5.03859	10.7068	-1.09905	0.396509	0.916356	10.3638	6.76145	0.62331	0.56056	0.891871	4.90702	6.81594	-0.479788	0.726139	0.999936	AT5G35960	NC_003076.8	14108214	14110618	-	1755	protein_coding	Protein kinase family protein && sp|Q8RXC8|RBK2_ARATH Receptor-like cytosolic serine/threonine-protein kinase RBK2 OS=Arabidopsis thaliana OX=3702 GN=RBK2 PE=1 SV=1 && PF00069:Protein kinase domain	C3H
834006	0	3	14	12	10	4	9	11	6	0	0.0998221	0.452427	0.372101	0.334183	0.108296	0.309706	0.288581	0.196325	8.83729	8.6205	0.0261608	0.977115	0.999861	8.35417	5.78891	0.529689	0.669146	1	8.63942	5.8471	0.55935	0.672998	0.999936	AT5G40090	NC_003076.8	16041919	16043733	-	1815	protein_coding	Disease resistance protein (TIR-NBS class) && sp|Q9LUJ8|CHL1_ARATH Disease resistance protein CHL1 OS=Arabidopsis thaliana OX=3702 GN=CHL1 PE=2 SV=1 && PF01582:TIR domain|PF00931:NB-ARC domain	WRKY
835253	6	0	12	19	0	2	9	15	6	0.174428	0	0.35692	0.542254	0	0.0498369	0.285049	0.362189	0.180695	6.95948	9.75971	-0.490923	0.709463	0.987577	9.45495	6.06097	0.642208	0.577349	0.897906	6.82567	6.10973	0.157964	0.927613	0.999936	AT5G51790	NC_003076.8	21039533	21041618	+	1972	protein_coding	basic helix-loop-helix (bHLH) DNA-binding superfamily protein && sp|Q9FLI0|BH120_ARATH Transcription factor bHLH120 OS=Arabidopsis thaliana OX=3702 GN=BHLH120 PE=2 SV=2 && PF00010:Helix-loop-helix DNA-binding domain	bHLH
835663	0	0	7	5	6	34	7	10	0	0	0	0.426352	0.292213	0.377907	1.73492	0.453999	0.494453	0	13.8651	5.45999	1.34332	0.271533	0.852225	5.28581	2.3691	1.15957	0.565137	1	13.4959	2.39389	2.49855	0.100159	0.924051	AT5G55690	NC_003076.8	22548707	22550094	-	963	protein_coding	MADS-box transcription factor family protein && sp|Q9FIM0|AGL82_ARATH Agamous-like MADS-box protein AGL82 OS=Arabidopsis thaliana OX=3702 GN=AGL82 PE=1 SV=1 && PF00319:SRF-type transcription factor (DNA-binding and dimerisation domain)	M-type_MADS
835845	6	12	12	3	6	9	6	11	4	0.138141	0.291047	0.282669	0.0678075	0.146155	0.177612	0.1505	0.210351	0.0954031	5.83656	6.79127	-0.222586	0.828297	0.996644	6.57849	10.2638	-0.630128	0.471275	0.857857	5.68858	10.347	-0.856642	0.350954	0.999936	AIL5	NC_003076.8	23252989	23256703	-	2490	protein_coding	AINTEGUMENTA-like 5 && sp|Q6PQQ3|AIL5_ARATH AP2-like ethylene-responsive transcription factor AIL5 OS=Arabidopsis thaliana OX=3702 GN=AIL5 PE=2 SV=2 && PF00847:AP2 domain	AP2
836037	23	9	0	8	0	11	8	8	2	0.633313	0.261062	0	0.216254	0	0.259621	0.23999	0.182962	0.0570494	5.91993	5.97334	-0.00297346	0.998224	0.999861	5.78714	10.8175	-0.902975	0.479758	0.861226	5.77872	10.8673	-0.904622	0.561386	0.999936	AT5G59190	NC_003076.8	23885855	23888673	+	2082	protein_coding	subtilase family protein && sp|Q9FIF8|SBT43_ARATH Subtilisin-like protease SBT4.3 OS=Arabidopsis thaliana OX=3702 GN=SBT4.3 PE=3 SV=1 && PF17766:Fibronectin type-III domain|PF05922:Peptidase inhibitor I9|PF00082:Subtilase family	LSD
844746	12	20	16	10	2	1	0	1	7	5.73286	10.0654	7.82052	4.69002	1.0109	0.409493	0	0.396798	3.46432	4.37466	2.76913	0.664091	0.703106	0.986237	2.68927	16.4192	-2.62697	0.0193249	0.280806	4.28657	16.5457	-1.95743	0.0529224	0.792515	psbF	NC_000932.1	63942	64061	-	120	protein_coding	photosystem II protein VI && sp|Q7J1C5|PSBF_ACOCL Cytochrome b559 subunit beta OS=Acorus calamus OX=4465 GN=psbF PE=3 SV=1 && -	-
844731	11	10	5	13	13	3	0	9	5	6.1825	5.92082	2.87519	7.17297	7.73043	1.44527	0	4.20139	2.9112	9.96918	4.33774	1.17527	0.35183	0.897825	4.20109	8.86065	-1.05367	0.368807	1	9.74635	8.91849	0.118116	0.90073	0.999936	psbT	NC_000932.1	74082	74183	+	102	protein_coding	photosystem II protein T && sp|P61839|PSBT_ARATH Photosystem II reaction center protein T OS=Arabidopsis thaliana OX=3702 GN=psbT PE=1 SV=1 && -	-
839573	7	6	9	15	3	6	4	8	10	0.154644	0.139635	0.203424	0.325319	0.0701204	0.113617	0.0962733	0.146792	0.228857	7.88641	7.32001	0.107596	0.916202	0.999446	7.09815	7.48035	-0.0756667	0.933414	1	7.71668	7.53673	0.0337031	0.972601	0.999936	AT1G03100	NC_003070.9	743885	746701	-	2595	protein_coding	Pentatricopeptide repeat (PPR) superfamily protein && sp|Q9SA60|PPR6_ARATH Pentatricopeptide repeat-containing protein At1g03100, mitochondrial OS=Arabidopsis thaliana OX=3702 GN=At1g03100 PE=2 SV=1 && PF13041:PPR repeat family|PF13812:Pentatricopeptide repeat domain	-
838986	5	3	5	14	1	5	18	15	2	0.172885	0.109274	0.176881	0.475225	0.0365827	0.148188	0.678065	0.430782	0.0716386	6.52952	11.6983	-0.838322	0.471827	0.939997	11.3333	4.40931	1.35942	0.195052	0.676882	6.39241	4.44083	0.525723	0.66686	0.999936	AT1G26890	NC_003070.9	9317589	9319246	+	1658	protein_coding	FBD%2C F-box and Leucine Rich Repeat domains containing protein && sp|Q9LM63|FDL5_ARATH Putative F-box/FBD/LRR-repeat protein At1g22000 OS=Arabidopsis thaliana OX=3702 GN=At1g22000 PE=4 SV=1 && PF00646:F-box domain	B3
839591	0	1	4	0	0	6	53	1	3	0	0.0394979	0.153444	0	0	0.192829	2.16497	0.0311418	0.116524	1.76589	21.1259	-3.53778	0.0338478	0.444285	20.4948	1.70401	3.58365	0.019314	0.280806	1.71576	1.72104	0.0149044	0.995466	1	AT1G27020	NC_003070.9	9378404	9380790	+	1529	protein_coding	plant/protein && - && PF07063:Domain of unknown function (DUF1338)	-
3767398	11	2	13	6	4	11	12	7	2	0.0975278	0.01868	0.117925	0.0522241	0.0375219	0.0835959	0.115912	0.0515482	0.0183694	6.70385	7.18109	-0.0850946	0.936484	0.999861	6.95987	8.76628	-0.341551	0.750204	0.947548	6.53876	8.82952	-0.427533	0.674486	0.999936	AT1G47950	NC_003070.9	17675488	17681953	-	6466	pseudogene	hypothetical protein && sp|Q94HW2|POLR1_ARATH Retrovirus-related Pol polyprotein from transposon RE1 OS=Arabidopsis thaliana OX=3702 GN=RE1 PE=2 SV=1 && -	Nin-like
841261	6	16	5	9	0	22	7	1	2	0.384756	1.08085	0.328042	0.566579	0	1.20924	0.489039	0.0532615	0.13286	9.49271	3.60658	1.42205	0.334261	0.889787	3.49879	9.2957	-1.43694	0.219835	1	9.25342	9.36553	-0.00590302	0.996201	0.999936	AT1G48405	NC_003070.9	17884645	17885614	-	894	protein_coding	Kinase interacting (KIP1-like) family protein && sp|Q9SX73|KIP1L_ARATH Kinase-interacting family protein OS=Arabidopsis thaliana OX=3702 GN=At1g48405 PE=2 SV=1 && -	-
841798	2	1	4	6	0	53	0	2	0	0.173723	0.0915036	0.355478	0.511638	0	3.94603	0	0.14429	0	17.6106	0.569605	4.84449	0.0102853	0.260666	0.550389	2.37056	-2.01886	0.373188	1	17.1307	2.38968	2.84579	0.055805	0.797906	AT1G53625	NC_003070.9	20014379	20015038	-	660	protein_coding	hypothetical protein && - && -	-
28716993	2	13	1	3	9	10	7	12	11	1.38141	9.45904	0.706673	2.03422	6.57695	5.92038	5.26749	6.88421	7.87075	7.22177	9.93354	-0.461677	0.610543	0.973655	9.62974	5.5581	0.799614	0.471806	0.857857	7.03829	5.601	0.33441	0.7886	0.999936	AT1G09087	NC_003070.9	26190603	26190685	+	83	snoRNA	other RNA && - && -	-
822076	7	9	15	6	6	9	3	3	10	0.150695	0.204105	0.330382	0.126805	0.13666	0.166073	0.0703612	0.0536415	0.223013	6.84248	5.52286	0.320964	0.764726	0.993621	5.3602	10.5617	-0.990394	0.30887	0.770545	6.67601	10.648	-0.669951	0.430791	0.999936	AT3G24780	NC_003074.8	9049090	9051752	+	2663	protein_coding	Uncharacterized conserved protein UCP015417%2C vWA && sp|Q5UNY4|YL728_MIMIV Uncharacterized protein L728 OS=Acanthamoeba polyphaga mimivirus OX=212035 GN=MIMI_L728 PE=4 SV=1 && PF11443:Domain of unknown function (DUF2828)	NAC
822192	1	4	10	4	14	5	11	17	2	0.0489988	0.20647	0.501315	0.192411	0.725776	0.209997	0.587206	0.691853	0.101519	7.90367	9.65597	-0.304571	0.774116	0.994176	9.34983	5.11866	0.87492	0.448127	1	7.71056	5.16659	0.570533	0.631467	0.999936	AT3G25950	NC_003074.8	9496102	9497271	+	1170	protein_coding	TRAM%2C LAG1 and CLN8 (TLC) lipid-sensing domain containing protein && sp|Q8GYK7|Y5285_ARATH TLC domain-containing protein At5g14285 OS=Arabidopsis thaliana OX=3702 GN=At5g14285 PE=2 SV=1 && -	GeBP
822430	5	10	11	11	9	8	2	7	5	0.319202	0.672521	0.718477	0.689401	0.607892	0.437766	0.139103	0.37117	0.33067	9.31561	4.51441	1.0289	0.296443	0.870652	4.37466	8.89164	-1.00877	0.307639	1	9.09953	8.96448	0.0194374	0.981508	0.999936	UMAMIT43-psi	NC_003074.8	10445841	10446900	+	898	protein_coding	Nodulin MtN21 /EamA-like transporter family protein && sp|F4IXT6|WTR19_ARATH WAT1-related protein At3g28060 OS=Arabidopsis thaliana OX=3702 GN=At3g28060 PE=3 SV=1 && -	ERF
824148	2	8	1	15	6	4	4	13	15	0.146246	0.616248	0.0748136	1.07679	0.46419	0.25071	0.31866	0.789548	1.13626	8.38868	10.5185	-0.333948	0.729029	0.990081	10.1985	3.80691	1.43031	0.203129	1	8.20851	3.83547	1.09982	0.367756	0.999936	ARLA1B	NC_003074.8	18491084	18492241	-	784	protein_coding	ADP-ribosylation factor-like A1B && sp|F4IZ82|ARL8D_ARATH ADP-ribosylation factor-like protein 8d OS=Arabidopsis thaliana OX=3702 GN=ARL8D PE=3 SV=1 && PF00025:ADP-ribosylation factor family	GATA
825184	1	0	3	0	24	16	0	14	10	0.0245519	0	0.0753583	0	0.623426	0.336714	0	0.285491	0.25434	13.4362	7.53627	0.825284	0.573255	0.967532	7.30139	1.3486	2.43843	0.154916	1	13.0854	1.36027	3.26041	0.0493492	0.768602	DIN2	NC_003074.8	22216540	22220824	+	2335	protein_coding	Glycosyl hydrolase superfamily protein && sp|Q9M1C9|BGL30_ARATH Beta-glucosidase 30 OS=Arabidopsis thaliana OX=3702 GN=BGLU30 PE=2 SV=1 && -	NAC
825311	20	2	0	11	1	30	4	0	0	0.605371	0.0637723	0	0.326865	0.0320244	0.77834	0.131906	0	0	12.8815	1.49255	3.16365	0.0510926	0.525634	1.44792	7.36602	-2.3805	0.246499	1	12.554	7.39259	0.766537	0.602913	0.999936	AT3G61390	NC_003074.8	22716238	22718490	+	1894	protein_coding	RING/U-box superfamily protein && sp|Q8GZ84|PUB36_ARATH U-box domain-containing protein 36 OS=Arabidopsis thaliana OX=3702 GN=PUB36 PE=2 SV=2 && -	C2H2
829642	7	10	15	2	3	12	2	9	8	0.0933908	0.140545	0.204749	0.0261951	0.0423464	0.137228	0.0290702	0.0997306	0.110567	5.2933	6.14873	-0.209146	0.859797	0.998958	5.95965	10.912	-0.861774	0.346991	0.798051	5.15356	11.0011	-1.07454	0.284471	0.999936	XDH2	NC_003075.7	16625517	16631370	-	4297	protein_coding	xanthine dehydrogenase 2 && sp|F4JLI5|XDH2_ARATH Xanthine dehydrogenase 2 OS=Arabidopsis thaliana OX=3702 GN=XDH2 PE=2 SV=1 && PF03450:CO dehydrogenase flavoprotein C-terminal domain|PF00111:2Fe-2S iron-sulfur cluster binding domain|PF02738:Molybdopterin-binding domain of aldehyde dehydrogenase|PF01799:[2Fe-2S] binding domain|PF01315:Aldehyde oxidase and xanthine dehydrogenase, a/b hammerhead domain|PF00941:FAD binding domain in molybdopterin dehydrogenase	bZIP
831777	8	5	15	9	1	5	13	3	9	0.183893	0.121075	0.35277	0.203096	0.02432	0.0985148	0.325559	0.0572764	0.214313	4.85298	8.89934	-0.858799	0.460468	0.934618	8.63514	9.49405	-0.153555	0.872237	0.972572	4.74669	9.56985	-1.00719	0.351342	0.999936	AT5G03620	NC_003076.8	918689	921937	+	2494	protein_coding	Subtilisin-like serine endopeptidase family protein && sp|Q9LZS6|SBT4F_ARATH Subtilisin-like protease SBT4.15 OS=Arabidopsis thaliana OX=3702 GN=SBT4.15 PE=3 SV=1 && -	HB-other
830774	18	7	0	13	0	25	0	5	0	0.631914	0.258877	0	0.448036	0	0.752284	0	0.145792	0	11.7169	1.42401	2.98683	0.100237	0.666633	1.37597	8.45066	-2.56401	0.175213	1	11.4279	8.48948	0.432528	0.778614	0.999936	ARI16	NC_003076.8	2845694	2847415	-	1633	protein_coding	IBR domain-containing protein && sp|Q9C5A4|ARI16_ARATH Probable E3 ubiquitin-protein ligase ARI16 OS=Arabidopsis thaliana OX=3702 GN=ARI16 PE=2 SV=1 && PF01485:IBR domain, a half RING-finger domain	B3
832764	4	0	0	5	0	55	0	3	1	0.0701911	0	0	0.0861344	0	0.827259	0	0.0437243	0.0181783	17.8639	1.20931	3.84254	0.0210059	0.362834	1.17045	1.33311	-0.17088	0.950159	1	17.3735	1.33728	3.6935	0.0492791	0.768602	RLP53	NC_003076.8	9521978	9525478	-	3267	protein_coding	receptor like protein 53 && sp|Q9S9U3|RLP53_ARATH Receptor-like protein 53 OS=Arabidopsis thaliana OX=3702 GN=RLP53 PE=3 SV=1 && PF08263:Leucine rich repeat N-terminal domain|PF13855:Leucine rich repeat	bHLH
836818	2	18	10	10	7	3	11	6	1	0.0608261	0.576691	0.311161	0.298569	0.225241	0.0782056	0.364472	0.151562	0.0315058	6.78146	6.16824	0.137444	0.907235	0.998971	5.97782	10.3553	-0.797678	0.487029	0.864243	6.63142	10.4444	-0.66039	0.538065	0.999936	AT5G66840	NC_003076.8	26692702	26695384	-	1885	protein_coding	SAP domain-containing protein && sp|Q338N2|C3H62_ORYSJ Zinc finger CCCH domain-containing protein 62 OS=Oryza sativa subsp. japonica OX=39947 GN=Os10g0391300 PE=4 SV=2 && PF02037:SAP domain	C3H
38088375	2	9	7	7	0	8	10	16	9	7.16608	33.9707	25.6611	24.6226	0	24.5696	39.0358	47.6158	33.406	4.70168	11.4824	-1.27472	0.249351	0.837438	11.1267	6.1878	0.853396	0.343873	0.79631	4.59169	6.24048	-0.429841	0.750635	0.999936	38088375	NC_037304.1	94326	94341	+	16	ncRNA	cosRNA M128 && - && -	-
839571	9	9	8	3	7	10	8	10	3	0.757647	0.798137	0.689032	0.24793	0.623464	0.721574	0.733713	0.699204	0.261623	6.49451	6.89784	-0.0872242	0.932592	0.999861	6.68239	8.85918	-0.402254	0.651878	0.921087	6.32912	8.9227	-0.491082	0.588658	0.999936	RAB28	NC_003070.9	752191	753140	+	681	protein_coding	responsive to abscisic acid 28 && sp|Q9SA57|LEA3_ARATH Late embryogenesis abundant protein 3 OS=Arabidopsis thaliana OX=3702 GN=At1g03120 PE=3 SV=1 && PF04927:Seed maturation protein	-
28716028	8	9	8	3	1	20	9	5	4	0.381555	0.452189	0.390375	0.140466	0.050461	0.817624	0.467651	0.198069	0.197632	7.25586	6.20187	0.248543	0.840194	0.997888	6.01327	8.52591	-0.51587	0.574064	1	7.06122	8.58838	-0.264184	0.815892	0.999936	AT1G03660	NC_003070.9	911310	913808	-	1202	protein_coding	Ankyrin-repeat containing protein && - && PF13962:Domain of unknown function	-
28716103	6	10	13	17	2	7	0	9	3	0.675779	1.18649	1.49804	1.87969	0.238327	0.675784	0	0.84193	0.35003	8.48771	3.62793	1.2013	0.382839	0.912053	3.51135	9.9018	-1.45983	0.213474	1	8.30635	9.98277	-0.262903	0.790927	0.999936	AT1G04357	NC_003070.9	1523561	1524069	-	509	lncRNA	other RNA && - && -	-
838708	6	4	0	0	3	33	1	10	10	0.236082	0.165799	0	0	0.124888	1.11297	0.0428671	0.326807	0.407608	10.8033	6.7702	0.67758	0.639855	0.979868	6.5626	3.40062	0.953356	0.497442	1	10.5004	3.41834	1.62471	0.340642	0.999936	IGMT2	NC_003070.9	7395179	7396823	-	1457	protein_coding	O-methyltransferase family protein && sp|Q9LPU7|IGMT2_ARATH Indole glucosinolate O-methyltransferase 2 OS=Arabidopsis thaliana OX=3702 GN=IGMT2 PE=2 SV=1 && PF08100:Dimerisation domain|PF00891:O-methyltransferase domain	-
838919	7	8	6	6	14	3	3	9	11	0.254956	0.30695	0.223585	0.214537	0.53949	0.0936579	0.119042	0.272263	0.41504	7.98566	7.58658	0.0592045	0.955244	0.999861	7.35623	7.1655	0.0416922	0.964396	1	7.79693	7.21699	0.0984134	0.921758	0.999936	AT1G23110	NC_003070.9	8196447	8198331	-	1574	protein_coding	fold protein && - && -	WOX
840088	2	13	5	3	10	13	14	2	5	0.0870594	0.596128	0.22268	0.128201	0.460548	0.485049	0.663935	0.0723095	0.225469	8.46835	7.56806	0.179564	0.871209	0.998958	7.34246	6.91187	0.0754858	0.948361	1	8.25076	6.96894	0.24925	0.81775	0.999936	AT1G31990	NC_003070.9	11488002	11489318	+	1317	protein_coding	transmembrane protein && - && -	-
842257	1	4	3	2	15	13	7	8	14	0.0662759	0.279271	0.203424	0.130128	1.05181	0.738508	0.505435	0.440377	0.9612	9.95121	9.85904	0.0148638	0.987796	0.999861	9.56356	2.74956	1.79952	0.0967545	1	9.69453	2.7727	1.80903	0.134993	0.989455	GSTU15	NC_003070.9	21930010	21931366	+	865	protein_coding	glutathione S-transferase TAU 15 && sp|Q9LQ48|GSTUF_ARATH Glutathione S-transferase U15 OS=Arabidopsis thaliana OX=3702 GN=GSTU15 PE=2 SV=1 && PF02798:Glutathione S-transferase, N-terminal domain	-
843922	4	13	15	2	5	7	1	19	1	0.158585	0.542946	0.608443	0.0778426	0.209731	0.23788	0.0431932	0.625657	0.0410708	4.54899	6.13929	-0.452451	0.745327	0.991339	5.93554	10.9629	-0.855879	0.476568	0.859757	4.43293	11.0574	-1.31284	0.194639	0.999936	AT1G75890	NC_003070.9	28492944	28495246	+	1446	protein_coding	GDSL-like Lipase/Acylhydrolase superfamily protein && sp|Q94CH7|EXL2_ARATH GDSL esterase/lipase EXL2 OS=Arabidopsis thaliana OX=3702 GN=EXL2 PE=2 SV=1 && PF00657:GDSL-like Lipase/Acylhydrolase	HB-PHD
816887	2	0	21	10	5	5	14	7	3	0.065369	0	0.702241	0.320868	0.172902	0.140077	0.498519	0.190029	0.101577	6.64282	8.28227	-0.312464	0.762394	0.993551	8.02869	7.77385	0.040859	0.976343	0.995274	6.49417	7.85031	-0.275863	0.845568	0.999936	MES6	NC_003071.7	10026992	10028814	-	1754	protein_coding	methyl esterase 6 && sp|F4IMK2|MES6_ARATH Putative methylesterase 6 OS=Arabidopsis thaliana OX=3702 GN=MES6 PE=2 SV=1 && PF12697:Alpha/beta hydrolase family	C2H2
6240472	10	2	9	8	9	12	0	8	9	0.469907	0.0990039	0.432692	0.369051	0.447449	0.483336	0	0.312235	0.438111	9.48694	5.47255	0.78507	0.495811	0.947313	5.30536	7.07923	-0.410311	0.748361	1	9.25593	7.12726	0.374671	0.687976	0.999936	AT2G32179	NC_003071.7	13671841	13673376	+	1220	lncRNA	other RNA && sp|Q1G3B8|Y2272_ARATH B3 domain-containing protein At2g32645 OS=Arabidopsis thaliana OX=3702 GN=At2g32645 PE=2 SV=2 && -	-
818498	8	8	1	5	2	18	9	8	8	0.370759	0.390573	0.0474162	0.227487	0.0980665	0.715041	0.454419	0.307944	0.38408	7.70148	8.4759	-0.118714	0.907628	0.999039	8.21832	5.80657	0.498073	0.627162	1	7.50217	5.84138	0.373389	0.756895	0.999936	WTF9	NC_003071.7	16321721	16322957	+	1237	protein_coding	Ubiquitin carboxyl-terminal hydrolase family protein && sp|Q9ZUZ6|WTF9_ARATH Protein WHAT'S THIS FACTOR 9, mitochondrial OS=Arabidopsis thaliana OX=3702 GN=WTF9 PE=4 SV=1 && PF11955:Plant organelle RNA recognition domain	LSD
819053	3	2	7	3	0	16	0	24	12	0.078676	0.0552537	0.187821	0.0772373	0	0.359665	0	0.522772	0.326011	5.71497	11.0941	-0.950486	0.5418	0.959436	10.7431	4.06941	1.40821	0.279722	0.751725	5.56279	4.10306	0.4529	0.761899	0.999936	BGLU28	NC_003071.7	18346306	18350026	+	2186	protein_coding	beta glucosidase 28 && sp|Q4V3B3|BGL28_ARATH Beta-glucosidase 28 OS=Arabidopsis thaliana OX=3702 GN=BGLU28 PE=2 SV=1 && PF00232:Glycosyl hydrolase family 1	TCP
821106	8	10	4	17	2	4	7	10	5	0.563426	0.741921	0.288225	1.17539	0.149027	0.24147	0.537102	0.584961	0.364794	7.60476	7.23451	0.068853	0.949852	0.999861	7.01015	7.52237	-0.0965587	0.916117	1	7.44847	7.57355	-0.0244479	0.982335	0.999936	AT3G01570	NC_003074.8	221939	222827	-	814	protein_coding	Oleosin family protein && sp|Q9SS98|OLEO5_ARATH Oleosin 5 OS=Arabidopsis thaliana OX=3702 GN=At3g01570 PE=2 SV=1 && PF01277:Oleosin	-
28718370	6	7	26	5	0	12	8	1	2	0.318492	0.391432	1.41204	0.260557	0	0.545991	0.462647	0.0440887	0.109979	5.20832	3.97972	0.415279	0.791054	0.995635	3.86078	13.2508	-1.80855	0.110312	0.564147	5.07724	13.3693	-1.37938	0.255567	0.999936	AT3G00220	NC_003074.8	1966546	1967625	+	1080	misc_RNA	uncharacterized misc_RNA && - && -	-
28718675	5	3	17	4	8	2	8	15	5	0.930659	0.588237	3.23739	0.730912	1.57543	0.319086	1.62227	2.31895	0.964098	4.83893	9.03166	-0.92399	0.381577	0.911791	8.7481	8.47062	0.0523005	0.95728	0.992065	4.72517	8.54465	-0.870194	0.45045	0.999936	AT3G03605	NC_003074.8	6179028	6179335	-	308	lncRNA	other RNA && - && -	-
823920	11	23	7	2	6	7	6	0	5	0.176742	0.3893	0.115072	0.0315472	0.101997	0.0964053	0.105029	0	0.0832237	4.91262	4.01335	0.311876	0.829319	0.996807	3.89622	14.0906	-1.88481	0.0940701	0.527589	4.78751	14.1928	-1.56483	0.099385	0.921715	AT3G47660	NC_003074.8	17570696	17574805	+	3568	protein_coding	Regulator of chromosome condensation (RCC1) family protein && sp|Q947D2|PRAF1_ARATH PH, RCC1 and FYVE domains-containing protein 1 OS=Arabidopsis thaliana OX=3702 GN=PRAF1 PE=1 SV=1 && PF00415:Regulator of chromosome condensation (RCC1) repeat|PF01363:FYVE zinc finger	HD-ZIP
824297	3	16	4	3	5	21	3	12	0	0.076848	0.431759	0.104833	0.0754426	0.13551	0.461092	0.083723	0.255313	0	9.00471	4.53704	0.974516	0.472349	0.939997	4.38828	7.95742	-0.834307	0.537271	1	8.76551	8.02059	0.14161	0.899738	0.999936	AT3G51340	NC_003074.8	19056766	19060087	-	2238	protein_coding	Eukaryotic aspartyl protease family protein && sp|Q8VYV9|APF1_ARATH Aspartyl protease family protein 1 OS=Arabidopsis thaliana OX=3702 GN=APF1 PE=2 SV=1 && -	G2-like
824844	12	19	4	8	0	5	3	7	9	0.51842	0.864698	0.176801	0.339293	0	0.185151	0.1412	0.251176	0.402785	4.15404	6.30717	-0.595443	0.655929	0.980677	6.11611	12.0076	-0.970427	0.305294	0.769029	4.06296	12.0888	-1.56364	0.195444	0.999936	AT3G56770	NC_003074.8	21028902	21030754	-	1327	protein_coding	basic helix-loop-helix (bHLH) DNA-binding superfamily protein && sp|Q9LET0|BH107_ARATH Putative transcription factor bHLH107 OS=Arabidopsis thaliana OX=3702 GN=BHLH107 PE=3 SV=1 && PF00010:Helix-loop-helix DNA-binding domain	bHLH
828332	5	4	8	3	7	7	18	6	9	0.287217	0.242054	0.470171	0.169179	0.42543	0.344664	1.12648	0.286267	0.535567	5.61156	11.6194	-1.04169	0.284422	0.862154	11.2706	5.77488	0.952266	0.308015	0.77029	5.47124	5.81989	-0.0913358	0.929615	0.999936	AT4G22370	NC_003075.7	11810169	11811602	-	998	protein_coding	transmembrane protein && - && -	-
28720348	11	7	9	4	4	9	7	12	4	1.59649	1.07024	1.33642	0.569926	0.614219	1.11963	1.10684	1.44656	0.601402	5.4446	7.44921	-0.450713	0.656525	0.980677	7.21567	9.1637	-0.336515	0.696893	0.934051	5.30855	9.22711	-0.788025	0.389159	0.999936	AT5G00985	NC_003076.8	1343271	1343665	+	395	lncRNA	other RNA && - && -	-
28720354	15	16	17	4	4	3	0	8	0	3.65927	4.11182	4.24305	0.957961	1.03241	0.627309	0	1.62096	0	3.67871	2.27842	0.65066	0.727013	1	2.20156	16.3565	-2.81542	0.0206977	0.287648	3.5928	16.4782	-2.20862	0.00840473	0.385466	AT5G01055	NC_003076.8	1619137	1619371	-	235	lncRNA	other RNA && - && -	-
10723039	11	6	1	13	5	16	9	5	1	0.31769	0.182546	0.0295485	0.368586	0.152781	0.396084	0.283182	0.119939	0.0299186	10.8862	5.13716	1.09752	0.301142	0.875789	4.97867	6.10592	-0.302261	0.811214	1	10.6272	6.13813	0.794834	0.444944	0.999936	AT5G10605	NC_003076.8	3351196	3353392	-	1985	protein_coding	methyltransferase && sp|W8JIS9|CYC13_CATRO Cytochrome P450 81C13 OS=Catharanthus roseus OX=4058 GN=CYP81C13 PE=2 SV=1 && PF00067:Cytochrome P450	G2-like
28721206	9	1	3	11	11	5	9	4	14	0.687027	0.0804159	0.234303	0.824344	0.88841	0.327158	0.74849	0.253613	1.10711	9.15993	9.46611	-0.0436874	0.963178	0.999861	9.18675	4.36506	1.0602	0.348669	1	8.95082	4.38793	1.01703	0.364279	0.999936	AT5G28280	NC_003076.8	10262837	10263587	+	751	transcribed_pseudogene	pseudogene of sterol desaturase domain-containing protein%2C CER1-like%2C A.thaliana%2C ATCER1L19%3B blastp match of 55%25 identity and 8.9e-22 P-value to GP_4769012_gb_AAD29719.1_AF143746_1_AF143746 CER1 {Oryza sativa}~AT5G28280.1 && - && -	-
834240	0	18	13	11	10	4	1	4	6	0	0.464358	0.325716	0.264452	0.259095	0.0839627	0.0266798	0.0813598	0.152213	8.50198	3.64177	1.21386	0.289281	0.86624	3.53196	10.7041	-1.59608	0.239018	1	8.31027	10.8017	-0.381456	0.756746	0.999936	PUB15	NC_003076.8	16927893	16930532	-	2341	protein_coding	Plant U-Box 15 && sp|Q681N2|PUB15_ARATH U-box domain-containing protein 15 OS=Arabidopsis thaliana OX=3702 GN=PUB15 PE=2 SV=2 && PF00514:Armadillo/beta-catenin-like repeat|PF04564:U-box domain	Dof
28721258	4	8	6	8	0	13	8	6	14	0.112796	0.237648	0.173105	0.221467	0	0.31422	0.245774	0.140529	0.408971	6.50856	9.66258	-0.552785	0.64247	0.980677	9.37516	6.16567	0.598248	0.51785	0.877536	6.35064	6.21403	0.0439827	0.972402	0.999936	AT5G49305	NC_003076.8	19988464	19991580	-	2033	protein_coding	importin subunit alpha && sp|Q96321|IMPA1_ARATH Importin subunit alpha-1 OS=Arabidopsis thaliana OX=3702 GN=IMPA1 PE=1 SV=2 && PF16186:Atypical Arm repeat	GATA
835677	14	0	15	4	14	2	5	7	6	0.366652	0	0.401922	0.102842	0.38792	0.0448965	0.142662	0.152266	0.162782	7.02073	5.98873	0.214404	0.849505	0.998803	5.80547	9.74251	-0.748797	0.529601	0.878933	6.85268	9.81023	-0.528995	0.697557	0.999936	AT5G55830	NC_003076.8	22594617	22596843	+	2189	protein_coding	Concanavalin A-like lectin protein kinase family protein && sp|Q9FHG4|LRKS7_ARATH Probable L-type lectin-domain containing receptor kinase S.7 OS=Arabidopsis thaliana OX=3702 GN=LECRKS7 PE=2 SV=1 && PF00069:Protein kinase domain|PF00139:Legume lectin domain	TALE
36335662	7	4	18	11	7	10	2	2	6	0.203602	0.122562	0.535652	0.314096	0.215413	0.249311	0.0633763	0.0483164	0.180787	9.17697	3.44531	1.42803	0.183587	0.78829	3.34355	9.82586	-1.5697	0.158911	1	8.96228	9.90838	-0.145166	0.872092	0.999936	matR	NC_037304.1	231089	233059	+	1971	protein_coding	cosRNA M95 && sp|P0A3U0|LTRA_LACLC Group II intron-encoded protein LtrA OS=Lactococcus lactis subsp. cremoris OX=1359 GN=ltrA PE=1 SV=1 && PF01348:Type II intron maturase	MYB
844739	8	14	11	6	6	4	3	3	12	0.863708	1.59227	1.21505	0.635935	0.685358	0.370163	0.352866	0.269016	1.34211	5.37091	6.23267	-0.211951	0.852551	0.998958	6.04993	11.2924	-0.911284	0.341509	0.795164	5.24621	11.3799	-1.12526	0.200018	0.999936	ndhG	NC_000932.1	118377	118907	-	531	protein_coding	NADH dehydrogenase subunit 6 && sp|Q95695|NU6C_ARATH NAD(P)H-quinone oxidoreductase subunit 6, chloroplastic OS=Arabidopsis thaliana OX=3702 GN=ndhG PE=3 SV=1 && PF00499:NADH-ubiquinone/plastoquinone oxidoreductase chain 6	-
839071	5	14	4	6	13	1	10	11	2	0.173513	0.5118	0.142019	0.204408	0.477303	0.0297453	0.378071	0.317054	0.0718988	7.03339	7.57402	-0.121389	0.919231	0.999446	7.33668	7.9235	-0.105913	0.918442	0.983914	6.87042	7.98302	-0.227836	0.846033	0.999936	AT1G24570	NC_003070.9	8706800	8709782	+	1652	protein_coding	transmembrane protein%2C putative (DUF707) && - && PF05212:Protein of unknown function (DUF707)	GATA
839724	4	4	13	6	11	10	8	8	2	0.174119	0.183424	0.578968	0.256402	0.506603	0.373115	0.379391	0.289238	0.0901874	8.95496	5.97334	0.581229	0.55678	0.963265	5.78714	7.13382	-0.301938	0.777699	1	8.73489	7.1955	0.276972	0.771967	0.999936	LEC2	NC_003070.9	9896867	9899876	-	1317	protein_coding	AP2/B3-like transcriptional factor family protein && sp|Q1PFR7|LEC2_ARATH B3 domain-containing transcription factor LEC2 OS=Arabidopsis thaliana OX=3702 GN=LEC2 PE=1 SV=1 && PF02362:B3 DNA binding domain	B3
843018	0	8	4	10	11	20	4	0	9	0	0.154803	0.0751732	0.180328	0.213776	0.314894	0.0800478	0	0.171258	13.2393	4.68669	1.52241	0.181562	0.787345	4.55173	4.15568	0.123342	0.94201	1	12.9111	4.19279	1.6316	0.144026	0.999936	AT1G67000	NC_003070.9	25003818	25007647	-	3121	protein_coding	Protein kinase superfamily protein && sp|Q3ECH2|LRL28_ARATH LEAF RUST 10 DISEASE-RESISTANCE LOCUS RECEPTOR-LIKE PROTEIN KINASE-like 2.8 OS=Arabidopsis thaliana OX=3702 GN=LRK10L-2.8 PE=2 SV=2 && PF07714:Protein tyrosine kinase|PF14380:Wall-associated receptor kinase C-terminal|PF13947:Wall-associated receptor kinase galacturonan-binding	bHLH
815374	6	18	5	7	2	6	6	5	11	0.140741	0.444788	0.119996	0.161195	0.0496351	0.120636	0.153332	0.0974137	0.267296	4.84031	7.56679	-0.630862	0.554367	0.961931	7.3414	9.99617	-0.451138	0.63581	0.917436	4.72894	10.0717	-1.08181	0.299261	0.999936	AT2G07698	NC_003071.7	3361463	3364127	+	2444	protein_coding	ATPase%2C F1 complex%2C alpha subunit protein && sp|P68542|ATPAM_BRACM ATP synthase subunit alpha, mitochondrial OS=Brassica campestris OX=3711 GN=ATPA PE=3 SV=1 && PF00306:ATP synthase alpha/beta chain, C terminal domain|PF02874:ATP synthase alpha/beta family, beta-barrel domain|PF00006:ATP synthase alpha/beta family, nucleotide-binding domain	MYB_related
3767955	6	4	0	9	8	8	8	13	10	0.182866	0.128426	0	0.269283	0.257966	0.208992	0.265635	0.329083	0.315728	8.28136	10.2366	-0.311055	0.701796	0.986237	9.92205	3.40062	1.54572	0.172042	1	8.08665	3.41834	1.23963	0.309486	0.999936	AT2G15940	NC_003071.7	6942914	6944794	+	1881	pseudogene	hypothetical protein && sp|Q6AVI0|RSLE2_ORYSJ Zinc finger BED domain-containing protein RICESLEEPER 2 OS=Oryza sativa subsp. japonica OX=39947 GN=Os03g0733400 PE=2 SV=1 && -	GRAS
817701	4	22	3	6	9	8	13	0	1	0.197175	1.14242	0.1513	0.290354	0.469379	0.338017	0.698147	0	0.0510648	7.63907	5.20571	0.571257	0.688966	0.986237	5.05062	10.0537	-1.00979	0.490944	0.866077	7.45381	10.1316	-0.441859	0.674348	0.999936	PMEI5	NC_003071.7	13396042	13397283	+	1163	protein_coding	Plant invertase/pectin methylesterase inhibitor superfamily protein && sp|Q9SIC6|PMEI5_ARATH Pectinesterase inhibitor 5 OS=Arabidopsis thaliana OX=3702 GN=PMEI5 PE=2 SV=1 && PF04043:Plant invertase/pectin methylesterase inhibitor	-
818072	0	0	4	0	0	26	14	15	7	0	0	0.217237	0	0	1.18298	0.809632	0.661331	0.384925	7.6522	11.9803	-0.634074	0.671702	0.983078	11.6097	1.35377	3.09611	0.0230153	1	7.43496	1.36794	2.44656	0.335617	0.999936	AT2G35070	NC_003071.7	14783254	14784847	+	1080	protein_coding	transmembrane protein && - && -	-
5007935	5	6	12	8	2	1	4	19	9	0.0935825	0.1183	0.22979	0.146994	0.0396044	0.0160428	0.0815636	0.295364	0.174501	3.70405	10.0979	-1.46281	0.210926	0.809852	9.78042	7.82913	0.333924	0.714027	0.938227	3.62829	7.89404	-1.12999	0.34327	0.999936	AT2G35738	NC_003071.7	15023487	15026812	+	3063	lncRNA	other RNA && sp|Q9ZQP6|INT3_ARATH Probable inositol transporter 3 OS=Arabidopsis thaliana OX=3702 GN=INT3 PE=2 SV=1 && -	SBP
819907	8	1	0	4	0	48	0	0	5	0.380289	0.0500766	0	0.186667	0	1.95579	0	0	0.246221	15.4684	1.77452	3.14411	0.091571	0.646755	1.72434	3.01645	-0.819828	0.728527	1	15.0427	3.02766	2.3134	0.182895	0.999936	AT3G07195	NC_003074.8	2288732	2290515	+	1206	protein_coding	RPM1-interacting protein 4 (RIN4) family protein && - && -	-
28718559	4	16	4	7	6	6	2	10	11	0.703419	2.96404	0.719679	1.20847	1.11633	0.904402	0.383174	1.46061	2.0039	6.29485	7.49824	-0.260431	0.799479	0.995653	7.26945	8.2907	-0.181257	0.863989	0.971884	6.14728	8.35491	-0.441527	0.66529	0.999936	AT3G02285	NC_003074.8	3138532	3138857	+	326	lncRNA	other RNA && - && -	-
820229	12	10	2	21	3	12	2	1	3	0.346746	0.304397	0.0591269	0.595708	0.0917149	0.297213	0.062961	0.0239999	0.089801	11.6642	2.09579	2.50394	0.0379468	0.466243	2.03376	8.1786	-2.03183	0.105818	1	11.4073	8.22686	0.47379	0.646304	0.999936	CAT7	NC_003074.8	3313953	3317340	+	1984	protein_coding	cationic amino acid transporter 7 && sp|Q9SQZ0|CAAT7_ARATH Cationic amino acid transporter 7, chloroplastic OS=Arabidopsis thaliana OX=3702 GN=CAT7 PE=3 SV=1 && PF13906:C-terminus of AA_permease|PF13520:Amino acid permease	FAR1
820470	4	10	14	11	4	0	0	13	10	0.248714	0.655015	0.890623	0.671456	0.263142	0	0	0.671372	0.644126	5.14292	7.25147	-0.507151	0.753159	0.991623	7.0262	9.57369	-0.434584	0.708357	0.936651	5.03893	9.65612	-0.947054	0.458806	0.999936	AT3G12870	NC_003074.8	4094191	4095112	-	922	protein_coding	transmembrane protein && - && -	-
820774	15	8	6	12	2	5	15	2	1	1.21459	0.682399	0.497067	0.953902	0.171339	0.347028	1.32325	0.134508	0.0838819	6.22254	6.52159	-0.052592	0.968637	0.999861	6.32497	9.83172	-0.655359	0.572714	0.896578	6.0887	9.89154	-0.700242	0.487351	0.999936	AT3G15357	NC_003074.8	5187082	5187789	+	708	protein_coding	phosphopantothenoylcysteine decarboxylase subunit && - && -	-
822058	1	19	7	1	15	12	6	1	4	0.0289978	0.580402	0.207677	0.0284675	0.460198	0.298265	0.189552	0.0240849	0.120159	9.32159	3.94325	1.25948	0.323529	0.885345	3.82655	9.35691	-1.30838	0.30372	1	9.07943	9.43722	-0.0549844	0.964739	0.999936	ROPGEF8	NC_003074.8	8980400	8982903	-	1977	protein_coding	RHO guanyl-nucleotide exchange factor 8 && sp|Q9LV40|ROGF8_ARATH Rho guanine nucleotide exchange factor 8 OS=Arabidopsis thaliana OX=3702 GN=ROPGEF8 PE=1 SV=1 && PF03759:PRONE (Plant-specific Rop nucleotide exchanger)	HB-other
28718428	9	7	4	11	0	22	3	9	1	2.09739	1.71848	0.953721	2.5166	0	4.39456	0.761675	1.74204	0.241416	10.1633	4.03754	1.32282	0.345309	0.896186	3.90756	6.80493	-0.776034	0.496994	1	9.91171	6.84855	0.541692	0.661602	0.999936	AT3G00800	NC_003074.8	16788890	16789135	+	246	misc_RNA	uncharacterized misc_RNA && - && -	-
28719031	1	17	12	4	5	6	0	10	11	0.0820152	1.46877	1.00693	0.322061	0.433864	0.421796	0	0.681199	0.934582	4.92529	6.75197	-0.46159	0.722795	0.990081	6.54548	10.3486	-0.653143	0.615946	0.910089	4.80526	10.4409	-1.117	0.320827	0.999936	AT3G07825	NC_003074.8	17638210	17638908	+	699	lncRNA	other RNA && - && -	-
6241307	2	2	21	0	21	2	4	6	8	0.14606	0.153866	1.56908	0	1.62259	0.125195	0.318254	0.363942	0.605232	8.22493	6.0406	0.43619	0.760266	0.992801	5.85803	8.47433	-0.535136	0.649541	1	8.01819	8.55652	-0.10202	0.948366	0.999936	AT3G48344	NC_003074.8	17902088	17902872	-	785	protein_coding	hypothetical protein && - && -	-
824113	9	4	10	7	17	2	8	3	6	0.442123	0.207	0.502604	0.337585	0.883565	0.0842145	0.428156	0.122406	0.305339	9.11755	5.96894	0.612728	0.588556	0.970044	5.79063	7.78487	-0.445663	0.6535	1	8.90386	7.84114	0.169466	0.873245	0.999936	AT3G49510	NC_003074.8	18353891	18355057	+	1167	protein_coding	F-box family protein && sp|Q9CA02|FB198_ARATH F-box protein At3g49510 OS=Arabidopsis thaliana OX=3702 GN=At3g49510 PE=2 SV=1 && PF00646:F-box domain|PF07734:F-box associated	MYB
831682	9	11	0	3	11	21	0	4	7	0.275618	0.35487	0	0.0901927	0.356408	0.551241	0	0.101743	0.222072	11.1865	3.62354	1.62504	0.197359	0.797732	3.51485	6.85212	-0.959629	0.546969	1	10.893	6.89304	0.664404	0.592593	0.999936	AT5G01760	NC_003076.8	291687	294304	+	1872	protein_coding	ENTH/VHS/GAT family protein && sp|F4KAU9|TOL7_ARATH TOM1-like protein 7 OS=Arabidopsis thaliana OX=3702 GN=TOL7 PE=2 SV=1 && PF00790:VHS domain|PF03127:GAT domain	-
832281	7	2	17	2	0	1	8	19	10	0.400499	0.120544	0.995125	0.112336	0	0.0490411	0.498661	0.902894	0.592699	0.964931	11.9454	-3.61498	0.00599162	0.194685	11.5732	8.78694	0.401342	0.664839	0.924106	0.944249	8.86018	-3.21689	0.0347396	0.683081	AT5G22200	NC_003076.8	7355570	7357122	+	1002	protein_coding	Late embryogenesis abundant (LEA) hydroxyproline-rich glycoprotein family && sp|Q9SRN0|NHL1_ARATH NDR1/HIN1-like protein 1 OS=Arabidopsis thaliana OX=3702 GN=NHL1 PE=2 SV=1 && PF03168:Late embryogenesis abundant protein	bZIP
833722	12	8	5	7	7	4	9	9	5	0.21148	0.148521	0.0901535	0.121107	0.130519	0.0604232	0.172799	0.131738	0.0912825	6.06985	7.69599	-0.349382	0.718902	0.990081	7.45891	8.49345	-0.189915	0.829752	0.964773	5.92994	8.5466	-0.53747	0.56852	0.999936	AT5G37450	NC_003076.8	14852606	14857166	-	3253	protein_coding	Leucine-rich repeat protein kinase family protein && sp|C0LGU1|Y5374_ARATH Probable LRR receptor-like serine/threonine-protein kinase At5g37450 OS=Arabidopsis thaliana OX=3702 GN=At5g37450 PE=1 SV=1 && PF08263:Leucine rich repeat N-terminal domain|PF00069:Protein kinase domain|PF13855:Leucine rich repeat	bHLH
28720262	6	4	7	12	1	3	11	16	6	0.190461	0.133759	0.227341	0.373955	0.0335848	0.0816265	0.380416	0.421845	0.197304	5.27028	10.7908	-1.03618	0.344685	0.89604	10.4541	5.76971	0.860433	0.328108	0.784673	5.1622	5.81223	-0.172468	0.886794	0.999936	AT5G00540	NC_003076.8	15026414	15028656	+	1806	misc_RNA	uncharacterized misc_RNA && - && -	-
834596	14	3	1	11	5	8	8	14	2	0.496352	0.112045	0.0362733	0.382859	0.187551	0.243113	0.309003	0.412258	0.0734551	7.86108	7.68215	0.024915	0.980224	0.999861	7.4383	6.05504	0.300845	0.803214	1	7.68119	6.08177	0.333752	0.772703	0.999936	AT5G45580	NC_003076.8	18480809	18483044	-	1617	protein_coding	Homeodomain-like superfamily protein && sp|C0SVS4|PHLB_ARATH Myb family transcription factor PHL11 OS=Arabidopsis thaliana OX=3702 GN=PHL11 PE=1 SV=1 && PF14379:MYB-CC type transfactor, LHEQLE motif	G2-like
835861	12	7	8	12	3	6	0	2	16	0.666612	0.409638	0.454681	0.654421	0.17632	0.285693	0	0.0922787	0.920751	6.88049	6.24807	0.145102	0.91914	0.999446	6.06827	9.15854	-0.601202	0.639757	0.918653	6.72925	9.21944	-0.454504	0.627164	0.999936	AT5G57570	NC_003076.8	23313401	23314432	-	1032	protein_coding	GCK domain-containing protein && - && PF07802:GCK domain	G2-like
836184	10	7	10	8	7	6	4	7	7	0.759319	0.559929	0.776872	0.596347	0.562356	0.39051	0.3309	0.441471	0.550621	6.99379	5.9705	0.22269	0.818351	0.996315	5.78836	9.16887	-0.662741	0.450997	0.849456	6.83101	9.23478	-0.441053	0.604075	0.999936	AT5G60630	NC_003076.8	24369650	24370404	-	755	protein_coding	transmembrane protein && - && -	-
837580	3	21	1	8	2	17	0	6	7	0.109825	0.809859	0.0374546	0.287511	0.0774638	0.533439	0	0.182436	0.265465	8.41309	4.19314	1.00348	0.448232	0.929586	4.06524	8.69329	-1.08694	0.454084	1	8.20364	8.76017	-0.0835612	0.947289	0.999936	AT1G10400	NC_003070.9	3414823	3416474	-	1566	protein_coding	UDP-Glycosyltransferase superfamily protein && sp|Q9SY84|U90A2_ARATH UDP-glycosyltransferase 90A2 OS=Arabidopsis thaliana OX=3702 GN=UGT90A2 PE=2 SV=1 && PF00201:UDP-glucoronosyl and UDP-glucosyl transferase	GRAS
838645	12	4	10	5	6	10	1	9	8	0.216266	0.0759413	0.184388	0.0884631	0.114406	0.154477	0.0196345	0.134719	0.149358	6.80149	5.77559	0.228622	0.835408	0.997809	5.59767	8.7847	-0.640452	0.539685	1	6.63283	8.8441	-0.41261	0.653424	0.999936	AT1G20570	NC_003070.9	7121853	7126559	-	3181	protein_coding	Spc97 / Spc98 family of spindle pole body (SBP) component && - && PF04130:Gamma tubulin complex component C-terminal|PF17681:Gamma tubulin complex component N-terminal	-
840271	15	8	11	5	0	16	6	4	0	0.311681	0.175114	0.23385	0.101994	0	0.284968	0.135826	0.0690334	0	6.38558	3.37804	0.930821	0.581663	0.968656	3.27266	11.5239	-1.82377	0.10031	0.543789	6.22108	11.6015	-0.882046	0.4465	0.999936	AT1G33790	NC_003070.9	12256474	12260638	+	2759	protein_coding	jacalin lectin family protein && sp|Q9LQ31|JAL4_ARATH Jacalin-related lectin 4 OS=Arabidopsis thaliana OX=3702 GN=JAL4 PE=2 SV=1 && PF01419:Jacalin-like lectin domain	-
841674	8	4	15	4	3	11	5	5	10	0.118264	0.0622923	0.226872	0.0580508	0.0469217	0.139384	0.0805278	0.0613922	0.153142	5.6696	6.83874	-0.251662	0.813042	0.996315	6.63455	9.14381	-0.472018	0.620175	0.911525	5.52589	9.21674	-0.725269	0.474783	0.999936	AT1G52430	NC_003070.9	19531350	19536422	-	3878	protein_coding	Ubiquitin carboxyl-terminal hydrolase-related protein && - && PF04781:Protein of unknown function (DUF627)|PF04780:Protein of unknown function (DUF629)|PF00443:Ubiquitin carboxyl-terminal hydrolase	LBD
816517	6	8	10	5	12	5	4	7	8	0.520381	0.730921	0.88735	0.42572	1.10113	0.371703	0.377957	0.504252	0.718771	7.51171	6.3254	0.237386	0.813744	0.996315	6.13322	8.186	-0.41574	0.646424	1	7.33053	8.25061	-0.181469	0.845869	0.999936	AT2G19980	NC_003071.7	8627536	8628220	-	661	protein_coding	CAP (Cysteine-rich secretory proteins%2C Antigen 5%2C and Pathogenesis-related 1 protein) superfamily protein && - && PF00188:Cysteine-rich secretory protein family	M-type_MADS
3768706	3	12	10	0	2	16	5	7	10	1.88995	7.96383	6.44548	0	1.33306	8.63986	3.43172	3.66275	6.5262	5.43631	7.40835	-0.429117	0.752198	0.991623	7.18494	8.58712	-0.257898	0.785032	0.953743	5.28453	8.66007	-0.695076	0.614072	0.999936	AT2G20721	NC_003071.7	8931565	8931655	-	91	snoRNA	snoRNA && - && -	-
817591	14	10	12	6	4	1	0	7	11	0.588849	0.443084	0.516395	0.247749	0.178002	0.0360522	0	0.244542	0.47929	3.7607	5.89756	-0.660614	0.657671	0.980677	5.7199	12.2296	-1.09163	0.304964	0.768809	3.67916	12.3153	-1.76259	0.0747358	0.861375	OFP2	NC_003071.7	12956445	12957807	+	1363	protein_coding	ovate family protein 2 && sp|O04351|OFP2_ARATH Transcription repressor OFP2 OS=Arabidopsis thaliana OX=3702 GN=OFP2 PE=1 SV=1 && PF13724:DNA-binding domain|PF04844:Transcriptional repressor, ovate	HB-other
5007990	10	7	4	13	12	7	0	7	5	1.13298	0.835467	0.463667	1.44593	1.43844	0.679791	0	0.658717	0.586842	10.7828	3.76814	1.49189	0.197215	0.797716	3.6507	7.13821	-0.948522	0.444874	1	10.5356	7.18287	0.545408	0.533991	0.999936	AT3G10185	NC_003074.8	3145526	3146283	+	506	protein_coding	Gibberellin-regulated family protein && sp|A8MR46|GASAD_ARATH Gibberellin-regulated protein 13 OS=Arabidopsis thaliana OX=3702 GN=GASA13 PE=3 SV=1 && PF02704:Gibberellin regulated protein	-
820365	7	0	3	0	0	24	19	10	2	0.211992	0	0.0929538	0	0	0.623001	0.626883	0.251536	0.0627453	7.06357	10.6475	-0.578151	0.722154	0.990081	10.3193	3.34827	1.61448	0.218238	1	6.86304	3.36619	1.03261	0.626647	0.999936	AT3G11920	NC_003074.8	3772311	3774887	+	1893	protein_coding	glutaredoxin-like protein && - && PF00462:Glutaredoxin|PF00610:Domain found in Dishevelled, Egl-10, and Pleckstrin (DEP)|PF04784:Protein of unknown function, DUF547	FAR1
821902	8	12	1	5	7	16	5	8	3	0.464199	0.73351	0.0593663	0.284819	0.429736	0.795776	0.31608	0.385553	0.180329	8.93102	5.20882	0.776902	0.436218	0.926889	5.04606	7.20752	-0.506366	0.655872	1	8.70317	7.25381	0.270373	0.80157	0.999936	ERF1	NC_003074.8	8295617	8296604	+	988	protein_coding	ethylene response factor 1 && sp|Q8LDC8|ERF92_ARATH Ethylene-responsive transcription factor 1B OS=Arabidopsis thaliana OX=3702 GN=ERF1B PE=1 SV=2 && PF00847:AP2 domain	ERF
28719404	8	7	0	11	15	16	8	0	0	0.540199	0.497935	0	0.72919	1.07163	0.926062	0.588526	0	0	13.8519	2.98511	2.24942	0.102857	0.677009	2.89585	5.11789	-0.838679	0.679767	1	13.5147	5.14629	1.39255	0.192031	0.999936	AT3G54065	NC_003074.8	20021255	20022235	-	849	protein_coding	LOW protein_ ankyrin repeat protein && - && PF13962:Domain of unknown function	FAR1
824593	3	5	12	7	16	3	1	16	2	0.115582	0.202931	0.473015	0.264759	0.652195	0.0990709	0.041974	0.511998	0.0798231	9.04823	5.63978	0.648927	0.603373	0.973057	5.45483	6.81234	-0.294256	0.811907	1	8.83524	6.8723	0.351999	0.744385	0.999936	TBL36	NC_003074.8	20084971	20086967	-	1488	protein_coding	TRICHOME BIREFRINGENCE-LIKE 36 && sp|Q940H3|TBL36_ARATH Protein trichome birefringence-like 36 OS=Arabidopsis thaliana OX=3702 GN=TBL36 PE=2 SV=1 && PF14416:PMR5 N terminal Domain|PF13839:GDSL/SGNH-like Acyl-Esterase family found in Pmr5 and Cas1p	C2H2
824877	5	2	11	5	4	18	16	4	0	0.194995	0.0821665	0.438906	0.191429	0.165045	0.601704	0.679808	0.129567	0	8.42875	7.10943	0.262326	0.84459	0.998127	6.89247	6.08973	0.167842	0.903368	1	8.21134	6.13964	0.428532	0.693543	0.999936	AT3G57100	NC_003074.8	21133013	21134482	-	1470	protein_coding	transmembrane protein%2C putative (DUF677) && sp|Q9M1J0|U496O_ARATH UPF0496 protein At3g57100 OS=Arabidopsis thaliana OX=3702 GN=At3g57100 PE=2 SV=1 && PF05055:Protein of unknown function (DUF677)	-
827950	10	6	8	10	11	0	6	10	4	0.527888	0.333659	0.432073	0.518234	0.614361	0	0.345068	0.438451	0.218742	7.35304	6.50647	0.162332	0.898722	0.998958	6.3033	8.14174	-0.362257	0.687969	1	7.19187	8.1977	-0.200757	0.869191	0.999936	AT4G01230	NC_003075.7	516021	517516	-	1086	protein_coding	Reticulon family protein && sp|Q9M145|RTNLG_ARATH Reticulon-like protein B7 OS=Arabidopsis thaliana OX=3702 GN=RTNLB7 PE=3 SV=2 && PF02453:Reticulon	bHLH
28719563	3	15	4	4	9	15	2	9	4	0.359052	1.8912	0.489803	0.469981	1.13964	1.53881	0.260782	0.89466	0.495937	9.02866	4.72911	0.917459	0.383639	0.912053	4.58018	7.60718	-0.711581	0.530321	1	8.79724	7.66748	0.20612	0.842583	0.999936	AT4G04445	NC_003075.7	1403428	1404292	-	479	lncRNA	other RNA && - && -	-
10723035	7	3	11	16	12	2	9	4	1	0.124434	0.0561789	0.20006	0.27922	0.22569	0.0304739	0.1743	0.0590584	0.018415	10.3172	4.85236	1.0933	0.36359	0.903128	4.70347	7.10652	-0.608868	0.600191	1	10.0932	7.16138	0.485822	0.647732	0.999936	AT4G13918	NC_003075.7	8043587	8047176	-	3225	lncRNA	other RNA && sp|Q93YT3|RLP50_ARATH Receptor-like protein 50 OS=Arabidopsis thaliana OX=3702 GN=RLP50 PE=2 SV=1 && PF13855:Leucine rich repeat|PF08263:Leucine rich repeat N-terminal domain	GATA
828334	10	5	24	4	9	2	4	5	2	0.369624	0.194688	0.907603	0.145146	0.351958	0.0633645	0.161076	0.1535	0.0765808	5.20256	3.62637	0.504441	0.688561	0.986237	3.51363	13.2066	-1.90689	0.0574356	0.438866	5.07976	13.3163	-1.40879	0.175097	0.999936	AT4G22390	NC_003075.7	11813313	11815164	-	1551	protein_coding	F-box associated ubiquitination effector family protein && sp|Q9SUY0|FB244_ARATH F-box protein At4g22390 OS=Arabidopsis thaliana OX=3702 GN=At4g22390 PE=2 SV=3 && -	GRAS
28719497	11	6	12	5	10	2	10	3	6	1.57654	0.905885	1.75962	0.703503	1.51635	0.245696	1.56143	0.357118	0.890826	5.9015	6.71522	-0.18706	0.87084	0.998958	6.5146	9.82879	-0.613656	0.510746	0.875363	5.76349	9.89996	-0.799099	0.423902	0.999936	AT4G03515	NC_003075.7	18202191	18202590	+	400	misc_RNA	uncharacterized misc_RNA && - && -	-
830681	2	5	10	4	14	7	2	16	5	0.0894362	0.23554	0.457518	0.175601	0.66237	0.268311	0.0974373	0.594269	0.231624	8.4923	7.07763	0.237391	0.825568	0.996563	6.85141	5.80217	0.258017	0.81965	1	8.28248	5.85401	0.494782	0.644933	0.999936	SNAP29	NC_003076.8	2515219	2517066	-	1282	protein_coding	synaptosomal-associated protein SNAP25-like 29 && sp|Q9SD96|SNP29_ARATH SNAP25 homologous protein SNAP29 OS=Arabidopsis thaliana OX=3702 GN=SNAP29 PE=2 SV=1 && -	NAC
7922319	8	4	13	6	3	11	2	13	5	0.496352	0.261439	0.825217	0.365456	0.196929	0.58499	0.135189	0.669919	0.321366	6.34021	6.22323	0.0185774	0.986546	0.999861	6.02583	8.46692	-0.471767	0.643128	1	6.18418	8.53277	-0.454305	0.643378	0.999936	AT5G09976	NC_003076.8	3118939	3120041	+	924	protein_coding	hypothetical protein && - && -	-
831256	9	12	5	9	15	7	3	0	5	0.640146	0.899142	0.363858	0.628439	1.1288	0.426767	0.232471	0	0.368414	10.5325	2.89394	1.89046	0.126117	0.719246	2.81028	8.89457	-1.69356	0.171883	1	10.2828	8.95606	0.192052	0.82408	0.999936	ROXY2	NC_003076.8	4541780	4542585	+	806	protein_coding	Thioredoxin superfamily protein && sp|Q8LF89|GRXC8_ARATH Glutaredoxin-C8 OS=Arabidopsis thaliana OX=3702 GN=GRXC8 PE=1 SV=2 && PF00462:Glutaredoxin	-
832110	3	1	0	0	1	47	13	0	0	0.137589	0.0483139	0	0	0.0485233	1.84763	0.649556	0	0	14.1964	4.8508	1.55359	0.670429	0.983007	4.70575	1.35007	1.78975	0.432656	1	13.7947	1.35606	3.3473	0.0750178	0.861505	AT5G19880	NC_003076.8	6720384	6722477	-	1250	protein_coding	Peroxidase superfamily protein && sp|P59120|PER58_ARATH Peroxidase 58 OS=Arabidopsis thaliana OX=3702 GN=PER58 PE=2 SV=1 && PF00141:Peroxidase	E2F/DP
832781	10	9	18	2	0	7	0	4	15	0.177984	0.168746	0.327777	0.0349458	0	0.106791	0	0.0591317	0.276568	2.73082	6.46277	-1.22342	0.487853	0.944453	6.27379	12.5769	-1.00753	0.380736	0.817028	2.66001	12.6769	-2.215	0.0564918	0.803659	AT5G27230	NC_003076.8	9584092	9588049	+	3221	protein_coding	Frigida-like protein && sp|Q5XV31|FRL5_ARATH FRIGIDA-like protein 5 OS=Arabidopsis thaliana OX=3702 GN=FRL5 PE=2 SV=1 && PF07899:Frigida-like protein	ERF
834625	0	9	12	13	9	18	0	0	4	0	0.299301	0.387581	0.402887	0.300599	0.487062	0	0	0.130811	12.9294	1.41962	3.22451	0.0179928	0.338758	1.37947	7.21346	-2.40527	0.216564	1	12.6174	7.28177	0.797633	0.469054	0.999936	AT5G45850	NC_003076.8	18599746	18601661	-	1816	protein_coding	hypothetical protein (DUF688) && - && PF05097:Protein of unknown function (DUF688)	-
835752	10	4	10	7	3	17	4	5	5	0.228492	0.0962811	0.233774	0.157019	0.0725239	0.332948	0.0995733	0.09489	0.118351	8.44141	4.69109	0.860668	0.415	0.921516	4.54823	8.11815	-0.840292	0.390263	1	8.22908	8.17546	0.0201758	0.983451	0.999936	PUM12	NC_003076.8	22880687	22884087	+	2509	protein_coding	pumilio 12 && sp|Q9LVC3|PUM12_ARATH Pumilio homolog 12 OS=Arabidopsis thaliana OX=3702 GN=APUM12 PE=2 SV=2 && PF00806:Pumilio-family RNA binding repeat	C3H
835844	2	1	2	6	15	11	7	10	11	0.0504653	0.0265811	0.0516319	0.148627	0.400445	0.23791	0.19243	0.209577	0.287532	10.7038	9.36394	0.188914	0.82149	0.996346	9.07935	1.69368	2.41779	0.0355123	1	10.4392	1.70571	2.60633	0.0242679	0.599754	VIN3	NC_003076.8	23246395	23249504	-	2272	protein_coding	Fibronectin type III domain-containing protein && sp|Q9FIE3|VIN3_ARATH Protein VERNALIZATION INSENSITIVE 3 OS=Arabidopsis thaliana OX=3702 GN=VIN3 PE=1 SV=2 && PF07227:PHD - plant homeodomain finger protein	bHLH
843481	11	15	0	1	4	19	5	6	3	0.224738	0.322839	0	0.0200571	0.0864635	0.332731	0.111292	0.101816	0.0634944	7.38183	4.63922	0.680714	0.582558	0.969338	4.49567	8.91963	-0.986303	0.43671	1	7.18072	8.9741	-0.31204	0.826787	0.999936	RLP12	NC_003070.9	26909792	26912597	+	2806	protein_coding	receptor like protein 12 && sp|Q9C9H7|RLP12_ARATH Receptor-like protein 12 OS=Arabidopsis thaliana OX=3702 GN=RLP12 PE=2 SV=2 && PF08263:Leucine rich repeat N-terminal domain|PF13855:Leucine rich repeat	MYB
28717915	10	8	16	6	3	10	2	9	0	0.667388	0.562443	1.09251	0.39311	0.211831	0.572051	0.145419	0.498885	0	6.0459	3.3095	0.846661	0.549131	0.961424	3.20071	11.5498	-1.81151	0.118305	1	5.89822	11.6398	-0.968505	0.272798	0.999936	AT2G08220	NC_003071.7	11953652	11955213	+	859	lncRNA	other RNA && - && -	-
819585	0	15	14	8	0	12	8	6	1	0	1.10879	1.00508	0.551091	0	0.721751	0.611577	0.349688	0.0726908	6.21425	5.04883	0.311206	0.827081	0.996639	4.89188	9.99178	-1.03162	0.440407	0.84597	6.06468	10.0844	-0.724921	0.63875	0.999936	AT3G04300	NC_003074.8	1140129	1141060	+	817	protein_coding	RmlC-like cupins superfamily protein && - && -	-
3768811	5	9	6	8	5	11	9	4	7	0.292195	0.554058	0.358739	0.458962	0.309144	0.551	0.573003	0.194152	0.423771	7.7381	6.98178	0.167506	0.86158	0.998958	6.77268	6.84919	-0.0285998	0.976283	1	7.55164	6.90146	0.137988	0.879641	0.999936	AT3G18777	NC_003074.8	6470196	6471176	+	981	transcribed_pseudogene	pseudogene of RING/U-box superfamily protein~AT3G18777.1 && sp|Q6NQG7|ATL78_ARATH RING-H2 finger protein ATL78 OS=Arabidopsis thaliana OX=3702 GN=ATL78 PE=2 SV=1 && PF13639:Ring finger domain	WOX
822194	8	4	6	11	5	8	4	13	5	0.204928	0.10794	0.157249	0.276623	0.13551	0.175654	0.111631	0.276589	0.132682	7.86108	6.9695	0.16013	0.867864	0.998958	6.74979	6.09783	0.159614	0.870564	1	7.68119	6.13888	0.32218	0.731314	0.999936	AT3G25970	NC_003074.8	9500016	9502253	-	2238	protein_coding	Pentatricopeptide repeat (PPR) superfamily protein && sp|Q9LU94|PP255_ARATH Putative pentatricopeptide repeat-containing protein At3g25970 OS=Arabidopsis thaliana OX=3702 GN=PCMP-E46 PE=3 SV=2 && PF13041:PPR repeat family	B3
28718834	9	7	1	8	6	10	9	11	3	5.93055	4.85915	0.674182	5.17519	4.18304	5.64818	6.4611	6.02039	2.04788	7.80742	7.55578	0.0467134	0.960451	0.999861	7.31957	5.78961	0.341017	0.756727	1	7.62026	5.8226	0.390129	0.712045	0.999936	AT3G05355	NC_003074.8	10329133	10329219	+	87	snoRNA	other RNA && - && -	-
822514	8	10	1	22	2	8	10	2	1	0.28575	0.376276	0.0365445	0.771442	0.0755815	0.244931	0.389142	0.0593343	0.0370021	10.4586	4.65589	1.18653	0.352609	0.897974	4.51506	6.50705	-0.543198	0.683007	1	10.238	6.5476	0.646785	0.584305	0.999936	AT3G28820	NC_003074.8	10827647	10829629	+	1605	protein_coding	mediator of RNA polymerase II transcription subunit-like protein%2C putative (DUF1216) && - && PF06746:Protein of unknown function (DUF1216)	-
823828	3	14	5	13	12	5	0	12	0	0.102312	0.50297	0.174461	0.435243	0.432986	0.146161	0	0.339911	0	10.1942	3.41763	1.5365	0.309928	0.880956	3.30233	7.59539	-1.1657	0.468123	1	9.96369	7.65636	0.377187	0.703989	0.999936	AT3G46750	NC_003074.8	17219741	17221772	+	1681	protein_coding	low-temperature-induced protein && - && -	-
824292	15	11	11	5	3	2	2	2	13	0.265165	0.204846	0.198949	0.0867718	0.0561093	0.0303048	0.0385182	0.0293653	0.238066	3.35607	5.92963	-0.819412	0.54146	0.959351	5.75763	12.5746	-1.14059	0.257078	0.736647	3.2814	12.6608	-1.96085	0.0372533	0.698898	AT3G51290	NC_003074.8	19039512	19044371	+	3243	protein_coding	pyridoxal-phosphate-dependent serine hydroxymethyltransferase%2C putative (DUF632) && sp|A0A178VBJ0|APSR1_ARATH Protein ALTERED PHOSPHATE STARVATION RESPONSE 1 OS=Arabidopsis thaliana OX=3702 GN=APSR1 PE=2 SV=1 && PF04782:Protein of unknown function (DUF632)|PF04783:Protein of unknown function (DUF630)|PF00071:Ras family	NAC
824304	0	5	14	6	1	6	14	11	7	0	0.166462	0.452676	0.186153	0.0334367	0.162533	0.48203	0.28874	0.229172	4.14137	10.8411	-1.37177	0.181889	0.787428	10.5089	6.48939	0.693596	0.548847	0.887326	4.04521	6.55331	-0.688505	0.640248	0.999936	AT3G51410	NC_003074.8	19080800	19082613	-	1814	protein_coding	hypothetical protein (DUF241) && - && PF03087:Arabidopsis protein of unknown function	-
6240722	10	1	3	7	6	15	18	1	3	3.98115	0.419391	1.22196	2.73584	2.52726	5.11866	7.80717	0.330665	1.23726	8.94368	8.06601	0.169735	0.885446	0.998958	7.82545	4.69834	0.720006	0.597711	1	8.72092	4.72225	0.884856	0.426435	0.999936	AT4G05071	NC_003075.7	2594154	2594297	-	144	protein_coding	hypothetical protein && - && -	-
826375	2	10	2	7	1	22	5	5	10	0.078965	0.415925	0.0807904	0.271323	0.0417728	0.744533	0.215073	0.163966	0.409011	9.18572	6.83874	0.443049	0.696035	0.986237	6.63455	4.84583	0.452708	0.692972	1	8.94972	4.88367	0.887999	0.488533	0.999936	AT4G08250	NC_003075.7	5196787	5198238	+	1452	protein_coding	GRAS family transcription factor && sp|Q9SUF5|SCL26_ARATH Scarecrow-like protein 26 OS=Arabidopsis thaliana OX=3702 GN=SCL26 PE=2 SV=1 && PF03514:GRAS domain family	GRAS
828966	2	6	21	3	2	2	8	13	7	0.166411	0.525913	1.78771	0.245052	0.176064	0.142639	0.725194	0.898411	0.603366	2.32182	9.17187	-1.99055	0.0704684	0.591894	8.88745	9.87528	-0.148653	0.880828	0.975775	2.26852	9.96895	-2.14	0.0867861	0.893147	DMP7	NC_003075.7	14075235	14076011	-	689	protein_coding	transmembrane protein%2C putative (DUF679 domain membrane protein 7) && sp|Q5XV67|DMP7_ARATH Protein DMP7 OS=Arabidopsis thaliana OX=3702 GN=DMP7 PE=2 SV=1 && PF05078:Protein of unknown function (DUF679)	ERF
829704	4	4	9	1	17	14	7	5	3	0.0586032	0.0617351	0.134905	0.0143829	0.263511	0.175811	0.11173	0.0608431	0.0455316	10.6375	5.10069	1.06424	0.3538	0.898026	4.94444	5.78005	-0.233046	0.82731	1	10.3605	5.82756	0.828098	0.463572	0.999936	MLH3	NC_003075.7	16865304	16871527	+	3913	protein_coding	MUTL protein homolog 3 && sp|F4JN26|MLH3_ARATH DNA mismatch repair protein MLH3 OS=Arabidopsis thaliana OX=3702 GN=MLH3 PE=2 SV=2 && PF01119:DNA mismatch repair protein, C-terminal domain|PF08676:MutL C terminal dimerisation domain|PF13589:Histidine kinase-, DNA gyrase B-, and HSP90-like ATPase	C3H
832640	19	0	0	7	8	12	1	5	12	0.985741	0	0	0.356526	0.439125	0.533638	0.0565225	0.215456	0.644942	8.788	6.056	0.540762	0.616386	0.974932	5.87636	6.33226	-0.110919	0.9491	1	8.57221	6.35206	0.430027	0.786871	0.999936	AT5G25640	NC_003076.8	8949515	8951173	-	1105	protein_coding	Rhomboid-related intramembrane serine protease family protein && sp|Q84MB5|RBL11_ARATH Rhomboid-like protein 11, chloroplastic OS=Arabidopsis thaliana OX=3702 GN=RBL11 PE=1 SV=1 && PF01694:Rhomboid family	-
834797	2	10	1	4	29	13	3	0	2	0.0665838	0.350711	0.0340615	0.130732	1.02147	0.370969	0.108811	0	0.0689761	15.7127	1.82922	3.14936	0.0137266	0.300164	1.77568	4.50738	-1.3734	0.412403	1	15.317	4.54168	1.75562	0.132591	0.986285	UMAMIT7	NC_003076.8	19254403	19256810	+	1722	protein_coding	Nodulin MtN21 /EamA-like transporter family protein && sp|Q9FGL0|WTR44_ARATH WAT1-related protein At5g47470 OS=Arabidopsis thaliana OX=3702 GN=At5g47470 PE=3 SV=1 && PF00892:EamA-like transporter family	NAC
836292	3	9	4	3	22	3	13	4	3	0.0457653	0.144633	0.0624309	0.0449283	0.35508	0.0392277	0.216058	0.0506821	0.0474096	9.8888	7.05472	0.487863	0.685069	0.985751	6.84113	5.50575	0.303189	0.786518	1	9.64617	5.54885	0.790149	0.508016	0.999936	ABCA12	NC_003076.8	24793779	24798745	+	3758	protein_coding	ABC2 homolog 16 && sp|Q9FLT8|AB12A_ARATH ABC transporter A family member 12 OS=Arabidopsis thaliana OX=3702 GN=ABCA12 PE=3 SV=1 && -	Nin-like
841770	8	5	20	6	3	8	8	3	2	0.343542	0.226189	0.87871	0.252945	0.136301	0.294467	0.374276	0.107002	0.0889714	5.45727	4.54932	0.283717	0.811106	0.996315	4.41116	11.1863	-1.36165	0.194445	0.676374	5.3263	11.2798	-1.07483	0.267082	0.999936	AT1G53345	NC_003070.9	19902474	19903808	+	1335	protein_coding	DHHA1 domain protein && - && -	MYB_related
842319	4	7	1	8	13	6	9	9	6	0.197345	0.363809	0.0504766	0.387471	0.678575	0.253731	0.483749	0.368797	0.306653	9.17559	8.05089	0.181806	0.838535	0.997869	7.80378	4.12322	0.92224	0.391781	1	8.95851	4.151	1.10655	0.311918	0.999936	AT1G60240	NC_003070.9	22215168	22216329	-	1162	protein_coding	NAC (No Apical Meristem) domain transcriptional regulator superfamily protein && - && PF02365:No apical meristem (NAM) protein	NAC
816912	2	15	3	7	8	1	14	10	3	0.0885384	0.699525	0.135878	0.304217	0.374697	0.0379453	0.675214	0.36769	0.137579	5.55054	9.13668	-0.729781	0.522924	0.954696	8.85428	6.93546	0.353516	0.750903	0.947548	5.42665	6.99118	-0.37344	0.770968	0.999936	GGPS2	NC_003071.7	10131485	10132779	-	1295	protein_coding	geranylgeranyl pyrophosphate synthase 2 && sp|O04046|GGPP2_ARATH Heterodimeric geranylgeranyl pyrophosphate synthase large subunit 2 OS=Arabidopsis thaliana OX=3702 GN=GGPPS2 PE=1 SV=2 && PF00348:Polyprenyl synthetase	STAT
818887	5	1	19	2	2	5	20	2	7	0.238274	0.0502015	0.92637	0.0935664	0.100838	0.204236	1.03836	0.0791618	0.345569	2.86946	10.5167	-1.85061	0.133821	0.730156	10.2041	8.44703	0.260613	0.829358	0.964739	2.79726	8.52241	-1.59708	0.223	0.999936	PAR1	NC_003071.7	17836416	17837618	-	1203	protein_coding	phy rapidly regulated 1 && sp|Q9SJH0|PAR1_ARATH Transcription factor PAR1 OS=Arabidopsis thaliana OX=3702 GN=PAR1 PE=1 SV=1 && -	-
28718697	0	6	11	20	5	1	10	8	2	0	0.476782	0.848938	1.48106	0.39904	0.0646568	0.821807	0.501219	0.156285	8.81864	6.71961	0.390163	0.750869	0.991623	6.5111	5.8243	0.160189	0.90278	1	8.64177	5.88047	0.553459	0.704785	0.999936	SAUR29	NC_003074.8	976715	977474	-	760	protein_coding	SAUR-like auxin-responsive protein family && sp|Q9SRW0|SAU28_ARATH Auxin-responsive protein SAUR28 OS=Arabidopsis thaliana OX=3702 GN=SAUR28 PE=2 SV=1 && -	NF-YC
820394	6	3	6	2	11	18	6	11	0	0.313271	0.165006	0.320513	0.102514	0.607646	0.80556	0.341297	0.477025	0	9.96825	5.37166	0.883851	0.492726	0.946313	5.19902	5.08103	0.0428276	0.973793	1	9.70599	5.11714	0.925738	0.384134	0.999936	AT3G12170	NC_003074.8	3880908	3882851	+	1098	protein_coding	Chaperone DnaJ-domain superfamily protein && sp|Q9FL54|DNAJ6_ARATH Chaperone protein dnaJ 6 OS=Arabidopsis thaliana OX=3702 GN=ATJ6 PE=2 SV=1 && PF00226:DnaJ domain	MYB
3769307	4	6	7	14	9	15	5	1	2	0.13881	0.219343	0.248533	0.476951	0.33044	0.446179	0.189035	0.0288231	0.0718988	12.3817	2.8603	2.15281	0.0419119	0.486827	2.77483	5.80364	-1.09351	0.377064	1	12.0887	5.8498	1.05082	0.2076	0.999936	AT3G32925	NC_003074.8	13486981	13488632	-	1652	pseudogene	hypothetical protein && - && -	NAC
824756	2	2	8	6	5	16	6	6	12	0.234953	0.24751	0.961539	0.69197	0.621456	1.61112	0.767918	0.58544	1.46037	8.53906	8.20649	0.0735579	0.937897	0.999861	7.96146	4.07457	0.959869	0.382091	1	8.32315	4.11073	1.025	0.357752	0.999936	AT3G55900	NC_003074.8	20742166	20742653	-	488	protein_coding	F-box family protein && sp|Q6AWW4|FB203_ARATH F-box protein At3g55900 OS=Arabidopsis thaliana OX=3702 GN=At3g55900 PE=2 SV=1 && -	-
825263	18	8	2	8	4	4	7	5	7	0.170875	0.0800031	0.019425	0.0745557	0.040175	0.0325479	0.0723963	0.0394236	0.068839	5.31426	6.52031	-0.289957	0.780529	0.995147	6.32391	9.47778	-0.593284	0.561739	0.892487	5.19533	9.52656	-0.879526	0.418268	0.999936	AT3G60920	NC_003074.8	22503328	22513244	-	6039	protein_coding	beige/BEACH domain protein && sp|F4JD14|BCHC1_ARATH BEACH domain-containing protein C1 OS=Arabidopsis thaliana OX=3702 GN=BCHC1 PE=1 SV=1 && PF02138:Beige/BEACH domain|PF14844:PH domain associated with Beige/BEACH|PF15787:Domain of unknown function (DUF4704)	-
831202	14	12	0	15	0	8	11	3	0	0.319761	0.288728	0	0.336336	0	0.156619	0.273717	0.0569113	0	7.38414	4.95893	0.585979	0.722721	0.990081	4.80737	8.86874	-0.893137	0.569456	1	7.22485	8.91774	-0.30108	0.846896	0.999936	ABCG6	NC_003076.8	4370692	4373201	+	2510	protein_coding	ABC-2 type transporter family protein && sp|Q9FNB5|AB6G_ARATH ABC transporter G family member 6 OS=Arabidopsis thaliana OX=3702 GN=ABCG6 PE=2 SV=1 && PF00005:ABC transporter|PF01061:ABC-2 type transporter	TCP
831334	14	8	6	11	7	2	6	2	7	0.385495	0.232055	0.169031	0.29735	0.203928	0.0472038	0.179992	0.0457404	0.199673	6.82245	5.29276	0.37326	0.750043	0.991623	5.13634	9.49844	-0.90807	0.359289	1	6.6746	9.55722	-0.529548	0.595043	0.999936	AT5G14820	NC_003076.8	4792072	4794153	-	2082	protein_coding	Pentatricopeptide repeat (PPR) superfamily protein && sp|Q9LEQ7|PP382_ARATH Pentatricopeptide repeat-containing protein At5g14820, mitochondrial OS=Arabidopsis thaliana OX=3702 GN=At5g14820 PE=2 SV=1 && PF13041:PPR repeat family	E2F/DP
6240537	8	10	11	7	16	7	0	2	2	1.03295	1.36019	1.45314	0.887301	2.18573	0.774717	0	0.214486	0.267515	10.2255	1.27941	2.96484	0.0255728	0.3907	1.24012	9.89147	-2.96432	0.0172454	1	9.97908	9.96744	-0.00785323	0.99253	0.999936	AT5G18404	NC_003076.8	6096149	6096592	+	444	protein_coding	hypothetical protein && sp|Q5S2C3|PIR_ARATH Protein PIR OS=Arabidopsis thaliana OX=3702 GN=PIR PE=1 SV=2 && -	-
832479	18	3	0	7	2	3	12	6	12	0.547145	0.0960642	0	0.208887	0.0643204	0.0781641	0.397395	0.151482	0.377869	3.95737	10.4453	-1.39283	0.182303	0.787713	10.1333	7.0497	0.515459	0.677496	0.928511	3.87106	7.07706	-0.873532	0.559662	0.999936	SQP2	NC_003076.8	8164319	8167776	-	1886	protein_coding	squalene monooxygenase 2 && sp|O65403|ERG13_ARATH Squalene epoxidase 4 OS=Arabidopsis thaliana OX=3702 GN=SQE4 PE=2 SV=1 && PF08491:Squalene epoxidase|PF01266:FAD dependent oxidoreductase	-
833635	13	6	3	6	5	2	1	18	9	0.352042	0.171164	0.0831184	0.159509	0.143255	0.0464234	0.0295028	0.404858	0.252478	4.41864	8.69372	-0.997594	0.405949	0.919383	8.41929	7.44936	0.188818	0.86364	0.971884	4.31971	7.49074	-0.807442	0.469459	0.999936	PGLP1	NC_003076.8	14421182	14424610	-	2117	protein_coding	2-phosphoglycolate phosphatase 1 && sp|P0DKC3|PGP1A_ARATH Phosphoglycolate phosphatase 1A, chloroplastic OS=Arabidopsis thaliana OX=3702 GN=PGLP1A PE=1 SV=1 && PF13344:Haloacid dehalogenase-like hydrolase|PF13242:HAD-hyrolase-like	MYB_related
833998	28	2	0	1	7	16	0	8	1	0.863476	0.0649729	0	0.0302745	0.228391	0.42293	0	0.204909	0.0319464	7.58978	2.63332	1.49368	0.333926	0.889787	2.54642	10.0322	-1.94922	0.26696	1	7.38659	10.0671	-0.444337	0.770583	0.999936	AATP1	NC_003076.8	16020058	16021916	-	1859	protein_coding	AAA-ATPase 1 && sp|Q9FLD5|ASD_ARATH AAA-ATPase ASD, mitochondrial OS=Arabidopsis thaliana OX=3702 GN=AATP1 PE=1 SV=1 && PF14363:Domain associated at C-terminal with AAA|PF00004:ATPase family associated with various cellular activities (AAA)	NAC
836633	2	11	8	6	6	17	0	9	4	0.0548337	0.317702	0.224405	0.161493	0.174043	0.399506	0	0.204946	0.113608	9.19701	3.98284	1.18711	0.336109	0.89008	3.85622	7.22672	-0.881365	0.504341	1	8.96369	7.28868	0.309541	0.7574	0.999936	BST1	NC_003076.8	26003882	26006851	+	2091	protein_coding	DNAse I-like superfamily protein && sp|Q66GQ6|IP5P5_ARATH Type I inositol polyphosphate 5-phosphatase 5 OS=Arabidopsis thaliana OX=3702 GN=IP5P5 PE=2 SV=1 && PF03372:Endonuclease/Exonuclease/phosphatase family	M-type_MADS
844751	20	4	11	3	5	3	4	5	8	9.79976	2.0647	5.51447	1.44308	2.59206	1.25998	2.13529	2.03486	4.06075	3.70704	5.7558	-0.64052	0.578169	0.968393	5.58283	11.7894	-1.08631	0.251666	0.73271	3.61823	11.8606	-1.72658	0.093336	0.90783	psbL	NC_000932.1	63804	63920	-	117	protein_coding	photosystem II protein L && sp|P60130|PSBL_ANTMA Photosystem II reaction center protein L OS=Antirrhinum majus OX=4151 GN=psbL PE=3 SV=1 && -	-
	4	4	12	8	8	8	2	6	11	0.833871	0.878434	2.55944	1.63724	1.76448	1.4295	0.454235	1.03889	2.37554	7.94605	6.35904	0.320312	0.751581	0.991623	6.16867	6.79537	-0.141083	0.896245	1	7.75751	6.85351	0.17626	0.853471	0.999936	nad1	NC_037304.1	58315	59481	+	275	protein_coding	- && sp|Q01300|NU1M_PETHY NADH-ubiquinone oxidoreductase chain 1 OS=Petunia hybrida OX=4102 GN=ND1 PE=3 SV=1 && -	-
28717228	8	9	13	0	6	18	3	5	0	0.382191	0.452943	0.635417	0	0.303271	0.737088	0.156143	0.198399	0	7.47947	2.54343	1.55007	0.355527	0.898579	2.46191	10.2181	-2.03041	0.0769745	1	7.27478	10.2983	-0.491343	0.678277	0.999936	AT1G10220	NC_003070.9	3351923	3353122	+	1200	protein_coding	ZCF37 && - && -	-
837897	8	11	4	5	2	0	8	11	13	0.65895	0.954477	0.337091	0.404312	0.174294	0	0.7179	0.752549	1.10927	2.40381	10.7317	-2.17736	0.0745105	0.602639	10.4063	7.87261	0.402637	0.632846	0.915402	2.35489	7.92666	-1.76849	0.186977	0.999936	AT1G13370	NC_003070.9	4587780	4588661	-	696	protein_coding	Histone superfamily protein && sp|Q9FX60|H3L1_ARATH Histone H3-like 1 OS=Arabidopsis thaliana OX=3702 GN=At1g13370 PE=2 SV=3 && PF00125:Core histone H2A/H2B/H3/H4	BBR-BPC
841565	4	11	12	14	8	3	1	3	6	0.114314	0.331164	0.350871	0.392783	0.241891	0.0734883	0.0311353	0.0712101	0.177632	8.48632	3.35697	1.33477	0.268712	0.850736	3.25677	9.24705	-1.50728	0.174143	1	8.30258	9.32526	-0.173725	0.859663	0.999936	AT1G51405	NC_003070.9	19057472	19059766	+	2006	protein_coding	myosin-like protein && - && -	-
843431	12	6	6	11	6	17	1	2	1	0.579565	0.305269	0.296481	0.521552	0.306592	0.703763	0.0526178	0.0802288	0.0500324	10.8735	1.29765	3.05179	0.012353	0.280169	1.25724	8.13141	-2.67514	0.0343937	1	10.6094	8.18237	0.379867	0.653942	0.999936	HB18	NC_003070.9	26735894	26738665	+	1187	protein_coding	homeobox-leucine zipper protein 18 && sp|Q8GXM7|ATHBX_ARATH Homeobox-leucine zipper protein ATHB-X OS=Arabidopsis thaliana OX=3702 GN=ATHB-X PE=1 SV=1 && PF00046:Homeodomain|PF02183:Homeobox associated leucine zipper	HD-ZIP
843627	17	2	1	8	5	11	2	11	5	0.330592	0.0409717	0.0198962	0.152728	0.102873	0.183355	0.0423727	0.177671	0.100727	7.7381	5.65362	0.438997	0.669055	0.982998	5.47544	6.70463	-0.282831	0.825642	1	7.55164	6.73162	0.165297	0.890883	0.999936	AT1G72960	NC_003070.9	27446069	27451067	+	2948	protein_coding	Root hair defective 3 GTP-binding protein (RHD3) && sp|Q9SSN0|RHD31_ARATH Protein ROOT HAIR DEFECTIVE 3 homolog 1 OS=Arabidopsis thaliana OX=3702 GN=At1g72960 PE=2 SV=2 && PF05879:Root hair defective 3 GTP-binding protein (RHD3)	G2-like
6241354	12	5	6	14	7	3	3	10	2	1.22628	0.538256	0.627314	1.4045	0.756825	0.262776	0.333996	0.848766	0.211723	8.12269	4.67725	0.771417	0.500047	0.947876	4.52762	7.78117	-0.75955	0.472925	1	7.94799	7.82926	0.0125474	0.989972	0.999936	AT1G79529	NC_003070.9	29915662	29916410	+	561	lncRNA	other RNA && - && -	-
814946	1	0	0	0	22	39	0	0	0	0.0297193	0	0	0	0.691753	0.993483	0	0	0	19.4782	0	6.7178	0.0858803	0.629616						18.9533	0.334319	5.68512	0.00246286	0.199748	AT2G04100	NC_003071.7	1376694	1379130	-	1929	protein_coding	MATE efflux family protein && sp|Q8RWF5|DTX6_ARATH Protein DETOXIFICATION 6 OS=Arabidopsis thaliana OX=3702 GN=DTX6 PE=2 SV=1 && PF01554:MatE	B3
816380	13	1	5	7	6	4	5	16	5	0.430544	0.0348887	0.169422	0.227592	0.21024	0.113551	0.180408	0.440123	0.171544	5.70622	8.19705	-0.5426	0.588509	0.970044	7.93735	6.37505	0.323337	0.76935	1	5.57536	6.40917	-0.210447	0.856764	0.999936	MEE16	NC_003071.7	8086572	8088302	-	1731	protein_coding	RING/U-box superfamily protein && sp|Q9ZV53|ATL49_ARATH Putative RING-H2 finger protein ATL49 OS=Arabidopsis thaliana OX=3702 GN=ATL49 PE=3 SV=1 && PF13639:Ring finger domain	bHLH
5007887	4	7	7	1	15	8	8	3	9	0.15308	0.282207	0.274083	0.0375702	0.607351	0.262426	0.33355	0.0953587	0.356806	8.14433	7.03365	0.21583	0.852669	0.998958	6.82524	6.15388	0.135851	0.892774	1	7.93559	6.20291	0.350273	0.75734	0.999936	AT2G19582	NC_003071.7	8473605	8475221	+	1498	lncRNA	other RNA && sp|Q9ZUN5|TET2_ARATH Tetraspanin-2 OS=Arabidopsis thaliana OX=3702 GN=TET2 PE=2 SV=1 && -	-
817082	10	4	4	2	0	38	0	0	4	0.284368	0.119826	0.116377	0.0558335	0	0.926235	0	0	0.117834	11.8546	1.41962	3.08457	0.120346	0.712382	1.37947	6.08749	-2.16925	0.190668	1	11.5248	6.12355	0.919848	0.525821	0.999936	RLP20	NC_003071.7	10826735	10829402	+	2016	protein_coding	receptor like protein 20 && sp|Q9SKK5|RLP20_ARATH Receptor-like protein 20 OS=Arabidopsis thaliana OX=3702 GN=RLP20 PE=3 SV=1 && PF13855:Leucine rich repeat	M-type_MADS
817206	2	15	6	11	0	7	10	1	10	0.0358865	0.283532	0.110148	0.193766	0	0.10766	0.195485	0.0149032	0.185879	5.7486	7.56523	-0.381	0.786285	0.995635	7.34368	7.95079	-0.125873	0.914771	0.983607	5.62231	8.01713	-0.504255	0.709041	0.999936	KT1	NC_003071.7	11331850	11336738	-	3195	protein_coding	K+ transporter 1 && sp|Q38998|AKT1_ARATH Potassium channel AKT1 OS=Arabidopsis thaliana OX=3702 GN=AKT1 PE=1 SV=2 && PF12796:Ankyrin repeats (3 copies)|PF00027:Cyclic nucleotide-binding domain|PF00520:Ion transport protein|PF11834:KHA, dimerisation domain of potassium ion channel	bZIP
2745578	3	7	4	9	12	2	15	7	3	0.0950723	0.233691	0.129693	0.280001	0.402349	0.0543275	0.517888	0.184251	0.0984883	7.97	8.65541	-0.122054	0.911254	0.99908	8.39068	4.80527	0.798551	0.455005	1	7.78923	4.84264	0.677557	0.545518	0.999936	AT2G33793	NC_003071.7	14296962	14300577	+	1809	protein_coding	DNA ligase-like protein && sp|Q3E7J7|FBL83_ARATH Putative F-box/LRR-repeat protein At5g25860 OS=Arabidopsis thaliana OX=3702 GN=At5g25860 PE=4 SV=1 && -	-
818136	20	19	0	5	4	9	0	2	3	0.437289	0.437626	0	0.107323	0.0925311	0.16867	0	0.0363202	0.0679501	5.77991	1.63432	1.81636	0.212186	0.811696	1.58499	13.3201	-3.06185	0.0443628	0.393216	5.6377	13.3954	-1.24341	0.313673	0.999936	FIS2	NC_003071.7	14992565	14996756	+	2622	protein_coding	VEFS-Box of polycomb protein && sp|P0DKJ8|FIS2C_ARATH Polycomb group protein FERTILIZATION-INDEPENDENT SEED 2 OS=Arabidopsis thaliana OX=3702 GN=FIS2 PE=2 SV=1 && PF09733:VEFS-Box of polycomb protein	-
818593	1	4	9	12	4	9	2	20	1	0.0298121	0.125621	0.274511	0.351203	0.126166	0.229981	0.0649582	0.495224	0.0308832	8.12707	6.79723	0.236567	0.844827	0.998127	6.57272	4.78022	0.479505	0.724422	1	7.94171	4.8246	0.722705	0.520496	0.999936	AT2G40050	NC_003071.7	16723881	16725803	-	1923	protein_coding	Cysteine/Histidine-rich C1 domain family protein && - && PF03107:C1 domain	B3
820112	3	10	3	10	9	7	3	12	5	0.0672082	0.236	0.0687619	0.219931	0.213321	0.134417	0.0732208	0.223286	0.116038	8.68598	6.31156	0.439236	0.64704	0.980677	6.11261	5.51755	0.165698	0.880127	1	8.48442	5.55997	0.610411	0.543054	0.999936	AT3G09550	NC_003074.8	2931101	2934365	+	2559	protein_coding	Ankyrin repeat family protein && sp|Q9C7A2|ITN1_ARATH Ankyrin repeat-containing protein ITN1 OS=Arabidopsis thaliana OX=3702 GN=ITN1 PE=1 SV=1 && PF13962:Domain of unknown function|PF12796:Ankyrin repeats (3 copies)	GRAS
823331	12	6	1	2	15	3	7	7	9	0.22667	0.119392	0.0193258	0.0370875	0.299773	0.0485725	0.144053	0.109822	0.176111	7.00806	7.79972	-0.165536	0.881927	0.998958	7.56403	6.4392	0.226931	0.830312	1	6.83493	6.47245	0.0663594	0.958778	0.999936	AT3G42850	NC_003074.8	14940002	14945319	-	3035	protein_coding	Mevalonate/galactokinase family protein && sp|O23461|ARAK_ARATH L-arabinokinase OS=Arabidopsis thaliana OX=3702 GN=ARA1 PE=1 SV=1 && PF08544:GHMP kinases C terminal|PF00288:GHMP kinases N terminal domain	MYB_related
827905	5	5	0	5	5	26	8	5	3	0.173618	0.182896	0	0.170443	0.183689	0.773845	0.30264	0.144203	0.107914	11.1469	5.47383	1.04439	0.321408	0.883566	5.30642	3.41758	0.630291	0.642773	1	10.8536	3.43712	1.66698	0.190738	0.999936	RGXT2	NC_003075.7	756348	758725	+	1651	protein_coding	rhamnogalacturonan xylosyltransferase 2 && sp|Q9ZSJ0|RGXT2_ARATH UDP-D-xylose:L-fucose alpha-1,3-D-xylosyltransferase OS=Arabidopsis thaliana OX=3702 GN=RGXT2 PE=1 SV=1 && PF03407:Nucleotide-diphospho-sugar transferase	-
829132	11	5	8	10	1	19	0	4	4	0.380117	0.182014	0.28284	0.339242	0.0365607	0.562775	0	0.114806	0.143191	9.3087	2.55883	1.8553	0.187771	0.79133	2.48025	8.12478	-1.69411	0.166567	1	9.07927	8.17891	0.16049	0.879246	0.999936	AT4G30090	NC_003075.7	14708624	14711685	-	1659	protein_coding	golgin family A protein && - && -	-
28719487	3	5	4	20	4	7	6	9	4	0.228705	0.401545	0.311989	1.49681	0.322628	0.457413	0.49833	0.56987	0.315896	10.2209	6.22167	0.711311	0.477328	0.941922	6.0281	4.1048	0.561102	0.595397	1	10.0029	4.13642	1.27541	0.22896	0.999936	AT4G03355	NC_003075.7	16277794	16280126	+	752	misc_RNA	uncharacterized misc_RNA && sp|O81765|PLRX4_ARATH Pollen-specific leucine-rich repeat extensin-like protein 4 OS=Arabidopsis thaliana OX=3702 GN=PEX4 PE=2 SV=1 && -	-
831737	11	9	0	17	3	14	6	0	2	0.400136	0.34488	0	0.607084	0.115458	0.436516	0.237782	0	0.075366	10.9115	2.94864	1.92541	0.143423	0.744477	2.86162	6.8182	-1.27508	0.443826	1	10.6627	6.85546	0.640117	0.602595	0.999936	AT5G02930	NC_003076.8	682411	684480	+	1576	protein_coding	F-box/RNI-like superfamily protein && sp|Q9LYZ2|FBL80_ARATH Putative F-box/LRR-repeat protein At5g02930 OS=Arabidopsis thaliana OX=3702 GN=At5g02930 PE=4 SV=1 && PF00646:F-box domain	C3H
6241289	5	4	4	9	0	9	15	13	3	0.424656	0.357881	0.347578	0.750403	0	0.655189	1.38794	0.917045	0.263949	5.66661	10.3642	-0.860223	0.482755	0.941922	10.0418	4.42111	1.18182	0.239576	1	5.53594	4.45196	0.322685	0.809328	0.999936	AT5G11416	NC_003076.8	3642336	3643010	-	675	protein_coding	hypothetical protein && - && -	-
833383	22	11	2	3	1	5	1	6	11	2.69493	1.41948	0.250658	0.360771	0.129603	0.524991	0.133456	0.610459	1.39588	2.84113	5.9859	-1.06168	0.433312	0.926889	5.80669	11.8616	-1.03037	0.36224	0.808419	2.77182	11.9232	-2.08819	0.0787303	0.876094	AT5G34830	NC_003076.8	12981645	12982497	+	468	protein_coding	hypothetical protein && - && -	-
833677	6	15	9	4	9	11	6	2	0	0.118734	0.312698	0.182218	0.0777083	0.188432	0.186583	0.129356	0.0328725	0	7.8514	2.80844	1.50282	0.265617	0.849428	2.72227	10.2992	-1.94113	0.113452	1	7.6534	10.3804	-0.436085	0.623291	0.999936	CHX24	NC_003076.8	14642622	14645612	-	2897	protein_coding	cation/H+ exchanger 24 && sp|Q1HDT2|CHX24_ARATH Cation/H(+) antiporter 24 OS=Arabidopsis thaliana OX=3702 GN=CHX24 PE=2 SV=2 && PF00999:Sodium/hydrogen exchanger family	bHLH
28721231	22	3	11	13	0	5	0	4	4	1.47858	0.2124	0.75638	0.857729	0	0.288037	0	0.223286	0.278492	5.83058	2.55883	1.18011	0.49615	0.94765	2.48025	12.1057	-2.27017	0.0631137	1	5.70868	12.1762	-1.0914	0.389971	0.999936	AT5G38747	NC_003076.8	15518329	15521281	+	853	protein_coding	hypothetical protein && sp|Q8L5Z4|YBEY_ARATH Endoribonuclease YBEY, chloroplastic OS=Arabidopsis thaliana OX=3702 GN=YBEY PE=1 SV=1 && -	-
834453	5	5	3	31	4	4	7	3	0	0.472229	0.497466	0.289887	2.87428	0.399698	0.323817	0.720266	0.235333	0	13.0263	3.46638	1.92091	0.156445	0.761355	3.35945	4.43291	-0.41123	0.77257	1	12.7657	4.46308	1.51451	0.18277	0.999936	AT5G44300	NC_003076.8	17845127	17846197	-	607	protein_coding	Dormancy/auxin associated family protein && sp|Q9FKV8|DRMH2_ARATH Dormancy-associated protein homolog 2 OS=Arabidopsis thaliana OX=3702 GN=DRMH2 PE=3 SV=1 && PF05564:Dormancy/auxin associated protein	-
835357	9	3	10	7	4	23	0	1	5	0.239091	0.083956	0.271797	0.182559	0.112427	0.523726	0	0.0220648	0.137601	10.5709	2.05932	2.3776	0.0835578	0.626147	1.99953	7.43463	-1.90774	0.17336	1	10.2994	7.48803	0.468882	0.635782	0.999936	AT5G52800	NC_003076.8	21395944	21399419	+	2158	protein_coding	DNA primase && sp|Q6P1E7|PRIPO_MOUSE DNA-directed primase/polymerase protein OS=Mus musculus OX=10090 GN=Primpol PE=1 SV=1 && PF03121:Herpesviridae UL52/UL70 DNA primase	C2H2
836686	4	1	1	2	0	40	5	7	2	0.0870925	0.0229367	0.0222764	0.0427499	0	0.746512	0.118605	0.12659	0.0451108	12.4432	4.56912	1.44996	0.322562	0.88487	4.426	2.02179	1.13004	0.419832	1	12.0967	2.03237	2.57629	0.119247	0.962282	AT5G65600	NC_003076.8	26215991	26218623	-	2633	protein_coding	Concanavalin A-like lectin protein kinase family protein && sp|Q9LSL5|LRK92_ARATH L-type lectin-domain containing receptor kinase IX.2 OS=Arabidopsis thaliana OX=3702 GN=LECRK92 PE=1 SV=1 && PF00069:Protein kinase domain|PF00139:Legume lectin domain	NF-YB
28721129	3	3	10	5	11	21	0	0	9	0.449049	0.473047	1.53143	0.734729	1.74202	2.69432	0	0	1.39555	11.8571	3.19414	1.90853	0.199424	0.799943	3.10381	5.43497	-0.820153	0.633242	1	11.5513	5.48212	1.07934	0.280148	0.999936	AT5G09785	NC_003076.8	26710847	26711229	-	383	lncRNA	other RNA && - && -	-
1466270	4	1	6	5	3	22	0	14	7	2.60585	0.686277	3.99913	3.19774	2.06775	12.2848	0	7.57524	4.72408	9.24237	6.47156	0.508531	0.694375	0.986237	6.26679	3.714	0.764946	0.589927	1	9.00059	3.74229	1.27386	0.288006	0.999936	trnS	NC_000932.1	7785	7872	+	88	tRNA	tRNA-Ser && - && -	-
5007663	6	2	1	10	1	14	17	8	2	0.405627	0.142435	0.0691673	0.663682	0.0715261	0.81126	1.25209	0.449206	0.140067	7.83713	9.33158	-0.236791	0.838379	0.997869	9.04496	3.03858	1.56444	0.206621	1	7.64947	3.05411	1.32846	0.311505	0.999936	AT1G04778	NC_003070.9	1339588	1340565	+	848	protein_coding	hypothetical protein && - && -	-
3766757	14	5	4	5	7	2	7	4	13	0.664955	0.250175	0.194379	0.233141	0.351764	0.0814237	0.362221	0.157799	0.639643	4.8106	8.36493	-0.803735	0.465405	0.936366	8.11792	7.77084	0.0505308	0.959411	0.992551	4.69973	7.81393	-0.750155	0.495358	0.999936	AT1G19415	NC_003070.9	6719448	6720654	+	1207	pseudogene	hypothetical protein && - && PF13976:GAG-pre-integrase domain	Nin-like
28716566	2	14	14	0	0	5	5	8	13	0.0543399	0.400708	0.389173	0	0	0.116444	0.148003	0.180534	0.3659	1.47158	8.75786	-2.51932	0.100705	0.668203	8.49473	10.3081	-0.279636	0.772996	0.951541	1.4298	10.3999	-2.80936	0.0751441	0.861505	AT1G06833	NC_003070.9	12922838	12925030	-	2110	misc_RNA	uncharacterized misc_RNA && - && -	B3
842108	4	7	11	7	0	19	2	4	7	0.127966	0.235908	0.36004	0.219845	0	0.521007	0.0697068	0.106285	0.231986	7.93915	4.36981	0.873069	0.527508	0.955012	4.23881	7.50765	-0.82725	0.437247	1	7.73725	7.57085	0.0437449	0.972371	0.999936	RGXT3	NC_003070.9	21185592	21188369	-	1792	protein_coding	RhamnoGalacturonan specific Xylosyltransferase 1 && sp|Q9FXA7|RGXT3_ARATH UDP-D-xylose:L-fucose alpha-1,3-D-xylosyltransferase 3 OS=Arabidopsis thaliana OX=3702 GN=RGXT3 PE=1 SV=1 && PF03407:Nucleotide-diphospho-sugar transferase	-
842790	13	12	1	11	6	4	9	3	2	0.493885	0.480257	0.0388694	0.41026	0.24117	0.130256	0.372509	0.0946636	0.0787123	7.04745	4.92246	0.529417	0.646043	0.980677	4.77315	8.87391	-0.908821	0.448714	1	6.89194	8.9254	-0.377521	0.733308	0.999936	AT1G64820	NC_003070.9	24088605	24090558	+	1509	protein_coding	MATE efflux family protein && sp|Q1PFG9|DTX7_ARATH Protein DETOXIFICATION 7 OS=Arabidopsis thaliana OX=3702 GN=DTX7 PE=2 SV=1 && PF01554:MatE	MYB_related
844133	8	11	3	7	14	8	10	0	0	0.308011	0.446149	0.118174	0.264581	0.570287	0.264012	0.419458	0	0	9.79254	3.73139	1.41305	0.35881	0.900357	3.61981	7.53417	-1.07896	0.50128	1	9.55587	7.58467	0.328355	0.724452	0.999936	AGL66	NC_003070.9	29314841	29317186	-	1489	protein_coding	AGAMOUS-like 66 && sp|Q1PFC2|AGL66_ARATH Agamous-like MADS-box protein AGL66 OS=Arabidopsis thaliana OX=3702 GN=AGL66 PE=1 SV=1 && PF00319:SRF-type transcription factor (DNA-binding and dimerisation domain)	MIKC_MADS
10723062	18	12	1	10	5	4	2	8	1	1.62763	1.14307	0.092514	0.887701	0.478345	0.310026	0.197026	0.60083	0.0936726	6.34851	3.3796	0.878844	0.481957	0.941922	3.27038	10.5403	-1.66109	0.183503	1	6.20821	10.597	-0.775937	0.487515	0.999936	AT2G04115	NC_003071.7	1385438	1386071	+	634	protein_coding	Plant self-incompatibility protein S1 family && - && PF05938:Plant self-incompatibility protein S1	-
814982	3	5	0	7	9	12	14	6	5	0.225703	0.396275	0	0.51701	0.716387	0.773845	1.14751	0.374928	0.389688	9.15164	8.70727	0.0851231	0.925615	0.999554	8.44323	2.75102	1.61494	0.205709	1	8.92679	2.76849	1.69399	0.163544	0.999936	AT2G04420	NC_003071.7	1535489	1536250	+	762	protein_coding	Polynucleotidyl transferase%2C ribonuclease H-like superfamily protein && - && PF13456:Reverse transcriptase-like	WRKY
815907	4	5	9	4	4	6	8	4	17	0.204745	0.269609	0.471326	0.201001	0.216622	0.263246	0.446124	0.170056	0.901431	4.56166	10.1577	-1.14291	0.270503	0.851488	9.85937	6.13028	0.675597	0.49328	0.867081	4.45068	6.18067	-0.470201	0.652532	0.999936	AGL44	NC_003071.7	6018558	6023863	+	1120	protein_coding	AGAMOUS-like 44 && sp|Q9SI38|ANR1_ARATH MADS-box transcription factor ANR1 OS=Arabidopsis thaliana OX=3702 GN=ANR1 PE=1 SV=1 && PF00319:SRF-type transcription factor (DNA-binding and dimerisation domain)|PF01486:K-box region	MIKC_MADS
5007906	7	6	4	8	6	10	6	2	12	0.177175	0.15998	0.103583	0.198782	0.160673	0.21695	0.16545	0.0420449	0.314641	7.80742	7.06728	0.160227	0.876983	0.998958	6.86068	5.78814	0.231385	0.829601	1	7.62026	5.82681	0.389976	0.672627	0.999936	AT2G24545	NC_003071.7	10425306	10427661	-	2265	lncRNA	other RNA && sp|Q8LAW2|AFR_ARATH F-box protein AFR OS=Arabidopsis thaliana OX=3702 GN=AFR PE=1 SV=2 && PF01344:Kelch motif	bHLH
817645	5	13	5	4	2	11	8	5	8	0.210457	0.576432	0.215323	0.165287	0.0890663	0.396866	0.366857	0.174801	0.348831	5.30597	7.24835	-0.425967	0.693027	0.986237	7.03076	7.9117	-0.17788	0.851487	0.970012	5.17131	7.9719	-0.60574	0.573584	0.999936	AT2G30940	NC_003071.7	13168533	13170285	+	1362	protein_coding	Protein kinase superfamily protein && sp|Q3EBR4|Y2394_ARATH Putative receptor-like protein kinase At2g30940 OS=Arabidopsis thaliana OX=3702 GN=At2g30940 PE=3 SV=2 && PF00069:Protein kinase domain	bHLH
820702	9	5	10	4	1	8	12	10	2	0.36412	0.213099	0.41393	0.158871	0.0428046	0.277427	0.528926	0.336032	0.0838227	4.05939	8.03549	-0.967445	0.420452	0.922115	7.78545	8.13511	-0.0665068	0.945293	0.988709	3.95884	8.19425	-1.03068	0.342076	0.999936	AT3G14740	NC_003074.8	4952004	4953510	-	1417	protein_coding	RING/FYVE/PHD zinc finger superfamily protein && sp|P55201|BRPF1_HUMAN Peregrin OS=Homo sapiens OX=9606 GN=BRPF1 PE=1 SV=2 && PF13832:PHD-zinc-finger like domain|PF00628:PHD-finger	HB-PHD
821365	8	9	6	8	4	9	2	9	6	0.384433	0.4556	0.29499	0.377403	0.203367	0.370706	0.104706	0.359214	0.298684	6.78583	5.43892	0.310997	0.767408	0.993621	5.26992	7.84902	-0.559387	0.566895	1	6.62513	7.90441	-0.248136	0.783158	0.999936	AT3G18360	NC_003074.8	6300620	6301812	-	1193	protein_coding	VQ motif-containing protein && sp|Q9LS54|VQ20_ARATH VQ motif-containing protein 20 OS=Arabidopsis thaliana OX=3702 GN=VQ20 PE=2 SV=1 && PF05678:VQ motif	MYB_related
821394	2	11	16	7	11	0	3	6	5	0.073782	0.427488	0.603901	0.253514	0.429341	0	0.120574	0.183845	0.191082	6.34712	4.60275	0.449124	0.742937	0.991323	4.46145	9.93426	-1.1491	0.275798	1	6.20444	10.0246	-0.703291	0.59485	0.999936	UNG	NC_003074.8	6410958	6413196	-	1554	protein_coding	uracil dna glycosylase && sp|Q9LIH6|UNG_ARATH Uracil-DNA glycosylase, mitochondrial OS=Arabidopsis thaliana OX=3702 GN=UNG PE=1 SV=1 && PF03167:Uracil DNA glycosylase superfamily	B3
28719095	0	8	4	15	2	4	13	1	14	0	11.5033	5.58608	20.1001	2.88829	4.67992	19.332	1.13371	19.7961	6.93415	10.1043	-0.533425	0.661799	0.981544	9.80909	4.15568	1.23494	0.368433	1	6.79018	4.19279	0.699158	0.627002	0.999936	AT3G08275	NC_003074.8	19506330	19506371	+	42	snoRNA	other RNA && - && -	-
28719560	5	1	1	3	14	8	11	8	10	0.654436	0.137882	0.133913	0.385481	1.93872	0.897519	1.56856	0.869695	1.3559	8.45131	9.93198	-0.23457	0.80198	0.996135	9.63202	2.35507	2.02009	0.0758594	1	8.23929	2.36669	1.78822	0.162159	0.999936	AT4G04415	NC_003075.7	2194160	2195495	+	438	protein_coding	hypothetical protein && - && -	-
5008144	12	2	11	8	8	0	3	12	5	1.96555	0.345099	1.84341	1.2864	1.38638	0	0.535348	1.63254	0.848406	5.59153	6.31156	-0.195707	0.883309	0.998958	6.11261	8.42267	-0.449802	0.664596	1	5.46983	8.47987	-0.646057	0.625561	0.999936	AT4G15953	NC_003075.7	9042897	9043363	+	350	protein_coding	maternally expressed family protein && sp|A8MQA4|ESFL5_ARATH EMBRYO SURROUNDING FACTOR 1-like protein 5 OS=Arabidopsis thaliana OX=3702 GN=ESFL5 PE=2 SV=1 && -	-
828385	4	12	17	4	5	5	2	9	3	0.0966348	0.305397	0.420192	0.0948676	0.127801	0.103538	0.05264	0.180591	0.0750802	4.63097	4.37421	0.0602676	0.959509	0.999861	4.23531	11.2895	-1.38849	0.174336	0.655021	4.5193	11.3883	-1.33494	0.169363	0.999936	AT4G22860	NC_003075.7	11997281	12001631	+	2373	protein_coding	Cell cycle regulated microtubule associated protein && sp|F4I2H7|TPX2_ARATH Protein TPX2 OS=Arabidopsis thaliana OX=3702 GN=TPX2 PE=1 SV=1 && PF12214:Cell cycle regulated microtubule associated protein	-
28720008	7	10	7	15	0	3	4	4	11	1.25799	1.89318	1.28708	2.64641	0	0.462124	0.783164	0.597063	2.04788	5.91257	6.53571	-0.139245	0.920761	0.999446	6.34224	8.20442	-0.380181	0.691002	1	5.79505	8.26518	-0.511457	0.693972	0.999936	AT4G08705	NC_003075.7	15757389	15757707	-	319	lncRNA	other RNA && - && -	-
829713	7	14	7	10	4	5	6	3	5	0.39615	0.834643	0.405308	0.55558	0.239503	0.242543	0.369935	0.141014	0.293131	6.27919	4.86776	0.379954	0.728862	0.990081	4.7218	9.60538	-1.04007	0.279989	1	6.13958	9.67761	-0.656587	0.481666	0.999936	AT4G35610	NC_003075.7	16899256	16900268	-	1013	protein_coding	zinc finger (C2H2 type) family protein && sp|O65499|ZAT3_ARATH Zinc finger protein ZAT3 OS=Arabidopsis thaliana OX=3702 GN=ZAT3 PE=1 SV=1 && -	C2H2
829814	7	7	12	13	3	4	3	2	10	0.337227	0.355249	0.591468	0.614826	0.15291	0.165174	0.157455	0.0800266	0.499062	6.62716	5.23806	0.348979	0.773636	0.994176	5.085	8.84592	-0.813832	0.434093	1	6.48647	8.91579	-0.461467	0.642411	0.999936	GATA19	NC_003075.7	17268689	17269999	-	1190	protein_coding	GATA transcription factor 19 && sp|Q6QPM2|GAT19_ARATH GATA transcription factor 19 OS=Arabidopsis thaliana OX=3702 GN=GATA19 PE=1 SV=2 && PF00320:GATA zinc finger	GATA
6241303	6	4	9	3	1	6	3	15	14	0.511102	0.358944	0.784376	0.250878	0.090125	0.438091	0.278413	1.06127	1.23542	3.13545	10.3601	-1.7088	0.132878	0.728449	10.042	6.4466	0.644648	0.49591	0.868353	3.05778	6.4962	-1.06788	0.362865	0.999936	AT5G03377	NC_003076.8	820360	821032	-	673	transcribed_pseudogene	pseudogene of DC1 domain-containing protein~AT5G03377.2 && - && -	-
28721130	9	3	10	5	0	9	10	7	8	0.694425	0.243845	0.789419	0.378736	0	0.595226	0.84061	0.448601	0.639445	4.32538	8.56423	-0.962632	0.42809	0.92538	8.30511	7.43463	0.149352	0.870206	0.972023	4.21936	7.48803	-0.812245	0.527988	0.999936	IDL3	NC_003076.8	3047011	3047753	+	743	protein_coding	inflorescence deficient in abscission (IDA)-like 3 && sp|Q6DUW7|IDL3_ARATH Protein IDA-LIKE 3 OS=Arabidopsis thaliana OX=3702 GN=IDL3 PE=2 SV=1 && -	-
831999	2	4	8	7	2	4	20	8	6	0.0940584	0.19817	0.384931	0.323184	0.0995146	0.161244	1.02473	0.312491	0.292314	4.25168	11.8706	-1.47089	0.15829	0.763548	11.5104	4.77505	1.2616	0.21465	0.698479	4.15702	4.81694	-0.210223	0.862053	0.999936	SCL28	NC_003076.8	6268644	6271325	-	1219	protein_coding	SC35-like splicing factor 28 && sp|Q1PDV2|SRC28_ARATH Serine/arginine-rich SC35-like splicing factor SCL28 OS=Arabidopsis thaliana OX=3702 GN=SCL28 PE=1 SV=1 && PF00076:RNA recognition motif. (a.k.a. RRM, RBD, or RNP domain)	ZF-HD
3771451	5	6	13	3	4	7	2	11	10	0.0944769	0.119431	0.251318	0.0556495	0.0799659	0.113373	0.0411716	0.172635	0.195743	4.52066	7.42814	-0.718034	0.516057	0.952917	7.19977	8.16757	-0.173634	0.860174	0.971227	4.40749	8.23603	-0.894925	0.378754	0.999936	AT5G46665	NC_003076.8	18935312	18938345	-	3034	pseudogene	hypothetical protein && sp|P04146|COPIA_DROME Copia protein OS=Drosophila melanogaster OX=7227 GN=GIP PE=1 SV=3 && PF13976:GAG-pre-integrase domain|PF07727:Reverse transcriptase (RNA-dependent DNA polymerase)|PF14223:gag-polypeptide of LTR copia-type	GRAS
28720285	3	18	1	10	4	25	0	0	0	0.301201	1.90379	0.102721	0.985643	0.424898	2.15145	0	0	0	12.1655	0	6.0438	0.000460531	0.0345871	0	7.64257	-5.41103	0.00818388	1	11.8588	7.70085	0.633141	0.590086	0.999936	AT5G00655	NC_003076.8	21513786	21514356	+	571	misc_RNA	uncharacterized misc_RNA && - && -	-
835869	21	5	3	2	0	15	7	5	3	1.01509	0.254605	0.148366	0.0949076	0	0.621491	0.368635	0.200741	0.150224	5.08534	5.10069	0.0167061	0.990874	0.999861	4.94444	9.76534	-0.990787	0.359641	1	4.94769	9.81218	-0.970937	0.491837	0.999936	AT5G57640	NC_003076.8	23344436	23345621	+	1186	protein_coding	GCK domain-containing protein && - && PF07802:GCK domain	G2-like
836042	3	9	8	8	6	12	0	12	3	0.192378	0.607977	0.524867	0.503626	0.407075	0.659586	0	0.639138	0.19929	8.39605	4.48234	0.879244	0.483321	0.941922	4.33694	6.85952	-0.63279	0.629163	1	8.19218	6.91679	0.251785	0.786536	0.999936	AT5G59240	NC_003076.8	23902462	23903767	-	894	protein_coding	Ribosomal protein S8e family protein && sp|Q9FIF3|RS82_ARATH 40S ribosomal protein S8-2 OS=Arabidopsis thaliana OX=3702 GN=RPS8B PE=2 SV=1 && PF01201:Ribosomal protein S8e	bHLH
836821	0	9	8	11	2	10	6	5	10	0	0.286975	0.247746	0.326865	0.0640487	0.259447	0.197858	0.125702	0.313561	7.35881	7.21188	0.0434948	0.966373	0.999861	6.99653	5.85969	0.253193	0.836527	1	7.18936	5.91383	0.288773	0.826766	0.999936	ASL1	NC_003076.8	26705785	26708741	+	1894	protein_coding	ASYMMETRIC LEAVES 2-like 1 && sp|Q9FKZ3|LBD36_ARATH LOB domain-containing protein 36 OS=Arabidopsis thaliana OX=3702 GN=LBD36 PE=2 SV=1 && PF03195:Lateral organ boundaries (LOB) domain	LBD
38088488	10	14	5	13	2	3	7	3	4	23.8869	35.2289	12.2196	30.4851	5.05451	6.1424	18.2167	5.95197	9.89807	5.96922	4.88599	0.299688	0.807242	0.996315	4.73892	9.92833	-1.08407	0.268658	1	5.84593	9.9966	-0.775577	0.468679	0.999936	38088488	NC_037304.1	363106	363129	-	24	ncRNA	cosRNA M193 && - && -	-
837038	9	2	0	0	0	10	10	17	12	0.301025	0.0704695	0	0	0	0.286693	0.364395	0.472269	0.415788	2.94315	12.8319	-2.09033	0.130718	0.724465	12.4365	3.69997	1.74582	0.124244	0.587802	2.8596	3.71508	-0.364324	0.872423	0.999936	AT1G05370	NC_003070.9	1569147	1572469	-	1714	protein_coding	Sec14p-like phosphatidylinositol transfer family protein && - && PF00650:CRAL/TRIO domain	-
28716147	4	3	0	10	9	23	6	4	1	0.963506	0.761248	0	2.36471	2.29364	4.74874	1.57455	0.800266	0.249531	13.395	3.73294	1.85748	0.0660666	0.579071	3.61753	2.38382	0.597322	0.707332	1	13.0598	2.39659	2.44944	0.0306853	0.66738	AT1G04577	NC_003070.9	2293014	2293251	-	238	lncRNA	other RNA && - && -	-
838202	5	10	5	0	6	3	10	18	3	0.142114	0.299417	0.145399	0	0.180429	0.0730875	0.309655	0.42493	0.0883318	3.06474	9.92254	-1.71305	0.186944	0.790415	9.60791	6.86099	0.496718	0.60367	0.906923	2.98539	6.91258	-1.22208	0.360663	0.999936	CYCB3%3B1	NC_003070.9	5582387	5587461	-	2017	protein_coding	cyclin b3%3B1 && sp|Q9SA32|CCB31_ARATH Putative cyclin-B3-1 OS=Arabidopsis thaliana OX=3702 GN=CYCB3-1 PE=3 SV=2 && PF02984:Cyclin, C-terminal domain|PF00134:Cyclin, N-terminal domain	B3
838905	9	4	11	6	1	2	9	6	12	0.314608	0.147298	0.39341	0.205903	0.0369842	0.0599258	0.342754	0.174204	0.434549	2.96411	9.32591	-1.64739	0.152908	0.756908	9.0474	8.12332	0.143862	0.871181	0.972082	2.90137	8.18312	-1.49832	0.201423	0.999936	AT1G22980	NC_003070.9	8132396	8134388	-	1640	protein_coding	Grap2/cyclin-D-interacting protein && - && PF13324:Grap2 and cyclin-D-interacting	-
839931	1	4	8	8	3	13	3	9	11	0.0774711	0.326445	0.634096	0.608435	0.245895	0.863256	0.253205	0.579111	0.882801	7.59946	7.58658	0.0092089	0.992699	0.999861	7.35623	4.44177	0.731168	0.520625	1	7.41439	4.48262	0.735366	0.524901	0.999936	AT1G30515	NC_003070.9	10809200	10809939	-	740	protein_coding	GATA zinc finger protein && - && -	-
840130	5	10	0	4	2	20	9	3	7	0.185409	0.390636	0	0.145615	0.0784659	0.635694	0.363594	0.0923981	0.2689	7.9548	6.69698	0.273784	0.81173	0.996315	6.49748	5.16877	0.323108	0.80454	1	7.74495	5.20265	0.585691	0.677156	0.999936	AT1G32375	NC_003070.9	11678886	11680839	+	1546	protein_coding	F-box/RNI-like/FBD-like domains-containing protein && sp|Q9LQM1|FBD39_ARATH Probable FBD-associated F-box protein At1g32375 OS=Arabidopsis thaliana OX=3702 GN=At1g32375 PE=4 SV=2 && PF00646:F-box domain|PF08387:FBD|PF07723:Leucine Rich Repeat	B3
28716548	0	10	8	3	8	2	11	4	14	0	1.80815	1.40488	0.505511	1.45279	0.294247	2.05698	0.570249	2.48933	4.50362	10.2124	-1.19011	0.280813	0.859618	9.91071	6.20993	0.669915	0.575178	0.897081	4.39603	6.26694	-0.520178	0.716081	0.999936	AT1G06717	NC_003070.9	12358198	12358531	+	334	lncRNA	other RNA && - && -	-
841410	5	4	21	1	8	3	10	4	4	0.0982664	0.0828143	0.42226	0.0192939	0.166347	0.0505374	0.214115	0.0652942	0.0814377	4.12732	6.29021	-0.611891	0.626769	0.977978	6.10006	10.1746	-0.752147	0.47312	0.858719	4.0237	10.2657	-1.36584	0.255931	0.999936	AT1G49870	NC_003070.9	18460158	18463791	+	2917	protein_coding	myosin-2 heavy chain-like protein && - && -	-
841433	2	14	18	5	2	1	1	8	9	0.0771064	0.56859	0.71	0.189241	0.0815792	0.0330459	0.0420022	0.256171	0.359446	2.69812	5.84569	-1.12893	0.413572	0.921516	5.66734	11.6619	-1.03303	0.348801	0.798987	2.64085	11.7678	-2.16612	0.0747938	0.861375	AT1G50110	NC_003070.9	18557984	18560391	-	1487	protein_coding	D-aminoacid aminotransferase-like PLP-dependent enzymes superfamily protein && sp|Q9LPM9|BCAT6_ARATH Branched-chain-amino-acid aminotransferase 6 OS=Arabidopsis thaliana OX=3702 GN=BCAT6 PE=1 SV=1 && PF01063:Amino-transferase class IV	MYB_related
842990	10	13	3	19	5	7	1	2	0	0.514158	0.704126	0.157813	0.959035	0.271992	0.308497	0.0560155	0.0854095	0	10.2492	0.942743	3.39913	0.017413	0.333039	0.91237	8.9012	-3.24143	0.0237384	1	10.0284	8.95952	0.162523	0.86767	0.999936	AT1G66720	NC_003070.9	24881180	24882480	+	1115	protein_coding	S-adenosyl-L-methionine-dependent methyltransferases superfamily protein && sp|Q9C9M4|PXMT3_ARATH Paraxanthine methyltransferase 3 OS=Arabidopsis thaliana OX=3702 GN=At1g66720 PE=3 SV=1 && PF03492:SAM dependent carboxyl methyltransferase	MYB_related
843816	10	1	7	1	0	7	5	27	2	0.127369	0.0134175	0.0912191	0.0125039	0	0.0764217	0.0693816	0.285631	0.026389	2.39551	10.2652	-2.07682	0.156441	0.761355	9.92989	6.05211	0.725457	0.538271	0.883363	2.33086	6.09019	-1.35817	0.390632	0.999936	AT1G74770	NC_003070.9	28089172	28094956	-	4501	protein_coding	zinc ion binding protein && sp|F4HVS0|BTSL2_ARATH Zinc finger protein BRUTUS-like At1g74770 OS=Arabidopsis thaliana OX=3702 GN=At1g74770 PE=2 SV=1 && PF14599:Zinc-ribbon|PF13639:Ring finger domain|PF01814:Hemerythrin HHE cation binding domain|PF05495:CHY zinc finger	C2H2
3768690	2	16	10	3	7	2	3	12	5	0.0342363	0.288527	0.175138	0.0504152	0.126778	0.0293456	0.0559486	0.170615	0.0886659	4.13999	6.31156	-0.636669	0.590476	0.970853	6.11261	9.6548	-0.642122	0.53907	0.883664	4.04144	9.73818	-1.28257	0.269498	0.999936	AT2G12450	NC_003071.7	5041585	5044933	+	3349	pseudogene	hypothetical protein && sp|P0CT41|TF212_SCHPO Transposon Tf2-12 polyprotein OS=Schizosaccharomyces pombe (strain 972 / ATCC 24843) OX=284812 GN=Tf2-12 PE=3 SV=1 && -	Trihelix
817985	9	8	6	1	11	19	0	2	4	0.22278	0.208609	0.151953	0.0243006	0.288081	0.403128	0	0.041119	0.102571	9.92726	1.98922	2.31866	0.109209	0.69057	1.92986	7.83206	-2.01779	0.113365	1	9.66281	7.88563	0.297855	0.776947	0.999936	AT2G34240	NC_003071.7	14459157	14461802	+	2316	protein_coding	ubiquitin carboxyl-terminal hydrolase-like protein%2C putative (Protein with domains of unknown function DUF627 and DUF632) && - && PF04781:Protein of unknown function (DUF627)|PF04780:Protein of unknown function (DUF629)	LBD
818278	5	0	16	12	0	4	12	5	6	0.420298	0	1.37604	0.990268	0	0.288206	1.09896	0.349089	0.522479	5.20096	8.0311	-0.616791	0.636454	0.978926	7.78895	7.08147	0.128179	0.918593	0.983914	5.09358	7.14335	-0.487304	0.772077	0.999936	AT2G37030	NC_003071.7	15553651	15554332	+	682	protein_coding	SAUR-like auxin-responsive protein family && sp|P32295|ARG7_VIGRR Indole-3-acetic acid-induced protein ARG7 OS=Vigna radiata var. radiata OX=3916 GN=ARG7 PE=2 SV=1 && PF02519:Auxin responsive protein	ZF-HD
819088	3	0	2	1	7	41	4	2	0	0.13994	0	0.0954497	0.0457935	0.345467	1.63931	0.203279	0.0774871	0	14.9477	2.06216	2.8766	0.0463847	0.508298	1.99831	1.67672	0.241286	0.907643	1	14.5356	1.68693	3.10485	0.0348824	0.683621	UCC2	NC_003071.7	18461863	18463533	-	1229	protein_coding	uclacyanin 2 && sp|O80517|BCB2_ARATH Uclacyanin-2 OS=Arabidopsis thaliana OX=3702 GN=At2g44790 PE=2 SV=1 && PF02298:Plastocyanin-like domain	NF-YB
3768752	12	2	8	5	12	10	4	0	7	0.807445	0.141766	0.550741	0.330283	0.854284	0.576751	0.293227	0	0.487933	8.98329	3.97688	1.19603	0.343235	0.89527	3.86199	7.40734	-0.962012	0.473231	1	8.76033	7.45391	0.226627	0.818512	0.999936	AT2G48075	NC_003071.7	19663916	19664767	-	852	protein_coding	hypothetical protein && - && -	-
28719265	7	8	0	0	5	13	0	14	13	0.389612	0.469067	0	0	0.294438	0.620203	0	0.647205	0.749563	5.64426	8.60098	-0.605892	0.696511	0.986237	8.336	5.13485	0.704741	0.639522	1	5.4904	5.16508	0.0947416	0.954585	0.999936	AT3G12833	NC_003074.8	4082969	4084090	+	1030	protein_coding	hypothetical protein && - && -	-
825891	2	11	6	7	5	8	6	8	7	0.0989277	0.57318	0.303644	0.339915	0.261666	0.339183	0.323334	0.328668	0.358688	6.51984	7.00158	-0.0997334	0.915067	0.999314	6.78751	6.54984	0.0548165	0.956687	1	6.36461	6.60471	-0.0473286	0.963624	0.999936	AT4G05430	NC_003075.7	2753124	2754586	+	1159	protein_coding	Carbohydrate-binding X8 domain superfamily protein && sp|Q8VYE5|E1312_ARATH Glucan endo-1,3-beta-glucosidase 12 OS=Arabidopsis thaliana OX=3702 GN=At4g29360 PE=2 SV=1 && PF07983:X8 domain	C2H2
827840	6	8	15	8	5	1	9	4	4	0.111934	0.157221	0.286303	0.146515	0.0986888	0.0159906	0.182921	0.0619796	0.0773035	4.79494	5.91707	-0.303981	0.803584	0.996315	5.73807	9.87821	-0.799244	0.400241	0.82706	4.69204	9.96053	-1.09964	0.306099	0.999936	AT4G20920	NC_003075.7	11193498	11198068	-	3073	protein_coding	double-stranded RNA-binding domain (DsRBD)-containing protein && sp|Q9C5Q8|HEN1_ARATH Small RNA 2'-O-methyltransferase OS=Arabidopsis thaliana OX=3702 GN=HEN1 PE=1 SV=1 && -	-
5008166	9	0	5	8	11	2	8	11	6	0.717604	0	0.407885	0.626205	0.927949	0.136688	0.694935	0.728475	0.495592	7.27106	8.24736	-0.197223	0.845249	0.998285	7.99219	4.6917	0.765233	0.518564	1	7.1055	4.71879	0.578831	0.672231	0.999936	AT4G26288	NC_003075.7	13307461	13308306	+	719	protein_coding	hypothetical protein && - && -	-
828833	1	0	18	2	6	11	2	3	17	0.0399503	0	0.735728	0.0784393	0.253606	0.376677	0.0870485	0.0995452	0.703556	6.08988	7.63405	-0.314922	0.796363	0.995635	7.41229	6.42524	0.20115	0.895697	1	5.93135	6.49004	-0.127095	0.93429	0.999936	AT4G27250	NC_003075.7	13642515	13644507	-	1435	protein_coding	NAD(P)-binding Rossmann-fold superfamily protein && sp|Q5XLY0|ANR_GINBI Putative anthocyanidin reductase OS=Ginkgo biloba OX=3311 PE=2 SV=1 && PF01370:NAD dependent epimerase/dehydratase family	NAC
829076	7	1	18	3	5	6	10	7	3	0.273925	0.0412234	0.720662	0.11525	0.207011	0.201253	0.42633	0.227516	0.121615	4.58998	6.78971	-0.559226	0.608099	0.973655	6.58077	8.77514	-0.421457	0.708682	0.936799	4.47611	8.84906	-0.98408	0.404885	0.999936	AT4G29550	NC_003075.7	14502212	14503847	+	1465	protein_coding	hypothetical protein (DUF626) && sp|Q8LFV1|Y4295_ARATH UPF0725 protein At4g29550 OS=Arabidopsis thaliana OX=3702 GN=At4g29550 PE=2 SV=1 && PF04776:Protein MS5	WRKY
5008176	4	7	7	2	7	11	9	4	9	0.391322	0.72141	0.700643	0.192083	0.724538	0.922408	0.959242	0.325023	0.912109	6.45352	7.69159	-0.23804	0.821694	0.996346	7.46241	6.15388	0.26626	0.783724	1	6.28594	6.20291	0.0256813	0.980456	0.999936	AT4G32205	NC_003075.7	15555495	15556159	+	586	pseudogene	hypothetical protein && - && PF11690:Protein of unknown function (DUF3287)	C3H
831706	12	14	6	6	0	12	3	2	5	0.603459	0.74166	0.308705	0.296212	0	0.517255	0.164361	0.0835365	0.260476	5.54363	3.46354	0.699334	0.632676	0.977978	3.36067	10.9333	-1.72044	0.0858436	1	5.40639	11.0072	-1.00849	0.384225	0.999936	AT5G03020	NC_003076.8	707205	708396	+	1140	protein_coding	Galactose oxidase/kelch repeat superfamily protein && sp|Q9LYY3|FK110_ARATH F-box/kelch-repeat protein At5g03020 OS=Arabidopsis thaliana OX=3702 GN=At5g03020 PE=2 SV=1 && PF01344:Kelch motif	-
830938	6	10	9	5	12	15	0	2	1	0.104519	0.183508	0.160403	0.0855063	0.221164	0.223971	0	0.028937	0.0180457	10.4549	0.924509	3.43732	0.0130523	0.290567	0.895256	8.54803	-3.19045	0.0207392	1	10.1901	8.61483	0.24527	0.772975	0.999936	HK5	NC_003076.8	3385901	3390686	+	3291	protein_coding	histidine kinase 5 && sp|Q3S4A7|AHK5_ARATH Histidine kinase 5 OS=Arabidopsis thaliana OX=3702 GN=AHK5 PE=1 SV=1 && PF02518:Histidine kinase-, DNA gyrase B-, and HSP90-like ATPase|PF00072:Response regulator receiver domain|PF00512:His Kinase A (phospho-acceptor) domain	Trihelix
832315	9	1	0	2	0	46	0	2	0	0.331379	0.0387876	0	0.0722931	0	1.45177	0	0.0611635	0	14.2091	0.569605	4.54572	0.0245699	0.383335	0.550389	3.34973	-2.53178	0.30789	1	13.8124	3.36198	2.03993	0.2596	0.999936	AT5G22540	NC_003076.8	7481397	7482953	-	1557	protein_coding	transmembrane protein%2C putative (DUF247) && sp|Q9SD53|Y3720_ARATH UPF0481 protein At3g47200 OS=Arabidopsis thaliana OX=3702 GN=At3g47200 PE=2 SV=1 && PF03140:Plant protein of unknown function	bZIP
832755	10	2	2	0	5	8	11	14	8	0.983338	0.207178	0.201214	0	0.52019	0.674294	1.17844	1.14343	0.814935	4.17269	10.931	-1.38306	0.225569	0.820524	10.5934	4.71013	1.16545	0.246572	0.728747	4.0606	4.73337	-0.219076	0.883563	0.999936	AT5G26970	NC_003076.8	9486874	9487456	-	583	protein_coding	hypothetical protein && - && -	-
5008281	26	6	5	2	2	13	2	1	3	2.41971	0.588237	0.476087	0.182728	0.196929	1.03703	0.202784	0.0772984	0.289229	5.22398	2.09579	1.34897	0.354986	0.898579	2.03376	12.4588	-2.64341	0.0247917	1	5.08494	12.5209	-1.28286	0.258314	0.999936	AT5G37485	NC_003076.8	14886193	14886979	-	616	ncRNA	other RNA && - && -	-
834079	4	0	1	7	28	12	1	4	3	0.185529	0	0.0474546	0.318739	1.37404	0.477079	0.0505318	0.154096	0.144147	16.0607	2.57706	2.61544	0.0138111	0.300164	2.49736	1.67155	0.580867	0.746682	1	15.6639	1.67926	3.20422	0.0102666	0.41543	AT5G40790	NC_003076.8	16330041	16331276	-	1236	protein_coding	hypothetical protein && - && -	-
835593	29	7	6	8	0	6	0	1	3	0.95438	0.242679	0.202023	0.258463	0	0.169251	0	0.027334	0.102276	4.44836	1.34951	1.72875	0.373207	1	1.3098	14.1474	-3.44247	0.00795419	0.185371	4.34892	14.2189	-1.70073	0.155663	0.999936	MYB120	NC_003076.8	22324599	22326418	-	1742	protein_coding	myb domain protein 120 && sp|Q94FL7|MY120_ARATH Transcription factor MYB120 OS=Arabidopsis thaliana OX=3702 GN=MYB120 PE=2 SV=1 && PF00249:Myb-like DNA-binding domain	MYB
835646	11	3	13	6	4	2	12	7	2	0.235129	0.067553	0.284303	0.125907	0.0904611	0.0366437	0.279451	0.124277	0.0442867	4.05501	7.18109	-0.827395	0.48694	0.943929	6.95987	9.11652	-0.398384	0.698878	0.93438	3.96512	9.18262	-1.22421	0.257606	0.999936	AT5G55520	NC_003076.8	22488054	22491300	-	2682	protein_coding	kinesin-like protein && sp|F4JDI6|KN12F_ARATH Kinesin-like protein KIN-12F OS=Arabidopsis thaliana OX=3702 GN=KIN12F PE=3 SV=1 && -	SAP
835899	9	11	6	2	5	1	14	7	5	0.975345	1.2558	0.665261	0.21278	0.573291	0.0928907	1.65293	0.630077	0.561327	2.7831	8.99208	-1.71062	0.153855	0.757299	8.71843	8.88277	-0.0366952	0.966977	0.994007	2.71717	8.94494	-1.74629	0.124014	0.977602	AT5G57887	NC_003076.8	23446721	23447249	+	529	protein_coding	transmembrane protein && - && -	-
836140	16	6	9	3	1	11	5	6	3	0.727405	0.287355	0.418624	0.133894	0.0481	0.428653	0.24765	0.226562	0.141289	4.60702	4.63922	0.00686812	0.995675	0.999861	4.49567	10.4798	-1.22096	0.192354	0.673398	4.48758	10.5456	-1.21053	0.262825	0.999936	PUM19	NC_003076.8	24232875	24234135	-	1261	protein_coding	pumilio 19 && sp|Q9LSS8|PUM19_ARATH Putative pumilio homolog 19 OS=Arabidopsis thaliana OX=3702 GN=APUM19 PE=3 SV=2 && -	C3H
836228	11	9	6	12	0	7	6	6	3	0.278294	0.239864	0.155306	0.298042	0	0.151798	0.165377	0.126079	0.0786254	6.0839	5.01236	0.285751	0.83133	0.997469	4.85765	8.84885	-0.867169	0.35636	1	5.95146	8.90737	-0.576114	0.629649	0.999936	HDA18	NC_003076.8	24571095	24574387	-	2266	protein_coding	histone deacetylase of the RPD3/HDA1 superfamily 18 && sp|Q8LRK8|HDA18_ARATH Histone deacetylase 18 OS=Arabidopsis thaliana OX=3702 GN=HDA18 PE=2 SV=1 && PF00850:Histone deacetylase domain	B3
837779	8	7	8	13	2	1	9	2	9	0.30173	0.278123	0.308705	0.481344	0.0798081	0.0323284	0.369813	0.0626524	0.351642	5.38059	7.12199	-0.398061	0.760911	0.992852	6.91202	7.82543	-0.19767	0.840968	1	5.27401	7.88217	-0.585647	0.621109	0.999936	AT1G02420	NC_003070.9	493639	495158	+	1520	protein_coding	Pentatricopeptide repeat (PPR) superfamily protein && sp|Q9FZ19|PPR5_ARATH Putative pentatricopeptide repeat-containing protein At1g02420 OS=Arabidopsis thaliana OX=3702 GN=At1g02420 PE=3 SV=2 && PF13041:PPR repeat family	bHLH
839400	0	15	4	6	15	2	8	7	2	0	0.803802	0.208177	0.299628	0.807287	0.0872035	0.443353	0.29575	0.105392	8.05497	5.68853	0.491764	0.672374	0.983201	5.51194	6.60735	-0.259181	0.849374	1	7.86555	6.66453	0.234716	0.868368	0.999936	AT1G03820	NC_003070.9	959790	960916	-	1127	protein_coding	E6-like protein && - && -	-
837208	5	1	6	6	2	18	8	9	4	0.275884	0.0581255	0.338713	0.325006	0.116755	0.851304	0.480903	0.412456	0.228637	8.03679	6.96795	0.218826	0.836334	0.997809	6.75207	4.04728	0.735252	0.508551	1	7.83132	4.07661	0.949881	0.433164	0.999936	AT1G06980	NC_003070.9	2142939	2143977	-	1039	protein_coding	6%2C7-dimethyl-8-ribityllumazine synthase && - && PF14009:Domain of unknown function (DUF4228)	NAC
6240330	8	7	4	0	2	7	18	9	4	0.257657	0.237498	0.131806	0	0.0681507	0.193244	0.631591	0.240754	0.133457	2.78747	10.6993	-1.9146	0.141172	0.741099	10.3719	6.47166	0.672779	0.481042	0.861595	2.71089	6.51423	-1.24351	0.362015	0.999936	AT1G07119	NC_003070.9	2184318	2187941	+	1780	lncRNA	other RNA && sp|Q9LI74|CHUP1_ARATH Protein CHUP1, chloroplastic OS=Arabidopsis thaliana OX=3702 GN=CHUP1 PE=1 SV=1 && -	MYB_related
28716149	12	5	4	1	5	11	8	12	1	2.36407	1.03767	0.806239	0.193403	1.04217	1.85749	1.71704	1.96354	0.204084	5.39094	6.75764	-0.324264	0.797423	0.995635	6.54305	7.10429	-0.112486	0.918314	1	5.24763	7.14529	-0.437342	0.703377	0.999936	AT1G04587	NC_003070.9	2297262	2297552	+	291	lncRNA	other RNA && - && -	-
28716255	10	13	6	3	1	1	0	11	14	2.16334	2.96264	1.32801	0.637135	0.228884	0.185431	0	1.9765	3.1375	1.66387	8.10148	-2.29156	0.142885	0.744434	7.85528	9.91653	-0.329953	0.769043	0.950864	1.62798	9.98547	-2.62522	0.0266479	0.633335	AT1G05143	NC_003070.9	5178738	5179002	-	265	lncRNA	other RNA && - && -	-
840268	14	13	9	4	3	4	6	4	2	0.251836	0.246345	0.165637	0.0706372	0.0570952	0.0616745	0.117585	0.0597625	0.0372692	3.60939	4.08785	-0.171653	0.890938	0.998958	3.9624	12.265	-1.64185	0.0750289	0.4858	3.52417	12.3487	-1.80829	0.0459424	0.755945	AT1G33770	NC_003070.9	12241614	12245292	+	3187	protein_coding	Protein kinase superfamily protein && sp|F4I114|Y1960_ARATH Probable serine/threonine-protein kinase At1g09600 OS=Arabidopsis thaliana OX=3702 GN=At1g09600 PE=3 SV=1 && -	WRKY
3767461	0	11	6	2	12	1	19	1	7	0	0.305152	0.161655	0.0517044	0.334336	0.022572	0.545103	0.0218722	0.19096	5.32853	9.85876	-0.892898	0.513513	0.952189	9.5669	5.88328	0.694827	0.615883	0.910089	5.19926	5.93607	-0.200338	0.897514	0.999936	AT1G55410	NC_003070.9	20688561	20691005	-	2177	transcribed_pseudogene	pseudogene of Cysteine/Histidine-rich C1 domain family protein~AT1G55410.1 && - && PF03107:C1 domain	GeBP
3768047	6	6	2	13	9	3	12	4	4	0.0767109	0.0808105	0.0261614	0.163167	0.121741	0.0328763	0.167147	0.0424762	0.0529781	8.51465	7.03649	0.281274	0.792271	0.995635	6.82402	4.77798	0.502021	0.651062	1	8.32802	4.80852	0.785496	0.469004	0.999936	AT2G04490	NC_003071.7	1557260	1561743	-	4484	pseudogene	hypothetical protein && sp|Q9ZT94|POLR2_ARATH Retrovirus-related Pol polyprotein from transposon RE2 OS=Arabidopsis thaliana OX=3702 GN=RE2 PE=4 SV=1 && -	M-type_MADS
815286	4	4	12	10	12	12	0	2	3	0.0712378	0.0750449	0.218654	0.174838	0.22611	0.183184	0	0.0295842	0.055348	11.2485	1.63432	2.76836	0.0216051	0.366289	1.58499	6.79537	-2.09004	0.135707	1	10.978	6.85351	0.677678	0.44588	0.999936	AT2G07170	NC_003071.7	2975025	2979266	+	3219	protein_coding	ARM repeat superfamily protein && sp|F4IK92|TORL2_ARATH TORTIFOLIA1-like protein 2 OS=Arabidopsis thaliana OX=3702 GN=TOR1L2 PE=4 SV=1 && -	ERF
817381	2	6	20	1	0	1	6	16	7	0.118693	0.375108	1.21437	0.0582611	0	0.0508687	0.387934	0.788667	0.430351	0.629623	9.28	-3.84733	0.0115104	0.271117	8.98907	9.53684	-0.0770529	0.938869	0.987839	0.615105	9.62696	-3.93225	0.0163228	0.508913	GATA13	NC_003071.7	12103672	12106262	+	966	protein_coding	GATA transcription factor 13 && sp|Q9SKN6|GAT13_ARATH Putative GATA transcription factor 13 OS=Arabidopsis thaliana OX=3702 GN=GATA13 PE=3 SV=2 && PF00320:GATA zinc finger	GATA
6240467	15	3	10	3	2	4	15	3	4	1.27776	0.269208	0.871528	0.250878	0.18025	0.292061	1.39207	0.212255	0.352977	2.91045	7.8711	-1.41605	0.25088	0.83797	7.63477	9.4343	-0.323175	0.759557	0.948623	2.84044	9.49395	-1.73544	0.115996	0.953951	AT2G31141	NC_003071.7	13271726	13272534	-	673	protein_coding	hypothetical protein && - && -	-
818002	5	15	9	8	6	0	7	2	7	0.204307	0.645677	0.376254	0.320914	0.25939	0	0.311619	0.0678771	0.296307	4.86426	5.6659	-0.220472	0.875768	0.998958	5.49833	9.96595	-0.875838	0.38121	0.817849	4.76066	10.046	-1.09015	0.374223	0.999936	NIP2%3B1	NC_003071.7	14514487	14515988	-	1403	protein_coding	NOD26-like intrinsic protein 2%3B1 && sp|Q8W037|NIP21_ARATH Aquaporin NIP2-1 OS=Arabidopsis thaliana OX=3702 GN=NIP2-1 PE=2 SV=2 && PF00230:Major intrinsic protein	BES1
818259	1	10	11	3	8	0	11	9	6	0.029921	0.3152	0.336739	0.0881214	0.253253	0	0.358575	0.223665	0.185976	3.91499	8.79717	-1.18861	0.351811	0.897825	8.52774	7.55853	0.172725	0.865932	0.971884	3.82411	7.62721	-1.01229	0.491427	0.999936	XTH32	NC_003071.7	15472607	15474828	-	1916	protein_coding	xyloglucan endotransglucosylase/hydrolase 32 && sp|Q9SJL9|XTH32_ARATH Probable xyloglucan endotransglucosylase/hydrolase protein 32 OS=Arabidopsis thaliana OX=3702 GN=XTH32 PE=2 SV=1 && PF00722:Glycosyl hydrolases family 16|PF06955:Xyloglucan endo-transglycosylase (XET) C-terminus	C2H2
28718400	0	2	8	4	1	6	12	19	7	0	0.372792	1.44824	0.694817	0.187204	0.909985	2.31323	2.79228	1.28308	3.47076	12.3732	-1.81776	0.0725945	0.596507	11.9865	3.40802	1.81747	0.119026	0.580183	3.38692	3.44209	-0.0135884	0.9933	0.999936	AT3G00520	NC_003074.8	10934539	10934862	+	324	misc_RNA	uncharacterized misc_RNA && - && -	-
824008	5	10	12	6	4	9	6	7	0	0.441669	0.930545	1.08451	0.52031	0.373831	0.681437	0.577417	0.513576	0	6.11522	4.23245	0.52982	0.685382	0.985763	4.09825	9.23008	-1.16414	0.319254	1	5.96684	9.30647	-0.632269	0.490366	0.999936	AT3G48490	NC_003074.8	17961266	17962014	+	649	protein_coding	hypothetical protein && - && -	-
825109	7	7	8	9	0	4	11	4	9	0.309645	0.326193	0.362061	0.390835	0	0.151664	0.530116	0.146962	0.41242	4.19503	8.43787	-0.994887	0.441343	0.927922	8.18637	7.49215	0.11275	0.901644	0.981147	4.10614	7.54785	-0.87301	0.486055	0.999936	GUN4	NC_003074.8	21948501	21949796	-	1296	protein_coding	protein GENOMES UNCOUPLED 4 && sp|Q9LX31|GUN4C_ARATH Tetrapyrrole-binding protein, chloroplastic OS=Arabidopsis thaliana OX=3702 GN=GUN4 PE=1 SV=1 && PF05419:GUN4-like	-
825366	3	4	6	0	3	23	12	5	3	0.231164	0.32469	0.473015	0	0.244573	1.51909	1.00738	0.319999	0.239469	7.86015	6.96639	0.191224	0.891266	0.998958	6.75434	4.43144	0.597292	0.588433	1	7.64083	4.46729	0.785541	0.585578	0.999936	AT3G61930	NC_003074.8	22935510	22936253	+	744	protein_coding	hypothetical protein && - && -	-
825785	0	0	1	1	0	57	0	0	0	0	0	0.0235086	0.0225572	0	1.12262	0	0	0	17.1113	0	6.53161	0.0949842	0.656595						16.6289	0.341984	5.49905	0.0104153	0.417541	CRK39	NC_003075.7	2259498	2262320	+	2495	protein_coding	cysteine-rich RLK (RECEPTOR-like protein kinase) 39 && sp|Q9SYS7|CRK39_ARATH Putative cysteine-rich receptor-like protein kinase 39 OS=Arabidopsis thaliana OX=3702 GN=CRK39 PE=3 SV=1 && PF00069:Protein kinase domain|PF01657:Salt stress response/antifungal	FAR1
827000	8	4	11	4	3	12	4	10	3	0.262825	0.138435	0.369738	0.129009	0.104276	0.33792	0.143169	0.27287	0.1021	5.96391	5.40529	0.141044	0.899668	0.998958	5.23447	7.79004	-0.559063	0.575674	1	5.81185	7.8488	-0.420321	0.679522	0.999936	PRR2	NC_003075.7	7945683	7948443	+	1745	protein_coding	pinoresinol reductase 2 && sp|Q9SVP6|PILR2_ARATH Pinoresinol reductase 2 OS=Arabidopsis thaliana OX=3702 GN=PRR2 PE=1 SV=1 && PF05368:NmrA-like family	bHLH
827745	3	0	1	1	0	54	0	0	0	0.167628	0	0.0571675	0.054854	0	2.58627	0	0	0	16.2283	0	6.45523	0.0989371	0.661925	0	1.33827	-2.90115	0.446942	1	15.771	1.34494	3.54857	0.056717	0.803659	AT4G20000	NC_003075.7	10838310	10839335	+	1026	protein_coding	VQ motif-containing protein && - && PF05678:VQ motif	-
829229	4	15	2	5	4	6	8	9	6	0.131187	0.518241	0.0671097	0.160985	0.138797	0.16867	0.285846	0.245161	0.20385	4.89696	7.67775	-0.645367	0.508781	0.951436	7.4418	7.26358	0.038325	0.970647	1	4.77982	7.31783	-0.608964	0.59322	0.999936	AT4G31020	NC_003075.7	15108101	15110289	-	1748	protein_coding	alpha/beta-Hydrolases superfamily protein && sp|Q7ZVZ7|AB17C_DANRE Alpha/beta hydrolase domain-containing protein 17C OS=Danio rerio OX=7955 GN=abhd17c PE=2 SV=1 && PF12146:Serine aminopeptidase, S33	bZIP
831872	2	3	7	2	4	8	4	20	9	0.14662	0.231684	0.525035	0.143939	0.310251	0.502703	0.319475	1.2178	0.683498	4.47967	10.3827	-1.21396	0.245558	0.833883	10.0556	4.08637	1.31011	0.208951	1	4.36431	4.12185	0.0907711	0.941225	0.999936	AT5G02440	NC_003076.8	531028	532938	+	782	protein_coding	60S ribosomal protein L36 && - && -	-
830796	19	4	13	0	0	0	23	0	0	0.981301	0.21763	0.686937	0	0	0	1.29416	0	0	0	8.58219	-5.55524	0.0446819	0.499789	8.32556	12.133	-0.554862	0.715743	0.938742	0	12.2103	-6.10398	0.000338511	0.0570876	AT5G09370	NC_003076.8	2909239	2910554	-	1110	protein_coding	Bifunctional inhibitor/lipid-transfer protein/seed storage 2S albumin superfamily protein && sp|Q9FY78|LTG29_ARATH Non-specific lipid transfer protein GPI-anchored 29 OS=Arabidopsis thaliana OX=3702 GN=LTPG29 PE=2 SV=1 && PF14368:Probable lipid transfer	-
830807	9	0	12	2	10	7	7	8	4	0.614235	0	0.837912	0.134001	0.722073	0.409493	0.520478	0.453484	0.282802	6.36715	6.31	0.00675736	0.994973	0.999861	6.11489	7.0608	-0.209671	0.863824	1	6.20585	7.11268	-0.202342	0.879548	0.999936	AT5G09480	NC_003076.8	2950862	2951701	-	840	protein_coding	hydroxyproline-rich glycoprotein family protein && - && -	-
6241321	9	3	3	5	5	14	6	11	3	1.00773	0.353861	0.343675	0.549611	0.592326	1.34365	0.731922	1.023	0.347979	7.61512	6.43637	0.241879	0.810928	0.996315	6.23363	5.06554	0.305422	0.777932	1	7.42208	5.09414	0.548148	0.604243	0.999936	AT5G40382	NC_003076.8	16155086	16156221	-	512	protein_coding	Cytochrome c oxidase subunit Vc family protein && sp|Q9FNE0|CX5C4_ARATH Putative cytochrome c oxidase subunit 5C-4 OS=Arabidopsis thaliana OX=3702 GN=At5g40382 PE=3 SV=1 && -	FAR1
834343	6	5	3	16	3	15	10	0	1	0.399039	0.350304	0.204132	1.04464	0.211093	0.85509	0.724563	0	0.0688961	10.8706	4.08629	1.43955	0.300767	0.8752	3.96468	4.76618	-0.287857	0.849384	1	10.6195	4.7974	1.15148	0.252881	0.999936	NF-YC13	NC_003076.8	17355845	17356706	-	862	protein_coding	nuclear factor Y%2C subunit C13 && sp|Q557I1|NFYC_DICDI Nuclear transcription factor Y subunit gamma OS=Dictyostelium discoideum OX=44689 GN=nfyc-1 PE=3 SV=1 && PF00808:Histone-like transcription factor (CBF/NF-Y) and archaeal histone	NF-YC
834466	7	2	7	6	2	27	1	6	1	0.199255	0.0599725	0.203862	0.167667	0.0602325	0.658768	0.0310116	0.141854	0.0294878	10.6856	2.43686	2.10536	0.109689	0.691609	2.35801	5.40251	-1.16109	0.385836	1	10.405	5.44034	0.944321	0.409848	0.999936	AT5G44400	NC_003076.8	17886160	17888530	-	2014	protein_coding	FAD-binding Berberine family protein && sp|Q9FKU8|BBE26_ARATH Berberine bridge enzyme-like 26 OS=Arabidopsis thaliana OX=3702 GN=At5g44400 PE=2 SV=1 && PF01565:FAD binding domain|PF08031:Berberine and berberine like	CPP
844705	9	17	5	4	3	7	1	11	2	0.230235	0.45813	0.130865	0.100456	0.081197	0.153491	0.0278703	0.233723	0.0530017	4.49234	4.21577	0.0707744	0.956969	0.999861	4.07885	10.6458	-1.34715	0.225412	1	4.38205	10.7216	-1.27903	0.192837	0.999936	ndhF	NC_000932.1	110398	112638	-	2241	protein_coding	NADH dehydrogenase subunit 5 && sp|P56752|NU5C_ARATH NAD(P)H-quinone oxidoreductase subunit 5, chloroplastic OS=Arabidopsis thaliana OX=3702 GN=ndhF PE=3 SV=1 && PF00662:NADH-Ubiquinone oxidoreductase (complex I), chain 5 N-terminus|PF00361:Proton-conducting membrane transporter|PF01010:NADH-dehyrogenase subunit F, TMs, (complex I) C-terminus	-
837816	2	10	12	5	0	8	8	4	9	0.0779981	0.410832	0.478807	0.191429	0	0.267424	0.339904	0.129567	0.363603	4.03106	7.31845	-0.83659	0.517335	0.952917	7.10043	8.23025	-0.222731	0.826492	0.963559	3.9334	8.30351	-1.06096	0.423229	0.999936	AT1G12600	NC_003070.9	4286204	4289069	-	1470	protein_coding	UDP-N-acetylglucosamine (UAA) transporter family && sp|Q9LDX3|UTR4_ARATH UDP-galactose/UDP-glucose transporter 4 OS=Arabidopsis thaliana OX=3702 GN=UTR4 PE=2 SV=1 && PF08449:UAA transporter family	YABBY
3767024	2	4	11	0	3	23	4	7	4	0.102099	0.215111	0.574526	0	0.162032	1.00641	0.222466	0.296804	0.211535	7.86015	4.90579	0.68742	0.623757	0.97703	4.75375	5.79038	-0.279036	0.803515	1	7.64083	5.84289	0.397658	0.785648	0.999936	AT1G36680	NC_003070.9	13871080	13872202	+	1123	pseudogene	hypothetical protein && - && -	MYB_related
841713	2	7	3	6	6	8	3	15	8	0.0928399	0.342305	0.142479	0.273426	0.294676	0.31831	0.151718	0.57833	0.384702	6.54817	8.23068	-0.341973	0.7245	0.990081	7.9728	4.13355	0.96319	0.378083	1	6.39005	4.16633	0.622854	0.566507	0.999936	AT1G52800	NC_003070.9	19664023	19665631	+	1235	protein_coding	2-oxoglutarate (2OG) and Fe(II)-dependent oxygenase superfamily protein && sp|A0A0N9HQ36|2ODD_SINHE Deoxypodophyllotoxin synthase OS=Sinopodophyllum hexandrum OX=93608 GN=2-ODD PE=1 SV=1 && PF03171:2OG-Fe(II) oxygenase superfamily|PF14226:non-haem dioxygenase in morphine synthesis N-terminal	STAT
28717365	7	1	2	7	5	7	7	16	6	0.514488	0.0774261	0.150395	0.505079	0.388809	0.440993	0.560514	0.976734	0.456834	6.22553	9.29823	-0.587287	0.521081	0.954244	9.00618	3.36006	1.42364	0.200493	1	6.07865	3.37731	0.842433	0.483022	0.999936	AT1G55865	NC_003070.9	20893943	20895393	-	780	protein_coding	ubiquitin-protein ligase && - && -	B3
842114	7	0	2	1	6	27	5	10	0	0.279652	0	0.0817475	0.0392197	0.253606	0.92457	0.217621	0.331817	0	10.4636	4.71372	1.1457	0.41597	0.921516	4.56185	3.00982	0.603959	0.727786	1	10.1776	3.0242	1.75109	0.239636	0.999936	GolS2	NC_003070.9	21207537	21209635	+	1435	protein_coding	galactinol synthase 2 && sp|Q9FXB2|GOLS2_ARATH Galactinol synthase 2 OS=Arabidopsis thaliana OX=3702 GN=GOLS2 PE=1 SV=1 && PF01501:Glycosyl transferase family 8	-
842290	5	13	5	4	10	12	1	0	8	0.208619	0.571398	0.213442	0.163843	0.441442	0.429163	0.0454566	0	0.345784	8.50935	3.21237	1.42382	0.310022	0.880956	3.12092	7.9117	-1.35961	0.3296	1	8.29394	7.9719	0.0610889	0.94886	0.999936	AT1G59960	NC_003070.9	22071217	22073267	-	1374	protein_coding	NAD(P)-linked oxidoreductase superfamily protein && sp|Q9SQ64|COR2_PAPSO Non-functional NADPH-dependent codeinone reductase 2 OS=Papaver somniferum OX=3469 GN=COR2 PE=1 SV=1 && PF00248:Aldo/keto reductase family	C2H2
843180	2	1	13	1	4	3	28	0	6	0.0848056	0.0446689	0.563979	0.0416274	0.17945	0.109037	1.29349	0	0.263558	2.67279	12.5773	-2.23217	0.131954	0.726493	12.2047	5.41655	1.1634	0.428659	0.840714	2.60536	5.46754	-1.07573	0.459994	0.999936	LBD42	NC_003070.9	25706882	25708503	+	1352	protein_coding	LOB domain-containing protein 42 && sp|Q9CA30|LBD42_ARATH LOB domain-containing protein 42 OS=Arabidopsis thaliana OX=3702 GN=LBD42 PE=1 SV=1 && PF03195:Lateral organ boundaries (LOB) domain	LBD
28717028	2	3	3	14	17	9	2	6	2	0.273645	0.432403	0.419956	1.88048	2.46091	1.0555	0.298126	0.681849	0.283477	13.5249	3.1649	2.06333	0.0367713	0.46027	3.06486	2.7326	0.184054	0.892474	1	13.2096	2.75391	2.25884	0.0211567	0.57417	AT1G09217	NC_003070.9	26794196	26794614	+	419	lncRNA	other RNA && - && -	-
843781	6	6	3	19	3	11	3	5	2	0.234793	0.247341	0.12011	0.729914	0.124206	0.368963	0.127899	0.162511	0.0810763	10.6992	3.25324	1.71045	0.12178	0.714541	3.15165	5.11642	-0.68904	0.556217	1	10.4631	5.1505	1.02555	0.315141	0.999936	AT1G74400	NC_003070.9	27963926	27965390	+	1465	protein_coding	Tetratricopeptide repeat (TPR)-like superfamily protein && sp|Q9CA73|PP119_ARATH Putative pentatricopeptide repeat-containing protein At1g74400 OS=Arabidopsis thaliana OX=3702 GN=PCMP-E68 PE=3 SV=1 && PF01535:PPR repeat	bHLH
3767701	2	2	11	9	5	9	9	6	5	1.43322	1.50981	8.06491	6.33152	3.79088	5.52816	7.02645	3.57118	3.71178	7.48477	6.84158	0.141231	0.881355	0.998958	6.63333	5.0899	0.374695	0.740954	1	7.30886	5.13668	0.51038	0.647626	0.999936	AT1G75163	NC_003070.9	28212395	28212474	+	80	snoRNA	snoRNA && - && -	-
843895	7	0	5	0	2	6	16	18	4	0.644142	0	0.470737	0	0.194716	0.473251	1.60404	1.37574	0.381306	2.49316	12.5163	-2.30588	0.0621045	0.564498	12.1247	4.02515	1.58667	0.168608	0.64808	2.42493	4.05015	-0.730319	0.691524	0.999936	AT1G75600	NC_003070.9	28390665	28391585	+	623	protein_coding	Histone superfamily protein && sp|Q9LR02|H3L3_ARATH Histone H3-like 3 OS=Arabidopsis thaliana OX=3702 GN=At1g75600 PE=2 SV=3 && PF00125:Core histone H2A/H2B/H3/H4	FAR1
818313	4	15	5	5	9	11	0	5	4	0.0857571	0.338775	0.109674	0.105236	0.204146	0.202143	0	0.0890348	0.0888383	8.18671	2.84363	1.50457	0.230179	0.824225	2.75544	8.2789	-1.56443	0.222361	1	7.98254	8.34379	-0.0594232	0.950916	0.999936	AT2G37370	NC_003071.7	15679107	15684718	+	2674	protein_coding	centrosomal protein of 135 kDa-like protein && - && -	-
818573	5	5	3	7	19	13	1	0	5	0.18165	0.191357	0.111509	0.249659	0.73031	0.404822	0.0395801	0	0.188176	13.0823	2.14766	2.63763	0.0360054	0.456552	2.08632	4.43291	-1.11142	0.4725	1	12.7586	4.46308	1.51163	0.102141	0.926381	AT2G39855	NC_003071.7	16637661	16639497	+	1578	protein_coding	plant/protein && - && -	-
28717508	1	10	1	15	11	0	7	4	9	0.106164	1.11838	0.108618	1.56334	1.23555	0	0.809632	0.35271	0.989807	9.02958	6.94532	0.378296	0.765141	0.993621	6.73845	4.17411	0.689792	0.587176	1	8.8376	4.20736	1.06999	0.492195	0.999936	AT2G00990	NC_003071.7	19613991	19614530	+	540	misc_RNA	uncharacterized misc_RNA && - && -	-
820039	11	10	7	0	4	4	6	10	6	0.397864	0.381024	0.259039	0	0.15307	0.124011	0.236432	0.300415	0.224814	2.63179	7.21628	-1.45931	0.260986	0.847753	6.99303	9.53753	-0.442025	0.596811	0.905056	2.56218	9.60246	-1.90655	0.108752	0.943159	RGP3	NC_003074.8	2708086	2709949	-	1585	protein_coding	reversibly glycosylated polypeptide 3 && sp|O22666|RGP3_ARATH UDP-arabinopyranose mutase 3 OS=Arabidopsis thaliana OX=3702 GN=RGP3 PE=1 SV=2 && PF03214:Reversibly glycosylated polypeptide	-
823679	14	2	3	6	7	2	10	9	5	0.299813	0.0451194	0.0657309	0.126142	0.158603	0.0367121	0.233311	0.160083	0.110923	5.14591	8.06913	-0.66067	0.527976	0.955337	7.82089	6.38168	0.287284	0.787395	1	5.02888	6.41263	-0.365121	0.764529	0.999936	AT3G45410	NC_003074.8	16653899	16656575	-	2677	protein_coding	Concanavalin A-like lectin protein kinase family protein && sp|Q9M3D8|LRK13_ARATH L-type lectin-domain containing receptor kinase I.3 OS=Arabidopsis thaliana OX=3702 GN=LECRK13 PE=1 SV=1 && PF00139:Legume lectin domain|PF00069:Protein kinase domain	bHLH
824490	8	8	0	4	8	14	10	4	2	1.32936	1.4004	0	0.652524	1.40647	1.99405	1.81036	0.552067	0.344281	8.37071	5.5804	0.602329	0.58004	0.968529	5.41032	5.46813	-0.0234702	0.986289	1	8.15669	5.4994	0.572467	0.644798	0.999936	AT3G53235	NC_003074.8	19733838	19734695	-	345	protein_coding	hypothetical protein && - && -	-
6240272	24	8	2	2	0	2	9	11	0	1.95995	0.688232	0.167105	0.160342	0	0.139998	0.800735	0.746116	0	1.25925	6.49107	-2.34913	0.186848	0.790415	6.28497	11.4774	-0.865523	0.492067	0.866583	1.23021	11.5325	-3.20341	0.0242892	0.599754	AT3G56891	NC_003074.8	21064088	21064986	-	702	protein_coding	Heavy metal transport/detoxification superfamily protein && sp|B3H6D0|HIP45_ARATH Heavy metal-associated isoprenylated plant protein 45 OS=Arabidopsis thaliana OX=3702 GN=HIPP45 PE=3 SV=1 && PF00403:Heavy-metal-associated domain	NAC
826371	6	5	3	16	3	7	10	4	4	0.122979	0.107959	0.0629108	0.321946	0.0650563	0.12298	0.223301	0.0680955	0.0849316	8.51603	6.29021	0.450937	0.674281	0.983201	6.10006	4.76618	0.342565	0.751443	1	8.33179	4.7974	0.796807	0.454115	0.999936	AT4G08210	NC_003075.7	5183110	5185906	-	2797	protein_coding	Pentatricopeptide repeat (PPR-like) superfamily protein && sp|Q9SUF9|PP305_ARATH Pentatricopeptide repeat-containing protein At4g08210 OS=Arabidopsis thaliana OX=3702 GN=PCMP-E100 PE=3 SV=1 && PF12854:PPR repeat|PF13041:PPR repeat family	MYB_related
826787	11	12	6	2	16	2	0	6	3	0.239869	0.275659	0.133862	0.0428149	0.369139	0.0373824	0	0.108671	0.0677692	7.07738	2.77353	1.31994	0.38866	0.913743	2.68577	9.89957	-1.84548	0.113153	1	6.90356	9.96669	-0.545319	0.627377	0.999936	AT4G11810	NC_003075.7	7104510	7108619	+	2629	protein_coding	Major Facilitator Superfamily with SPX (SYG1/Pho81/XPR1) domain-containing protein && sp|Q9T050|SPXM2_ARATH SPX domain-containing membrane protein At4g11810 OS=Arabidopsis thaliana OX=3702 GN=At4g11810 PE=3 SV=1 && PF03105:SPX domain|PF07690:Major Facilitator Superfamily	C3H
831892	7	8	23	5	5	2	2	6	0	0.174327	0.209878	0.586029	0.122242	0.131742	0.0426926	0.0542635	0.124107	0	4.08334	2.45509	0.702439	0.654214	0.980677	2.37513	12.919	-2.40361	0.041245	0.382282	3.99056	13.0307	-1.72252	0.0860818	0.890681	AT5G02520	NC_003076.8	561179	564142	+	2302	protein_coding	dentin sialophosphoprotein-like protein && sp|F4KCE9|KNL2_ARATH Kinetochore-associated protein KNL-2 homolog OS=Arabidopsis thaliana OX=3702 GN=KNL2 PE=1 SV=1 && PF09133:SANTA (SANT Associated)	-
832316	7	0	0	0	0	51	0	0	0	0.57084	0	0	0	0	3.56486	0	0	0	15.0101	0	6.34275	0.104997	0.68235	0	2.33294	-3.70238	0.326493	1	14.584	2.34023	2.63913	0.48411	0.999936	AT5G22545	NC_003076.8	7483159	7483861	+	703	protein_coding	hypothetical protein && - && -	-
832362	2	7	19	1	3	3	5	6	12	0.0656685	0.242123	0.638272	0.0322338	0.104217	0.0844316	0.178858	0.163628	0.408168	2.30915	7.83335	-1.76092	0.144638	0.746707	7.59948	9.54863	-0.333991	0.7464	0.946273	2.25078	9.63808	-2.09967	0.0952263	0.912073	scpl47	NC_003076.8	7688027	7690652	+	1746	protein_coding	serine carboxypeptidase-like 47 && sp|Q9FFB0|SCP47_ARATH Serine carboxypeptidase-like 47 OS=Arabidopsis thaliana OX=3702 GN=SCPL47 PE=2 SV=1 && PF00450:Serine carboxypeptidase	NAC
839287	4	6	16	13	0	2	3	7	6	0.0912513	0.144192	0.373443	0.291143	0	0.039108	0.0745611	0.132635	0.141795	4.94763	5.24246	-0.0862432	0.952684	0.999861	5.08151	8.84962	-0.794724	0.430129	1	4.8508	8.92766	-0.88062	0.524135	0.999936	SDD1	NC_003070.9	1061297	1063809	-	2513	protein_coding	Subtilase family protein && sp|O64495|SBT12_ARATH Subtilisin-like protease SBT1.2 OS=Arabidopsis thaliana OX=3702 GN=SBT1.2 PE=2 SV=1 && PF05922:Peptidase inhibitor I9|PF02225:PA domain|PF17766:Fibronectin type-III domain|PF00082:Subtilase family	Trihelix
28716086	2	0	2	8	1	17	3	14	10	0.796231	0	0.814637	3.12668	0.421209	5.80115	1.30119	4.62931	4.1242	8.04946	8.65569	-0.0998617	0.927651	0.999554	8.38734	1.34344	2.63935	0.051783	1	7.84906	1.35261	2.53685	0.0972689	0.917748	AT1G04273	NC_003070.9	1216722	1216865	+	144	snoRNA	other RNA && - && -	-
837244	4	17	4	5	11	2	4	8	2	0.0784249	0.351118	0.0802378	0.0962384	0.228179	0.0336109	0.0854409	0.130276	0.0406214	6.26513	4.48078	0.459861	0.703395	0.986237	4.33921	8.64094	-0.977633	0.377666	1	6.11807	8.70802	-0.519925	0.64863	0.999936	AT1G07330	NC_003070.9	2250920	2254036	+	2924	protein_coding	dentin sialophosphoprotein && - && -	-
840264	35	8	1	2	3	7	0	0	1	1.30973	0.315365	0.0382858	0.0734729	0.118774	0.224526	0	0	0.0387653	3.82172	0.354904	3.41113	0.105827	1	0.344867	14.805	-5.40599	0.00214546	0.0947155	3.72376	14.868	-1.98905	0.107691	0.941495	CYP76C5	NC_003070.9	12226852	12228556	+	1532	protein_coding	cytochrome P450%2C family 76%2C subfamily C%2C polypeptide 5 && sp|O64637|C76C2_ARATH Cytochrome P450 76C2 OS=Arabidopsis thaliana OX=3702 GN=CYP76C2 PE=2 SV=1 && -	bHLH
844169	5	0	6	6	1	6	7	16	10	0.269401	0	0.330755	0.31737	0.0570058	0.277101	0.410903	0.716027	0.558162	4.14137	10.7178	-1.36325	0.180149	0.786078	10.3856	3.69704	1.48888	0.183042	1	4.04521	3.7235	0.122992	0.934962	0.999936	GSTU22	NC_003070.9	29472845	29474003	-	1064	protein_coding	glutathione S-transferase TAU 22 && sp|Q8GYM1|GSTUM_ARATH Glutathione S-transferase U22 OS=Arabidopsis thaliana OX=3702 GN=GSTU22 PE=1 SV=1 && PF13410:Glutathione S-transferase, C-terminal domain|PF02798:Glutathione S-transferase, N-terminal domain	-
844393	3	8	6	10	8	4	5	9	4	0.0722326	0.202914	0.147805	0.236372	0.203794	0.0825522	0.131158	0.179984	0.0997705	7.43941	5.84853	0.332115	0.741232	0.991242	5.66612	5.8324	-0.0314668	0.975406	1	7.27196	5.87971	0.301746	0.765551	0.999936	AT1G80540	NC_003070.9	30281346	30284536	-	2381	protein_coding	envelope glycoprotein B && - && -	-
28717447	17	9	10	6	1	3	0	5	6	1.12539	0.627634	0.677296	0.389932	0.0700394	0.170228	0	0.274918	0.411467	3.25843	3.55344	-0.129604	0.935177	0.999861	3.44518	12.2023	-1.81181	0.0930842	0.527589	3.18733	12.2812	-1.943	0.055414	0.797906	AT2G00370	NC_003071.7	1339795	1340660	+	866	misc_RNA	uncharacterized misc_RNA && - && -	-
28718255	3	20	9	4	2	7	2	1	9	0.0805177	0.565471	0.247137	0.105394	0.0567923	0.161037	0.0584806	0.022292	0.250232	4.1287	4.22522	-0.0123339	0.992831	0.999861	4.10296	11.0506	-1.4435	0.224306	0.708518	4.02747	11.1429	-1.45277	0.180618	0.999936	AT2G12430	NC_003071.7	5031199	5033508	-	2136	pseudogene	hypothetical protein && sp|P08770|TRA1_MAIZE Putative AC transposase OS=Zea mays OX=4577 PE=2 SV=2 && PF05699:hAT family C-terminal dimerisation region|PF14372:Domain of unknown function (DUF4413)	bHLH
817288	2	10	4	8	2	4	5	9	13	0.0685339	0.360982	0.140236	0.269122	0.0725094	0.117488	0.186663	0.256152	0.461476	4.58699	9.04267	-0.976589	0.351032	0.897375	8.76993	5.52271	0.670778	0.511887	1	4.48617	5.56764	-0.307014	0.799194	0.999936	AT2G27430	NC_003071.7	11729759	11733371	-	1673	protein_coding	ARM repeat superfamily protein && - && -	bHLH
817628	14	9	0	0	4	27	1	0	2	0.537216	0.363809	0	0	0.162394	0.888058	0.0418054	0	0.0795026	9.40104	1.08295	3.15996	0.0822986	0.622186	1.05172	7.81803	-2.93401	0.0934145	1	9.13926	7.85842	0.22413	0.890264	0.999936	CYP71A13	NC_003071.7	13109909	13111988	-	1494	protein_coding	cytochrome P450 family 71 polypeptide && sp|O49342|C71AD_ARATH Indoleacetaldoxime dehydratase OS=Arabidopsis thaliana OX=3702 GN=CYP71A13 PE=1 SV=1 && PF00067:Cytochrome P450	E2F/DP
817864	14	0	2	0	0	35	4	1	1	0.300374	0	0.0439026	0	0	0.643664	0.093499	0.0178203	0.0222262	10.301	2.13226	2.29427	0.224575	0.819816	2.06799	5.34276	-1.39186	0.410663	1	10.0086	5.36443	0.902984	0.663322	0.999936	RLP24	NC_003071.7	14013797	14016516	-	2672	protein_coding	receptor like protein 24 && sp|O49329|RP24L_ARATH Receptor like protein 24 OS=Arabidopsis thaliana OX=3702 GN=RLP24 PE=3 SV=1 && PF13855:Leucine rich repeat	Trihelix
817889	1	23	10	1	1	7	0	3	11	0.0312418	0.756961	0.31964	0.0306704	0.033054	0.187452	0	0.077846	0.356007	2.75915	4.75835	-0.767474	0.649906	0.980677	4.61912	11.7732	-1.35173	0.327514	0.783944	2.68545	11.8756	-2.1175	0.115479	0.952766	AT2G33260	NC_003071.7	14100735	14102671	-	1835	protein_coding	Tryptophan/tyrosine permease && - && PF03222:Tryptophan/tyrosine permease family	NAC
6240404	8	4	6	11	1	7	15	4	1	0.951512	0.501181	0.730131	1.2844	0.125838	0.71364	1.94369	0.395152	0.123212	6.11223	7.09119	-0.199658	0.878844	0.998958	6.87536	6.09783	0.158939	0.89217	1	5.97689	6.13888	-0.0345977	0.975443	0.999936	AT3G04181	NC_003074.8	1098825	1099529	+	482	protein_coding	hypothetical protein && - && -	-
819645	8	4	7	4	4	12	4	6	8	0.182285	0.0960133	0.163186	0.0894757	0.0964295	0.234368	0.0992962	0.113551	0.188834	6.32755	6.0406	0.0794906	0.939311	0.999861	5.85803	6.43627	-0.139989	0.885875	1	6.16643	6.48087	-0.0616512	0.951101	0.999936	AT3G04850	NC_003074.8	1331898	1336076	-	2516	protein_coding	Tesmin/TSO1-like CXC domain-containing protein && sp|Q84JZ8|TCX4_ARATH Protein tesmin/TSO1-like CXC 4 OS=Arabidopsis thaliana OX=3702 GN=TCX4 PE=1 SV=1 && PF03638:Tesmin/TSO1-like CXC domain, cysteine-rich domain	CPP
819773	2	12	9	5	2	2	7	13	5	0.0955477	0.603923	0.439904	0.234501	0.10109	0.0818986	0.364334	0.515838	0.247452	2.99244	8.08892	-1.44529	0.199404	0.799943	7.83573	7.9154	-0.0046455	0.996216	0.999186	2.92681	7.98377	-1.45042	0.227595	0.999936	FAF4	NC_003074.8	1813164	1814363	+	1200	protein_coding	FANTASTIC four-like protein (DUF3049) && sp|Q9SFG6|FAF4_ARATH Protein FANTASTIC FOUR 4 OS=Arabidopsis thaliana OX=3702 GN=FAF4 PE=2 SV=1 && PF11250:Fantastic Four meristem regulator	-
10723059	14	6	17	6	2	4	0	1	7	1.34665	0.607977	1.67301	0.566579	0.203537	0.329793	0	0.0798923	0.697515	3.91638	2.76913	0.510005	0.756323	0.991908	2.68927	12.5208	-2.23456	0.0698886	0.474276	3.82788	12.6128	-1.71841	0.0742548	0.858415	AT3G21351	NC_003074.8	7518784	7519477	+	596	protein_coding	transmembrane protein && - && -	-
28718728	2	3	5	11	11	9	2	7	7	1.03295	1.63223	2.64207	5.57732	6.01077	3.98426	1.12536	3.0028	3.74522	10.3372	5.22422	0.973218	0.30442	0.878512	5.06439	3.40948	0.576975	0.629634	1	10.0947	3.43788	1.55184	0.116027	0.953951	AT3G04165	NC_003074.8	7682639	7682749	+	111	snoRNA	other RNA && - && -	-
823758	0	6	6	9	2	6	9	10	9	0	0.844648	0.820334	1.1807	0.28277	0.687261	1.31029	1.10993	1.24591	5.51093	9.40041	-0.7631	0.431564	0.926821	9.11358	4.13209	1.14366	0.316554	1	5.38723	4.17054	0.375158	0.787792	0.999936	AT3G46150	NC_003074.8	16949531	16950145	-	429	protein_coding	hypothetical protein && - && -	-
28719042	3	5	5	1	22	4	9	5	3	0.609879	1.07079	1.03996	0.199575	4.73188	0.69701	1.99332	0.844252	0.631792	9.5125	5.84697	0.699379	0.577152	0.96805	5.6684	4.44324	0.343167	0.755009	1	9.27384	4.47841	1.04199	0.412227	0.999936	AT3G07935	NC_003074.8	17904077	17904358	+	282	lncRNA	other RNA && - && -	-
824428	2	8	8	1	22	0	7	8	1	0.191414	0.806576	0.783357	0.093957	2.2277	0	0.729885	0.635937	0.0991459	8.33524	5.24529	0.65719	0.680274	0.984961	5.08029	6.17601	-0.27617	0.813004	1	8.13	6.22936	0.375918	0.809093	0.999936	AT3G52620	NC_003074.8	19513044	19513822	+	599	protein_coding	transmembrane protein && - && -	-
825094	2	4	10	3	11	5	3	17	2	0.0799562	0.168458	0.409023	0.117741	0.465269	0.171336	0.130664	0.564483	0.082829	6.47746	6.67086	-0.0701881	0.952681	0.999861	6.45398	5.45193	0.263279	0.82604	1	6.31766	5.50091	0.191663	0.867653	0.999936	AT3G59250	NC_003074.8	21901570	21903284	-	1434	protein_coding	F-box/RNI-like superfamily protein && sp|Q9LX46|FBL68_ARATH F-box/LRR-repeat protein At3g59250 OS=Arabidopsis thaliana OX=3702 GN=At3g59250 PE=2 SV=1 && PF00646:F-box domain	bZIP
827388	37	4	3	0	0	8	0	1	4	1.10823	0.126212	0.091934	0	0	0.205388	0	0.0248776	0.124114	2.35452	1.70442	0.484067	0.84836	1	1.65466	14.7475	-3.16759	0.0249121	0.31406	2.28768	14.8082	-2.66166	0.097112	0.917748	PLA-I{beta]2	NC_003075.7	9467512	9469425	+	1914	protein_coding	alpha/beta-Hydrolases superfamily protein && sp|O23522|PLA14_ARATH Phospholipase A1-Ibeta2, chloroplastic OS=Arabidopsis thaliana OX=3702 GN=At4g16820 PE=1 SV=2 && PF01764:Lipase (class 3)	Trihelix
828286	2	5	8	2	0	9	16	10	5	0.10102	0.266046	0.413419	0.0991722	0	0.38965	0.880456	0.419522	0.261623	3.31945	10.5928	-1.642	0.196546	0.797716	10.268	5.12529	0.998305	0.316519	0.775764	3.23193	5.17004	-0.654016	0.659745	0.999936	AT4G21970	NC_003075.7	11653234	11654462	+	1135	protein_coding	senescence regulator (Protein of unknown function%2C DUF584) && - && PF04520:Senescence regulator	-
828307	3	3	5	7	5	11	6	13	4	0.132705	0.139797	0.226288	0.303983	0.234005	0.417076	0.289154	0.477628	0.183298	7.40279	7.36088	0.00298416	0.997499	0.999861	7.12888	3.74276	0.939255	0.376455	1	7.22249	3.7722	0.942639	0.363878	0.999936	AT4G22170	NC_003075.7	11736472	11737767	+	1296	protein_coding	F-box protein (DUF295) && sp|Q9SUG4|FB241_ARATH Putative F-box protein At4g22170 OS=Arabidopsis thaliana OX=3702 GN=At4g22170 PE=4 SV=2 && PF03478:Protein of unknown function (DUF295)|PF00646:F-box domain	-
6240964	2	3	18	6	6	6	2	6	8	0.5539	0.875251	5.10034	1.63131	1.75809	1.42432	0.603452	1.38017	2.2952	5.95954	5.29432	0.166052	0.877358	0.998958	5.13407	7.80924	-0.603774	0.61152	1	5.81813	7.88368	-0.440435	0.69923	0.999936	AT4G36791	NC_003075.7	17338871	17339077	-	207	protein_coding	hypothetical protein && - && -	-
831775	13	3	13	2	10	0	3	5	8	0.618997	0.150479	0.633306	0.0934887	0.503772	0	0.155625	0.19774	0.394607	4.30695	5.38266	-0.338397	0.818383	0.996315	5.22085	9.78307	-0.911302	0.361678	0.808256	4.20413	9.85126	-1.2503	0.357228	0.999936	AT5G01910	NC_003076.8	357675	358962	-	1204	protein_coding	myelin transcription factor && - && -	-
831065	0	12	1	5	11	17	6	0	5	0	0.315091	0.0255017	0.122348	0.290085	0.363203	0.162932	0	0.129105	10.6799	4.01335	1.44069	0.236616	0.829292	3.89622	4.54131	-0.230315	0.899246	1	10.4075	4.57926	1.19212	0.38306	0.999936	cwINV6	NC_003076.8	3839316	3842409	+	2300	protein_coding	6-%261-fructan exohydrolase && sp|Q8W4S6|INV6_ARATH Beta-fructofuranosidase, insoluble isoenzyme CWINV6 OS=Arabidopsis thaliana OX=3702 GN=CWINV6 PE=2 SV=1 && PF08244:Glycosyl hydrolases family 32 C terminal|PF00251:Glycosyl hydrolases family 32 N-terminal domain	-
831377	17	7	2	6	4	7	5	7	2	0.440193	0.190942	0.0529845	0.152521	0.109583	0.155363	0.141051	0.150547	0.0536481	5.52659	4.56912	0.271411	0.807254	0.996315	4.426	8.79426	-0.985691	0.376455	1	5.39492	8.83913	-0.710944	0.504484	0.999936	FTSH6	NC_003076.8	4950359	4952803	-	2214	protein_coding	FTSH protease 6 && sp|Q1PDW5|FTSH6_ARATH ATP-dependent zinc metalloprotease FTSH 6, chloroplastic OS=Arabidopsis thaliana OX=3702 GN=FTSH6 PE=2 SV=1 && -	C2H2
3770690	9	4	14	6	0	2	4	9	9	0.119104	0.0557639	0.189555	0.0779504	0	0.0226866	0.0576707	0.0989248	0.123383	2.60048	7.24991	-1.47568	0.276637	0.856152	7.02848	9.13864	-0.37701	0.680984	0.928869	2.54679	9.20908	-1.851	0.155391	0.999936	AT5G19097	NC_003076.8	6403277	6407608	-	4332	pseudogene	hypothetical protein && sp|Q94HW2|POLR1_ARATH Retrovirus-related Pol polyprotein from transposon RE1 OS=Arabidopsis thaliana OX=3702 GN=RE1 PE=2 SV=1 && -	WRKY
28720535	7	3	12	1	3	8	8	11	4	1.03964	0.469371	1.82344	0.145804	0.471405	1.01843	1.29445	1.35693	0.615424	3.78073	7.53755	-0.983839	0.397121	0.916397	7.30245	7.44497	-0.0255691	0.978842	1	3.68058	7.50336	-1.01386	0.391813	0.999936	AT5G03165	NC_003076.8	6938816	6939201	-	386	lncRNA	other RNA && - && -	-
28720590	3	13	2	1	10	2	12	7	7	0.492796	2.24957	0.336125	0.161261	1.73794	0.2816	2.14753	0.955045	1.19117	4.56027	8.95561	-0.987666	0.403512	0.917889	8.6842	6.22982	0.476998	0.651423	0.921087	4.44691	6.2773	-0.50906	0.710249	0.999936	AT5G03875	NC_003076.8	8644914	8645262	-	349	lncRNA	other RNA && - && -	-
833986	11	9	5	3	9	9	6	4	1	0.448836	0.386855	0.208733	0.120171	0.388532	0.314771	0.266722	0.135561	0.0422693	6.92746	3.73294	0.897952	0.453003	0.931005	3.61753	8.51041	-1.24271	0.250799	1	6.75233	8.56538	-0.344715	0.714672	0.999936	AT5G39890	NC_003076.8	15974270	15976270	+	1405	protein_coding	2-aminoethanethiol dioxygenase%2C putative (DUF1637) && sp|Q8LGJ5|PCO2_ARATH Plant cysteine oxidase 2 OS=Arabidopsis thaliana OX=3702 GN=PCO2 PE=1 SV=1 && PF07847:PCO_ADO	LBD
835798	20	10	4	0	0	22	0	1	0	0.539563	0.284199	0.110407	0	0	0.508735	0	0.0224074	0	6.47493	0.284802	4.17297	0.113768	0.701786	0.275194	11.5217	-5.04395	0.00208516	1	6.29112	11.5854	-0.867622	0.584385	0.999936	AT5G56960	NC_003076.8	23038389	23041617	-	2125	protein_coding	basic helix-loop-helix (bHLH) DNA-binding family protein && sp|Q9LTS4|BH041_ARATH Putative transcription factor bHLH041 OS=Arabidopsis thaliana OX=3702 GN=BHLH41 PE=3 SV=1 && PF00010:Helix-loop-helix DNA-binding domain	bHLH
837986	0	10	11	2	7	7	0	18	1	0	0.309387	0.330529	0.0576642	0.21751	0.176216	0	0.43908	0.0304244	5.27625	5.48135	-0.0780327	0.959461	0.999861	5.29837	7.22526	-0.427824	0.79927	1	5.1421	7.29289	-0.502985	0.708565	0.999936	AT1G14250	NC_003070.9	4868346	4871488	+	1952	protein_coding	GDA1/CD39 nucleoside phosphatase family protein && sp|Q6NQA8|APY5_ARATH Probable apyrase 5 OS=Arabidopsis thaliana OX=3702 GN=APY5 PE=2 SV=1 && PF01150:GDA1/CD39 (nucleoside phosphatase) family	FAR1
841860	8	1	13	0	0	12	4	9	9	0.242148	0.0318861	0.402587	0	0	0.311336	0.131906	0.226263	0.282205	3.53178	7.24991	-1.01602	0.528753	0.955337	7.02848	7.41621	-0.0773599	0.942256	1	3.43152	7.47346	-1.10378	0.531156	0.999936	AT1G54200	NC_003070.9	20235465	20237358	+	1894	protein_coding	DNA mismatch repair Msh6-like protein && sp|Q9SLL2|BIG1B_ARATH Protein BIG GRAIN 1-like B OS=Arabidopsis thaliana OX=3702 GN=At1g54200 PE=1 SV=1 && -	-
31370864	0	7	9	5	3	11	4	8	9	0	2.2018	2.7494	1.46563	0.947721	2.81527	1.30119	1.98399	2.78383	6.00491	6.96511	-0.203486	0.842598	0.998071	6.75328	5.49766	0.299818	0.807519	1	5.85504	5.5496	0.0870404	0.947673	0.999936	AT1G54773	NC_003070.9	20436502	20436785	+	192	protein_coding	hypothetical protein && - && -	-
842143	8	0	3	4	6	2	2	26	5	0.394011	0	0.15117	0.193403	0.31265	0.0844316	0.107315	1.06358	0.255105	4.11166	9.92566	-1.29951	0.277812	0.857597	9.60335	3.68154	1.39027	0.305331	1	4.016	3.7005	0.104333	0.944647	0.999936	AT1G57670	NC_003070.9	21357169	21359872	-	1164	protein_coding	Toll-Interleukin-Resistance (TIR) domain family protein && sp|F4HT77|RBA1_ARATH Disease resistance protein RBA1 OS=Arabidopsis thaliana OX=3702 GN=RBA1 PE=1 SV=1 && PF01582:TIR domain	WRKY
816665	3	4	9	12	1	0	9	10	8	0.143801	0.201981	0.441375	0.564684	0.0507142	0	0.469997	0.398125	0.397247	4.38733	9.0455	-1.04803	0.441701	0.927922	8.76871	5.44677	0.685166	0.466522	1	4.30432	5.49324	-0.35654	0.817536	0.999936	AT2G21260	NC_003071.7	9105583	9107380	-	1196	protein_coding	NAD(P)-linked oxidoreductase superfamily protein && sp|P28475|S6PD_MALDO NADP-dependent D-sorbitol-6-phosphate dehydrogenase OS=Malus domestica OX=3750 GN=S6PDH PE=2 SV=1 && PF00248:Aldo/keto reductase family	FAR1
818059	11	2	4	0	0	35	1	3	0	0.299011	0.0572711	0.111245	0	0	0.815491	0.0296147	0.0677323	0	10.301	1.22755	3.04861	0.146802	0.749946	1.18756	5.72029	-2.22525	0.153824	1	10.0086	5.75166	0.805028	0.645177	0.999936	VSR5	NC_003071.7	14740348	14743417	+	2109	protein_coding	VACUOLAR SORTING RECEPTOR 5 && sp|O64758|VSR5_ARATH Vacuolar-sorting receptor 5 OS=Arabidopsis thaliana OX=3702 GN=VSR5 PE=2 SV=1 && PF02225:PA domain	WRKY
818617	8	3	14	8	6	0	5	9	3	0.38251	0.151107	0.684866	0.375514	0.303524	0	0.260456	0.357416	0.148595	4.86426	5.49363	-0.192394	0.887925	0.998958	5.32126	8.45513	-0.66004	0.515068	1	4.76066	8.52165	-0.853669	0.511316	0.999936	AT2G40250	NC_003071.7	16813297	16815331	+	1199	protein_coding	SGNH hydrolase-type esterase superfamily protein && sp|Q9SIZ6|GDL47_ARATH GDSL esterase/lipase At2g40250 OS=Arabidopsis thaliana OX=3702 GN=At2g40250 PE=2 SV=1 && PF00657:GDSL-like Lipase/Acylhydrolase	MIKC_MADS
818725	20	1	0	5	15	8	1	4	2	1.00753	0.0530688	0	0.247277	0.799483	0.345442	0.0548834	0.167367	0.104373	9.48556	2.22216	2.06236	0.0801626	0.617505	2.15249	7.01578	-1.69251	0.307903	1	9.25217	7.03948	0.387933	0.786566	0.999936	M17	NC_003071.7	17206452	17207698	+	1138	protein_coding	glycine-rich protein / late embryogenesis abundant protein (M17) && sp|Q9S7S3|M17_ARATH Late embryogenesis abundant protein M17 OS=Arabidopsis thaliana OX=3702 GN=M17 PE=2 SV=1 && -	-
6240409	10	6	3	0	0	9	0	15	13	0.699129	0.441895	0.214587	0	0	0.539332	0	0.871021	0.941524	2.64884	8.88579	-1.72775	0.363762	0.903172	8.61119	6.44953	0.423884	0.729079	0.941729	2.57364	6.48778	-1.30582	0.437671	0.999936	AT3G10986	NC_003074.8	3444077	3445772	-	820	protein_coding	LURP-one-like protein (DUF567) && sp|B3H5L1|LOR9_ARATH Protein LURP-one-related 9 OS=Arabidopsis thaliana OX=3702 GN=At3g10986 PE=3 SV=1 && PF04525:LURP-one-related	-
7922426	11	4	3	7	2	22	2	2	3	0.686197	0.262861	0.191471	0.428685	0.132	1.17635	0.135925	0.103625	0.193869	9.54936	2.38059	2.02356	0.103256	0.678547	2.30895	6.08233	-1.4092	0.25732	1	9.3043	6.11589	0.614287	0.582068	0.999936	AT3G20898	NC_003074.8	7323635	7324634	+	919	protein_coding	hypothetical protein && sp|F4IWB3|SMR13_ARATH Cyclin-dependent protein kinase inhibitor SMR13 OS=Arabidopsis thaliana OX=3702 GN=SMR13 PE=4 SV=1 && -	-
6240261	21	6	3	3	1	2	5	4	11	1.522	0.458096	0.222455	0.213452	0.0766803	0.124246	0.3948	0.240788	0.825882	1.95819	6.90885	-1.80803	0.161078	0.767506	6.70422	10.1156	-0.604194	0.561701	0.892487	1.91394	10.1653	-2.40744	0.0541846	0.793946	AT3G51478	NC_003074.8	19099450	19100507	+	791	transcribed_pseudogene	pseudogene of glutamate receptor 3.6~AT3G51478.1 && sp|Q84W41|GLR36_ARATH Glutamate receptor 3.6 OS=Arabidopsis thaliana OX=3702 GN=GLR3.6 PE=2 SV=1 && -	B3
5008083	8	0	5	2	3	14	8	12	4	1.0519	0	0.672636	0.258166	0.417345	1.57786	1.14601	1.31053	0.544848	5.88193	7.82235	-0.399806	0.7171	0.989879	7.57765	4.35843	0.796815	0.515676	1	5.72548	4.38447	0.391316	0.785817	0.999936	AT3G52748	NC_003074.8	19548972	19549589	+	436	ncRNA	other RNA && - && -	-
826618	24	6	0	5	4	4	6	3	4	2.08468	0.549021	0	0.426365	0.367601	0.297813	0.567794	0.216435	0.35993	4.30833	4.51285	-0.0565603	0.961439	0.999861	4.37694	10.1001	-1.2174	0.360498	1	4.2079	10.1423	-1.27293	0.348472	0.999936	AT4G10265	NC_003075.7	6373008	6373667	-	660	protein_coding	Wound-responsive family protein && - && -	Nin-like
826764	6	1	4	9	1	10	4	13	8	0.288083	0.0505799	0.196495	0.424223	0.0507991	0.411551	0.209237	0.51843	0.397912	6.32456	8.03422	-0.342364	0.751257	0.991623	7.78439	3.70367	1.07475	0.32894	1	6.17649	3.72696	0.732637	0.567672	0.999936	AT4G11590	NC_003075.7	7008603	7009796	+	1194	protein_coding	F-box associated ubiquitination effector family protein && sp|Q9T0C7|FB231_ARATH F-box protein At4g11590 OS=Arabidopsis thaliana OX=3702 GN=At4g11590 PE=1 SV=1 && PF08268:F-box associated domain	B3
6241074	5	1	8	3	4	15	10	8	2	0.309216	0.0651482	0.506182	0.182137	0.261722	0.795132	0.673758	0.410924	0.12813	6.87518	6.71961	0.0467099	0.96679	0.999861	6.5111	4.72416	0.457751	0.698087	1	6.69517	4.76058	0.49995	0.677397	0.999936	AT4G12382	NC_003075.7	7333918	7334977	+	927	protein_coding	F-box family protein && sp|Q1G3I7|FB232_ARATH F-box protein At4g12382 OS=Arabidopsis thaliana OX=3702 GN=At4g12382 PE=2 SV=1 && -	-
829067	1	10	11	4	12	8	7	2	1	0.0698278	0.735595	0.785862	0.274203	0.88654	0.478823	0.532523	0.115995	0.0723367	8.05935	3.53648	1.20539	0.322369	0.88487	3.42912	7.55853	-1.15745	0.37606	1	7.85927	7.62721	0.0410947	0.970115	0.999936	PLA2-GAMMA	NC_003075.7	14482815	14483936	-	821	protein_coding	Phospholipase A2 family protein && sp|Q9M0D7|PLA2C_ARATH Phospholipase A2-gamma OS=Arabidopsis thaliana OX=3702 GN=PLA2-GAMMA PE=1 SV=1 && -	-
829439	4	0	15	5	1	0	12	12	7	0.152571	0	0.585368	0.187226	0.0403554	0	0.498661	0.380166	0.276593	2.04017	10.3796	-2.36137	0.0678813	0.584287	10.0602	6.40975	0.647277	0.582371	0.900036	2.00031	6.46704	-1.70256	0.358686	0.999936	ZIP9	NC_003075.7	15932420	15934762	-	1503	protein_coding	ZIP metal ion transporter family && sp|O82643|ZIP9_ARATH Zinc transporter 9 OS=Arabidopsis thaliana OX=3702 GN=ZIP9 PE=2 SV=1 && PF02535:ZIP Zinc transporter	NF-YC
28720216	7	7	11	10	7	3	9	0	2	0.556588	0.586333	0.894858	0.780586	0.588875	0.204463	0.779634	0	0.164739	6.78146	4.06806	0.756091	0.597445	0.971616	3.94756	8.50748	-1.13669	0.3749	1	6.63142	8.5738	-0.380626	0.68814	0.999936	AT4G38213	NC_003075.7	17924384	17925172	-	721	protein_coding	tubulin-tyrosine ligase && - && -	-
831795	2	12	9	1	0	1	2	7	22	0.122497	0.774261	0.563979	0.0601284	0	0.0524991	0.133456	0.356101	1.39588	0.629623	10.5478	-4.02767	0.013501	0.297265	10.2374	7.9154	0.370461	0.736816	0.943546	0.615105	7.98377	-3.66032	0.0247453	0.606754	AT5G03545	NC_003076.8	894582	895517	+	936	protein_coding	expressed in response to phosphate starvation protein && - && -	-
28720940	4	8	8	12	0	4	6	8	6	0.293993	0.619409	0.601578	0.865849	0	0.251996	0.480441	0.488367	0.456834	5.20096	6.64667	-0.350965	0.787724	0.995635	6.44264	6.84256	-0.084669	0.92755	1	5.09358	6.898	-0.434138	0.74157	0.999936	AT5G08005	NC_003076.8	2565753	2567385	+	780	protein_coding	flavonoid protein && - && -	-
832037	2	16	12	0	2	0	0	17	7	0.0888816	0.749052	0.545617	0	0.0940374	0	0	0.627495	0.322263	0.727266	7.32597	-3.39408	0.100568	0.667943	7.09238	10.3317	-0.526097	0.672285	0.926935	0.709168	10.4221	-3.95262	0.0178561	0.530325	AT5G19170	NC_003076.8	6445245	6447419	+	1290	protein_coding	NEP-interacting protein%2C putative (DUF239) && - && PF03080:Neprosin|PF14365:Neprosin activation peptide	G2-like
832522	8	12	2	2	12	5	2	12	1	0.617266	0.975381	0.157884	0.151495	0.979609	0.330681	0.168122	0.76903	0.0799306	6.50579	4.51881	0.493979	0.707528	0.987393	4.37116	7.54597	-0.758634	0.538714	1	6.3431	7.59579	-0.268083	0.814968	0.999936	AT5G24510	NC_003076.8	8369141	8370119	-	743	protein_coding	60S acidic ribosomal protein family && sp|P29763|RLA1_CHLRE 60S acidic ribosomal protein P1 OS=Chlamydomonas reinhardtii OX=3055 PE=3 SV=1 && PF00428:60s Acidic ribosomal protein	-
3771186	8	12	4	1	5	11	7	1	7	0.691748	1.09307	0.353869	0.0848872	0.457422	0.815281	0.659429	0.0718187	0.627027	5.39094	5.3811	0.0246394	0.985008	0.999861	5.22313	8.22285	-0.674418	0.539961	1	5.24763	8.27976	-0.646385	0.56089	0.999936	AT5G34810	NC_003076.8	12974776	12975438	+	663	pseudogene	hypothetical protein && - && -	-
833810	15	6	6	9	2	4	4	9	1	0.321229	0.135358	0.131462	0.189213	0.045315	0.0734243	0.0933244	0.160083	0.0221847	4.9223	4.41068	0.145084	0.910119	0.99908	4.26954	9.13124	-1.07847	0.314462	1	4.81531	9.18533	-0.933074	0.370384	0.999936	PR5K	NC_003076.8	15293048	15297611	-	2677	protein_coding	PR5-like receptor kinase && sp|Q9FF29|PR5K_ARATH PR5-like receptor kinase OS=Arabidopsis thaliana OX=3702 GN=PR5K PE=1 SV=1 && PF00314:Thaumatin family|PF00069:Protein kinase domain	bHLH
834118	3	2	1	4	2	25	2	12	5	0.148777	0.104485	0.0507386	0.194741	0.104938	1.0627	0.108058	0.494282	0.25687	9.42638	5.93843	0.664107	0.575764	0.967785	5.75063	2.03875	1.50904	0.251584	1	9.17475	2.05115	2.17072	0.105051	0.932327	PUP12	NC_003076.8	16477119	16478436	+	1156	protein_coding	purine permease 12 && sp|Q9FLL4|PUP12_ARATH Putative purine permease 12 OS=Arabidopsis thaliana OX=3702 GN=PUP12 PE=3 SV=1 && PF16913:Purine nucleobase transmembrane transport	LBD
834355	0	6	8	3	5	16	7	8	3	0	0.193565	0.250658	0.0901927	0.162004	0.419993	0.233548	0.203486	0.0951737	7.53313	5.9551	0.348049	0.745169	0.991323	5.77002	4.80897	0.266059	0.836815	1	7.33571	4.85451	0.605233	0.649038	0.999936	PHT1%3B2	NC_003076.8	17415698	17417972	+	1872	protein_coding	phosphate transporter 2 && sp|Q96243|PHT12_ARATH Probable inorganic phosphate transporter 1-2 OS=Arabidopsis thaliana OX=3702 GN=PHT1-2 PE=2 SV=2 && PF00083:Sugar (and other) transporter	WRKY
834386	1	12	5	15	3	11	4	1	4	0.0320989	0.405772	0.164205	0.472678	0.101883	0.302649	0.139882	0.0266606	0.133009	9.35799	3.19697	1.57818	0.178283	0.782862	3.10259	6.22836	-1.0229	0.442029	1	9.14648	6.28151	0.549462	0.628996	0.999936	AT5G43660	NC_003076.8	17535970	17538595	-	1786	protein_coding	2-oxoglutarate (2OG) and Fe(II)-dependent oxygenase superfamily protein && sp|P0DO23|CP2_ARATH 2-oxoglutarate and iron-dependent oxygenase domain-containing protein CP2 OS=Arabidopsis thaliana OX=3702 GN=CP2 PE=1 SV=1 && -	-
836102	3	13	10	0	3	2	5	13	7	0.065369	0.298404	0.222934	0	0.0691609	0.037354	0.118695	0.235274	0.158008	1.67953	8.05245	-2.28013	0.0894525	0.64105	7.8015	8.93736	-0.184287	0.842742	0.968156	1.63567	9.01318	-2.47248	0.0679265	0.839113	SBT5.4	NC_003076.8	24096807	24100593	-	2631	protein_coding	Subtilase family protein && sp|F4JXC5|SBT54_ARATH Subtilisin-like protease SBT5.4 OS=Arabidopsis thaliana OX=3702 GN=SBT5.4 PE=1 SV=1 && PF17766:Fibronectin type-III domain|PF02225:PA domain|PF05922:Peptidase inhibitor I9|PF00082:Subtilase family	HRT-like
836817	0	6	0	1	10	8	13	11	7	0	0.25216	0	0.0391651	0.422089	0.273565	0.565028	0.364491	0.289296	6.32616	10.468	-0.728287	0.478309	0.941922	10.147	2.10143	2.28212	0.107334	1	6.16267	2.11864	1.54709	0.39263	0.999936	AT5G66830	NC_003076.8	26691253	26692689	+	1437	protein_coding	F-box protein (DUF295) && sp|Q9FKZ7|FB301_ARATH Putative F-box protein At5g66830 OS=Arabidopsis thaliana OX=3702 GN=At5g66830 PE=4 SV=1 && PF03478:Protein of unknown function (DUF295)|PF00646:F-box domain	Trihelix
3766692	2	0	4	4	6	13	11	9	6	0.0532546	0	0.108971	0.104561	0.169032	0.296707	0.319104	0.199044	0.165504	7.34913	8.79717	-0.247043	0.790933	0.995635	8.52774	2.02032	2.06848	0.0989025	1	7.16156	2.03658	1.81378	0.182626	0.999936	AT1G10417	NC_003070.9	3424186	3427531	-	2153	protein_coding	RUN/FYVE domain protein && - && -	-
838422	0	9	8	4	13	4	10	6	1	0	0.135951	0.117366	0.0563084	0.197225	0.0491638	0.156221	0.0714594	0.0148545	7.24572	5.7951	0.31867	0.789897	0.995635	5.61584	5.85969	-0.0635588	0.96362	1	7.07001	5.91383	0.252736	0.849087	0.999936	AT1G18410	NC_003070.9	6336300	6342527	-	3998	protein_coding	P-loop containing nucleoside triphosphate hydrolases superfamily protein && sp|F4IAR2|KN14O_ARATH Kinesin-like protein KIN-14O OS=Arabidopsis thaliana OX=3702 GN=KIN14O PE=3 SV=1 && PF00225:Kinesin motor domain	B3
838491	5	9	3	0	2	0	14	16	6	0.114246	0.216633	0.0701322	0	0.0483493	0	0.348506	0.303648	0.142021	0.727266	11.9102	-4.12372	0.00649794	0.202864	11.54	5.83386	0.988363	0.27631	0.74958	0.709168	5.8755	-3.11846	0.0821164	0.885295	RKF2	NC_003070.9	6589835	6592762	+	2509	protein_coding	receptor-like serine/threonine kinase 2 && sp|Q9LMB9|CRK1_ARATH Cysteine-rich receptor-like protein kinase 1 OS=Arabidopsis thaliana OX=3702 GN=CRK1 PE=2 SV=2 && -	ERF
838831	0	0	3	4	12	12	8	4	12	0	0	0.0570008	0.0729255	0.235779	0.191017	0.161859	0.0616985	0.230859	9.23661	8.38317	0.149847	0.875992	0.998958	8.13503	1.01533	2.9923	0.0562152	1	9.00311	1.02595	3.13085	0.0441738	0.746987	ZYP1a	NC_003070.9	7859630	7865263	-	3087	protein_coding	Myosin heavy chain-related protein && sp|Q9LME2|SYCP1_ARATH Synaptonemal complex protein 1 OS=Arabidopsis thaliana OX=3702 GN=ZYP1A PE=2 SV=1 && -	-
839175	2	7	6	1	0	19	0	16	4	0.0290566	0.107133	0.0891848	0.0142626	0	0.236605	0	0.19307	0.0602011	5.9273	5.97645	-0.0123697	0.99446	0.999861	5.78258	5.14888	0.188932	0.889925	1	5.76238	5.19229	0.166737	0.91467	0.999936	AT1G26330	NC_003070.9	9107519	9113747	+	3946	protein_coding	DNA binding protein && - && -	-
28716885	3	11	2	1	3	6	1	6	22	0.30173	1.16547	0.205803	0.0987372	0.319232	0.517255	0.109574	0.501219	2.29218	3.1921	9.88984	-1.62032	0.220778	0.815705	9.60023	5.52934	0.796712	0.522145	0.877536	3.10866	5.57109	-0.828492	0.531689	0.999936	AT1G08687	NC_003070.9	23963486	23964372	-	570	misc_RNA	uncharacterized misc_RNA && - && -	-
844011	2	8	12	7	5	11	0	2	8	0.134891	0.568399	0.828055	0.463484	0.356789	0.635919	0	0.112037	0.55895	7.40279	3.40884	1.12757	0.402148	0.917039	3.30933	7.52978	-1.19101	0.390933	1	7.22249	7.5973	-0.0657107	0.947898	0.999936	AT1G76770	NC_003070.9	28813454	28814378	+	850	protein_coding	HSP20-like chaperones superfamily protein && - && PF00011:Hsp20/alpha crystallin family	-
28717593	0	0	2	0	6	8	6	18	15	0	0	0.152744	0	0.47386	0.511866	0.487948	1.116	1.15993	4.53632	12.6888	-1.48354	0.187863	0.79133	12.2984	0.676885	4.18059	0.00439184	1	4.41518	0.683969	2.69022	0.240855	0.999936	AT2G04725	NC_003071.7	1403806	1406935	+	768	lncRNA	other RNA && - && -	-
815071	10	4	15	5	2	4	0	12	3	0.196938	0.082985	0.302236	0.0966682	0.0416724	0.0675221	0	0.196286	0.0612041	3.58107	4.48234	-0.342851	0.819666	0.996315	4.33694	9.81036	-1.14814	0.348852	1	3.49873	9.88538	-1.49568	0.151671	0.999936	AT2G05230	NC_003071.7	1899468	1902825	-	2911	protein_coding	DNAJ heat shock N-terminal domain-containing protein && sp|Q9RUG2|DNAJ_DEIRA Chaperone protein DnaJ OS=Deinococcus radiodurans (strain ATCC 13939 / DSM 20539 / JCM 16871 / LMG 4051 / NBRC 15346 / NCIMB 9279 / R1 / VKM B-1422) OX=243230 GN=dnaJ PE=3 SV=2 && PF11926:Domain of unknown function (DUF3444)|PF00226:DnaJ domain	FAR1
28717677	4	10	6	10	5	7	2	4	7	0.243692	0.641789	0.373989	0.598089	0.322286	0.365541	0.132747	0.202405	0.441784	7.23145	4.36981	0.729562	0.500322	0.947887	4.23881	6.86615	-0.696655	0.519936	1	7.06609	6.92024	0.0328197	0.972534	0.999936	AT2G05825	NC_003071.7	5081722	5082662	+	941	lncRNA	other RNA && - && -	-
816304	1	5	0	9	8	0	6	17	9	0.0695736	0.366458	0	0.614711	0.588875	0	0.454786	0.982365	0.64866	5.92684	10.2746	-0.811772	0.492851	0.946331	9.954	2.08447	2.27135	0.0734098	1	5.79898	2.09985	1.46498	0.427083	0.999936	AT2G17940	NC_003071.7	7802825	7803959	+	824	protein_coding	WEB family protein (DUF827) && sp|O48822|Y2794_ARATH WEB family protein At2g17940 OS=Arabidopsis thaliana OX=3702 GN=At2g17940 PE=2 SV=1 && -	-
816632	4	4	6	4	3	7	6	14	7	0.142608	0.15023	0.218858	0.140001	0.113161	0.213914	0.23305	0.414565	0.258532	4.49234	8.71039	-0.953225	0.337435	0.89109	8.43868	4.76472	0.832903	0.379598	1	4.38205	4.80161	-0.123296	0.910688	0.999936	MCM10	NC_003071.7	9011344	9013963	-	1608	protein_coding	minichromosome maintenance 10 && sp|Q5RHY1|MCM10_DANRE Protein MCM10 homolog OS=Danio rerio OX=7955 GN=mcm10 PE=3 SV=1 && PF09329:Primase zinc finger	-
818369	0	1	7	16	11	7	3	10	0	0	0.0890743	0.605571	1.32815	0.984064	0.507337	0.27636	0.702298	0	11.4251	3.96744	1.49577	0.208868	0.808235	3.83789	2.71934	0.50925	0.785382	1	11.1685	2.747	2.02125	0.116962	0.95671	COPT4	NC_003071.7	15870077	15870754	-	678	protein_coding	copper transporter 4 && sp|Q8SAA5|COPT4_ARATH Copper transporter 4 OS=Arabidopsis thaliana OX=3702 GN=COPT4 PE=2 SV=2 && PF04145:Ctr copper transporter family	-
818884	11	6	6	0	2	11	5	0	14	0.450761	0.259009	0.251553	0	0.0867107	0.38637	0.223221	0	0.594309	3.96473	6.83435	-0.766979	0.657764	0.980677	6.63805	7.79813	-0.24636	0.84297	1	3.85473	7.84805	-1.00578	0.447662	0.999936	PDF1	NC_003071.7	17826071	17827648	-	1399	protein_coding	protodermal factor 1 && sp|Q9S728|PDF1_ARATH Protodermal factor 1 OS=Arabidopsis thaliana OX=3702 GN=PDF1 PE=2 SV=1 && -	-
819052	10	1	11	2	1	16	2	10	2	0.270929	0.0285408	0.304911	0.0531949	0.0286645	0.371563	0.0590334	0.225027	0.0561327	5.74329	4.30411	0.413064	0.76648	0.993621	4.16564	7.40588	-0.809099	0.509352	1	5.58823	7.45812	-0.401863	0.76313	0.999936	BGLU15	NC_003071.7	18340602	18343927	+	2116	protein_coding	beta glucosidase 15 && sp|O64879|BGL15_ARATH Beta-glucosidase 15 OS=Arabidopsis thaliana OX=3702 GN=BGLU15 PE=1 SV=1 && PF00232:Glycosyl hydrolase family 1	FAR1
820336	13	6	3	3	3	6	11	0	10	0.759706	0.369372	0.17937	0.172111	0.185487	0.300545	0.700337	0	0.605387	3.86271	7.65356	-0.96957	0.483175	0.941922	7.43046	7.44936	-0.0183759	0.98843	0.997987	3.76695	7.49074	-0.98531	0.370864	0.999936	AT3G11640	NC_003074.8	3674282	3675262	+	981	protein_coding	transmembrane protein && - && -	-
28718386	1	3	2	2	4	8	25	8	2	0.0645592	0.204028	0.132103	0.126757	0.273217	0.442695	1.75837	0.428971	0.133758	4.47967	12.3167	-1.44444	0.213908	0.812781	11.9408	2.06088	2.53232	0.044581	1	4.36431	2.07761	1.08221	0.433288	0.999936	AT3G00380	NC_003074.8	7282251	7283138	+	888	misc_RNA	uncharacterized misc_RNA && - && -	-
822088	11	1	0	1	5	14	0	9	14	0.21508	0.0205977	0	0.0191952	0.103435	0.234635	0	0.14616	0.283574	6.27389	7.53188	-0.2593	0.853504	0.998958	7.30489	4.01628	0.861794	0.610355	1	6.1055	4.03061	0.600961	0.708516	0.999936	RLP39	NC_003074.8	9099060	9101991	-	2932	protein_coding	receptor like protein 39 && sp|F4J7T6|RLP39_ARATH Receptor-like protein 39 OS=Arabidopsis thaliana OX=3702 GN=RLP39 PE=3 SV=1 && -	B3
28719316	16	2	6	4	6	6	2	1	12	1.64383	0.21646	0.630687	0.403442	0.652195	0.528378	0.223861	0.085333	1.27717	5.28892	5.28993	0.00964014	0.994025	0.999861	5.13756	8.06356	-0.664316	0.601575	1	5.15984	8.10722	-0.657188	0.545102	0.999936	AT3G25011	NC_003074.8	9112961	9113518	-	558	protein_coding	hypothetical protein && - && -	-
822572	5	5	2	3	6	11	8	9	6	0.144259	0.151969	0.0590376	0.0849726	0.183153	0.272034	0.251464	0.215673	0.179331	6.42519	7.67775	-0.249441	0.797838	0.995635	7.4418	4.09446	0.862108	0.396963	1	6.2605	4.12109	0.609683	0.584571	0.999936	AT3G29190	NC_003074.8	11159192	11163336	-	1987	protein_coding	Terpenoid cyclases/Protein prenyltransferases superfamily protein && sp|Q9LS76|TPS15_ARATH Terpenoid synthase 15 OS=Arabidopsis thaliana OX=3702 GN=TPS15 PE=2 SV=2 && PF03936:Terpene synthase family, metal binding domain|PF01397:Terpene synthase, N-terminal domain	bHLH
823956	1	3	11	3	14	6	12	2	3	0.0236115	0.0746199	0.26573	0.069539	0.349736	0.121431	0.308685	0.0392222	0.0733794	7.86268	6.11198	0.372783	0.753979	0.991623	5.92876	5.10686	0.200761	0.877892	1	7.66737	5.15547	0.566261	0.644743	0.999936	CNGC16	NC_003074.8	17721137	17724140	-	2428	protein_coding	cyclic nucleotide-gated channel 16 && sp|Q9SU64|CNG16_ARATH Probable cyclic nucleotide-gated ion channel 16 OS=Arabidopsis thaliana OX=3702 GN=CNGC16 PE=2 SV=1 && PF00520:Ion transport protein|PF00027:Cyclic nucleotide-binding domain	bHLH
826974	2	4	16	0	8	7	2	6	10	0.0297579	0.0626964	0.243567	0	0.125936	0.0892744	0.0324201	0.0741487	0.154136	4.96927	6.00413	-0.275376	0.841379	0.998071	5.8238	7.48259	-0.361895	0.75416	1	4.83839	7.55281	-0.644127	0.64516	0.999936	ABCB5	NC_003075.7	785551	790447	-	3853	protein_coding	P-glycoprotein 5 && sp|Q9SYI3|AB5B_ARATH ABC transporter B family member 5 OS=Arabidopsis thaliana OX=3702 GN=ABCB5 PE=3 SV=1 && PF00664:ABC transporter transmembrane region|PF00005:ABC transporter	LBD
5008120	10	11	11	2	0	8	7	5	1	1.49293	1.72999	1.68019	0.293126	0	1.02373	1.13854	0.619997	0.154657	3.02514	4.39089	-0.513884	0.747457	0.991623	4.25471	10.9083	-1.36476	0.16366	0.644578	2.94597	10.9892	-1.86386	0.11493	0.952766	AT4G03811	NC_003075.7	1756584	1757097	+	384	ncRNA	other RNA && - && -	-
825810	8	0	11	4	1	0	10	18	3	0.552565	0	0.77734	0.27123	0.0730773	0	0.752498	1.03263	0.214657	1.70487	9.92254	-2.5629	0.0648864	0.574407	9.60791	6.38908	0.591221	0.622545	0.912503	1.67116	6.43638	-1.95863	0.280113	0.999936	AT4G04745	NC_003075.7	2412618	2413447	-	830	protein_coding	hypothetical protein && - && -	-
827002	10	12	6	2	9	2	5	4	5	0.385273	0.487035	0.236508	0.0756455	0.36686	0.0660473	0.20987	0.127999	0.199558	4.53194	4.77942	-0.0869121	0.944618	0.999861	4.63502	9.56629	-1.05536	0.257246	1	4.42147	9.63237	-1.14348	0.289693	0.999936	AT4G13680	NC_003075.7	7951491	7952978	-	1488	protein_coding	hypothetical protein (DUF295) && - && -	-
28720871	5	2	15	2	2	0	13	7	9	0.697428	0.29388	2.14065	0.27387	0.295154	0	1.97554	0.810975	1.30048	1.39788	10.0386	-2.8785	0.0284946	0.409241	9.73592	7.4435	0.377714	0.70351	0.934969	1.36746	7.50757	-2.49059	0.0982838	0.920176	AT5G07175	NC_003076.8	2225141	2226300	-	411	protein_coding	hypothetical protein && - && -	-
831325	6	0	5	2	6	14	15	7	0	0.203775	0	0.173738	0.0666827	0.215595	0.407552	0.555012	0.197459	0	6.97283	7.5907	-0.111805	0.933841	0.999861	7.35607	3.69187	0.987492	0.53468	1	6.78923	3.71584	0.870993	0.526406	0.999936	AT5G14730	NC_003076.8	4756057	4757744	+	1688	protein_coding	hypothetical protein && - && -	-
831944	4	9	7	3	7	8	7	6	4	0.160697	0.380891	0.28772	0.118319	0.297533	0.275482	0.306378	0.200207	0.166471	5.90588	5.7404	0.0454798	0.965468	0.999861	5.5645	6.85436	-0.303827	0.756703	1	5.7572	6.90912	-0.260536	0.794649	0.999936	AT5G18260	NC_003076.8	6036202	6038106	-	1427	protein_coding	RING/U-box superfamily protein && - && -	-
28721225	2	4	3	16	5	11	10	3	1	0.382191	0.805231	0.586539	3.00161	1.0109	1.80177	2.08191	0.476158	0.197961	10.4206	4.9407	1.0958	0.329728	0.887311	4.79026	3.08284	0.624399	0.64364	1	10.1848	3.10702	1.71816	0.0993758	0.921715	AT5G37793	NC_003076.8	15022612	15025656	+	300	protein_coding	hypothetical protein && - && -	-
835759	0	5	15	6	4	6	6	9	4	0	0.209115	0.609285	0.233851	0.168017	0.204179	0.259518	0.296774	0.164511	5.23227	6.22167	-0.252858	0.805199	0.996315	6.0281	6.82783	-0.176213	0.889951	1	5.10896	6.8953	-0.430769	0.747563	0.999936	MKK6	NC_003076.8	22904622	22906764	-	1444	protein_coding	MAP kinase kinase 6 && sp|Q9FJV0|M2K6_ARATH Mitogen-activated protein kinase kinase 6 OS=Arabidopsis thaliana OX=3702 GN=MKK6 PE=1 SV=1 && PF00069:Protein kinase domain	MYB
837227	21	9	0	16	0	1	0	5	2	0.782262	0.353172	0	0.585109	0	0.0319293	0	0.154697	0.0771779	5.65924	2.13382	1.38564	0.472912	0.94007	2.06571	10.151	-2.26738	0.150495	1	5.55227	10.1987	-0.87917	0.613668	0.999936	AT1G07160	NC_003070.9	2197854	2199773	-	1539	protein_coding	Protein phosphatase 2C family protein && sp|Q8RX37|P2C02_ARATH Probable protein phosphatase 2C 2 OS=Arabidopsis thaliana OX=3702 GN=At1g07160 PE=2 SV=1 && PF00481:Protein phosphatase 2C	CAMTA
842341	13	3	7	12	9	1	5	2	2	0.361607	0.0879073	0.199213	0.327687	0.264865	0.0238424	0.151522	0.0462065	0.0576307	7.59071	3.14511	1.27989	0.327309	0.886735	3.05003	7.75241	-1.36882	0.23714	1	7.42695	7.79936	-0.082484	0.942418	0.999936	AT1G60460	NC_003070.9	22275484	22279007	+	2061	protein_coding	hypothetical protein && sp|Q5Q0E6|TO6BL_ARATH Type 2 DNA topoisomerase 6 subunit B-like OS=Arabidopsis thaliana OX=3702 GN=MTOPVIB PE=1 SV=1 && -	-
842543	0	10	5	16	5	1	12	2	3	0	0.458212	0.222511	0.68322	0.230099	0.0372831	0.568655	0.0722546	0.135178	7.47741	6.11198	0.30025	0.817812	0.996315	5.92876	5.1946	0.181769	0.897898	1	7.3252	5.24098	0.482248	0.743959	0.999936	AT1G62450	NC_003070.9	23115536	23117594	-	1318	protein_coding	Immunoglobulin E-set superfamily protein && sp|Q9SFC6|GDIR_ARATH Rho GDP-dissociation inhibitor 1 OS=Arabidopsis thaliana OX=3702 GN=GDI1 PE=1 SV=1 && PF02115:RHO protein GDP dissociation inhibitor	MYB_related
844278	1	10	3	11	12	5	7	0	5	0.0243744	0.25677	0.0748136	0.263215	0.30946	0.104463	0.185885	0	0.126251	9.52356	4.38649	1.13797	0.36211	0.902437	4.2582	4.85099	-0.202313	0.893225	1	9.3054	4.89133	0.927721	0.412054	0.999936	CHX2	NC_003070.9	29864992	29867840	+	2352	protein_coding	cation/H+ exchanger 2 && sp|Q9SAK8|CHX2_ARATH Cation/H(+) antiporter 2 OS=Arabidopsis thaliana OX=3702 GN=CHX2 PE=2 SV=1 && PF00999:Sodium/hydrogen exchanger family	HSF
816201	17	8	12	1	4	6	0	5	1	0.364877	0.180883	0.263514	0.0210708	0.0908336	0.110384	0	0.0891348	0.0222345	3.55573	1.77892	0.962405	0.581146	1	1.72084	12.5289	-2.79072	0.0179894	1	3.46324	12.6121	-1.85752	0.0603508	0.819091	AT2G16980	NC_003071.7	7376199	7381165	+	2671	protein_coding	Major facilitator superfamily protein && - && PF07690:Major Facilitator Superfamily	-
28718719	2	8	6	5	4	10	5	9	5	0.451406	1.90212	1.38552	1.10788	0.955183	1.93461	1.22947	1.68717	1.16906	6.07422	6.20343	-0.0277198	0.978025	0.999861	6.01099	5.49912	0.137233	0.895338	1	5.92366	5.54539	0.106414	0.921055	0.999936	AT3G04065	NC_003074.8	7441129	7441721	+	254	lncRNA	other RNA && - && -	-
28718741	2	1	6	3	8	12	0	14	8	0.288083	0.15174	0.884229	0.424223	1.21918	1.48158	0	1.67493	1.19374	7.44677	6.82646	0.114727	0.92748	0.999554	6.61166	3.04745	1.12605	0.441788	1	7.25563	3.07365	1.24019	0.308188	0.999936	AT3G04285	NC_003074.8	8010020	8010417	+	398	lncRNA	other RNA && - && -	-
822336	14	7	6	6	1	7	0	5	8	0.283004	0.149064	0.124091	0.11907	0.0213872	0.121289	0	0.0839489	0.167527	4.43569	4.26324	0.0609947	0.967403	0.999861	4.13491	9.1482	-1.14116	0.334272	1	4.33117	9.20411	-1.07512	0.307924	0.999936	CLC-B	NC_003074.8	10023931	10027198	+	2836	protein_coding	chloride channel B && sp|P92942|CLCB_ARATH Chloride channel protein CLC-b OS=Arabidopsis thaliana OX=3702 GN=CLC-B PE=1 SV=1 && PF00654:Voltage gated chloride channel	-
822493	8	1	8	8	8	5	0	16	0	0.314992	0.0414783	0.322274	0.309232	0.333265	0.168747	0	0.523251	0	7.06311	4.55684	0.604086	0.708151	0.987393	4.40311	5.72399	-0.356653	0.836435	1	6.89963	5.76353	0.250519	0.818439	0.999936	AT3G28630	NC_003074.8	10728951	10730898	+	1456	protein_coding	actin cross-linking protein%2C putative (DUF569) && - && PF04601:Domain of unknown function (DUF569)	M-type_MADS
823457	11	14	4	1	0	12	0	1	11	0.124088	0.16637	0.046166	0.0110744	0	0.116031	0	0.0093695	0.128546	3.86709	4.18875	-0.097599	0.960715	0.999861	4.06873	9.92316	-1.296	0.336205	1	3.76066	9.98893	-1.38248	0.31409	0.999936	AAO2	NC_003074.8	15511832	15517545	-	5082	protein_coding	aldehyde oxidase 2 && sp|Q7G192|ALDO2_ARATH Indole-3-acetaldehyde oxidase OS=Arabidopsis thaliana OX=3702 GN=AAO2 PE=1 SV=2 && -	LBD
823525	3	20	3	1	13	2	3	4	5	0.107357	0.753962	0.109839	0.0351312	0.4922	0.0613473	0.116961	0.118891	0.185357	5.65117	4.03315	0.474498	0.726156	0.990081	3.91106	9.01994	-1.20514	0.299753	1	5.51066	9.09103	-0.733294	0.584443	0.999936	AT3G44070	NC_003074.8	15828153	15829823	-	1602	protein_coding	Glycosyl hydrolase family 35 protein && - && -	-
824209	4	5	2	3	16	2	10	7	5	0.24764	0.326093	0.126682	0.182333	1.04802	0.106132	0.674485	0.359947	0.320672	7.41268	7.49952	-0.0266202	0.981411	0.999861	7.27051	3.76119	0.946638	0.372526	1	7.2327	3.78677	0.922345	0.467388	0.999936	HR1	NC_003074.8	18722234	18723310	+	926	protein_coding	homolog of RPW8 1 && sp|Q9SCS9|HR1_ARATH RPW8-like protein 1 OS=Arabidopsis thaliana OX=3702 GN=HR1 PE=2 SV=1 && PF05659:Arabidopsis broad-spectrum mildew resistance protein RPW8	-
827985	6	2	5	1	8	24	0	2	6	0.0957072	0.0336073	0.0815997	0.0156595	0.135012	0.328141	0	0.0264974	0.0991459	10.3079	2.69903	1.94084	0.182639	0.787713	2.61959	4.39235	-0.750601	0.615585	1	10.0289	4.42205	1.18613	0.324807	0.999936	AT4G00910	NC_003075.7	387388	391441	-	3594	protein_coding	aluminum activated malate transporter family protein && sp|O23086|ALMTA_ARATH Aluminum-activated malate transporter 10 OS=Arabidopsis thaliana OX=3702 GN=ALMT10 PE=3 SV=2 && -	Trihelix
826934	1	7	5	3	12	5	0	16	5	0.0389991	0.287583	0.199503	0.114858	0.495136	0.16714	0	0.518267	0.202001	6.8411	6.33136	0.0879451	0.947801	0.999861	6.12745	4.47716	0.471126	0.740965	1	6.67224	4.51598	0.558641	0.642851	0.999936	CLE44	NC_003075.7	7661792	7663261	-	1470	protein_coding	CLAVATA3/ESR-RELATED 44 && sp|Q941C5|CLE44_ARATH CLAVATA3/ESR (CLE)-related protein 44 OS=Arabidopsis thaliana OX=3702 GN=CLE44 PE=1 SV=1 && -	-
827048	2	0	2	5	5	7	9	7	17	0.0626542	0	0.0641026	0.153771	0.165722	0.187964	0.307167	0.182137	0.551696	5.55491	11.3852	-1.0261	0.265261	0.84906	11.0469	1.34344	3.02425	0.0162692	1	5.42036	1.35261	1.9952	0.171515	0.999936	AT4G14103	NC_003075.7	8126687	8128833	+	1830	protein_coding	F-box/RNI-like superfamily protein && sp|Q94B46|FBL74_ARATH F-box/LRR-repeat protein At4g14096 OS=Arabidopsis thaliana OX=3702 GN=At4g14096 PE=2 SV=1 && PF00646:F-box domain	GRAS
828866	1	0	0	0	51	2	0	0	0	0.0346396	0	0	0	1.8691	0.0593827	0	0	0	19.1339	0	6.6912	0.0871356	0.633301						18.6557	0.334319	5.65782	0.00675141	0.354586	AT4G27570	NC_003075.7	13763410	13765064	-	1655	protein_coding	UDP-Glycosyltransferase superfamily protein && sp|Q9T081|U79B3_ARATH UDP-glycosyltransferase 79B3 OS=Arabidopsis thaliana OX=3702 GN=UGT79B3 PE=2 SV=1 && PF00201:UDP-glucoronosyl and UDP-glucosyl transferase	CO-like
829160	4	3	14	3	11	5	6	4	4	0.216334	0.170922	0.774674	0.159284	0.62943	0.231789	0.353532	0.179682	0.224107	6.47746	4.79766	0.432605	0.699357	0.986237	4.65213	7.12202	-0.624947	0.568379	1	6.31766	7.18438	-0.195141	0.861031	0.999936	AT4G30370	NC_003075.7	14858444	14859503	-	1060	protein_coding	RING/U-box superfamily protein && sp|Q9M0C3|ATL14_ARATH RING-H2 finger protein ATL14 OS=Arabidopsis thaliana OX=3702 GN=ATL14 PE=2 SV=1 && PF13639:Ring finger domain	ARR-B
829449	12	2	3	7	18	0	4	6	2	0.497428	0.0873353	0.127232	0.28486	0.789425	0	0.180643	0.206576	0.0858835	8.89255	3.91118	1.17097	0.403232	0.917649	3.78882	5.71513	-0.58958	0.628037	1	8.68653	5.74399	0.585512	0.681521	0.999936	AT4G33120	NC_003075.7	15975343	15978136	-	1383	protein_coding	S-adenosyl-L-methionine-dependent methyltransferases superfamily protein && sp|Q5C9L6|CNMT_THLFG (S)-coclaurine N-methyltransferase OS=Thalictrum flavum subsp. glaucum OX=150095 PE=1 SV=1 && PF02353:Mycolic acid cyclopropane synthetase	-
830010	5	3	17	2	0	5	2	8	12	0.14906	0.0942158	0.518521	0.0585338	0	0.127767	0.0649582	0.19809	0.370599	2.14219	7.28354	-1.73778	0.223454	0.81927	7.06392	8.47062	-0.261408	0.807982	0.960428	2.08809	8.54465	-2.00267	0.149301	0.999936	PLC1	NC_003075.7	18020567	18022985	+	1923	protein_coding	phospholipase C1 && sp|Q56W08|PLCD3_ARATH Phosphoinositide phospholipase C 3 OS=Arabidopsis thaliana OX=3702 GN=PLC3 PE=2 SV=1 && PF00388:Phosphatidylinositol-specific phospholipase C, X domain|PF00168:C2 domain|PF00387:Phosphatidylinositol-specific phospholipase C, Y domain	RAV
830966	19	12	0	8	6	5	2	2	0	1.20492	0.801668	0	0.498055	0.402572	0.271788	0.13818	0.105345	0	6.33584	1.31588	2.25907	0.120301	0.712382	1.27435	10.5351	-3.04241	0.0582558	1	6.19046	10.5893	-0.777913	0.530165	0.999936	AT5G10990	NC_003076.8	3476820	3477723	+	904	protein_coding	SAUR-like auxin-responsive protein family && sp|Q9ZUZ3|SAU32_ARATH Auxin-responsive protein SAUR32 OS=Arabidopsis thaliana OX=3702 GN=SAUR32 PE=2 SV=1 && PF02519:Auxin responsive protein	NF-YC
832046	0	9	6	6	5	8	9	11	0	0	0.408056	0.264207	0.253514	0.227681	0.29513	0.422009	0.393224	0	6.18454	6.49107	-0.0722139	0.95407	0.999861	6.28497	5.18281	0.283419	0.855644	1	6.03547	5.22986	0.212402	0.86837	0.999936	FAF3	NC_003076.8	6479398	6480729	-	1332	protein_coding	FANTASTIC four-like protein (DUF3049) && sp|Q6NMR8|FAF3_ARATH Protein FANTASTIC FOUR 3 OS=Arabidopsis thaliana OX=3702 GN=FAF3 PE=2 SV=1 && PF11250:Fantastic Four meristem regulator	-
28720599	5	0	16	0	7	0	6	15	5	0.77681	0	2.54326	0	1.15062	0	1.01557	1.9356	0.804721	2.54543	8.28539	-1.73614	0.273351	0.85405	8.02414	7.08147	0.185262	0.880314	0.975701	2.48209	7.14335	-1.54281	0.457501	0.999936	AT5G03985	NC_003076.8	8863042	8864418	-	369	lncRNA	other RNA && - && -	B3
3770791	2	15	2	0	3	9	10	7	6	0.0258995	0.204627	0.0264982	0	0.0411029	0.0998989	0.141083	0.0752904	0.0804903	3.73974	7.85443	-1.05136	0.414309	0.921516	7.61537	6.59702	0.206707	0.853497	1	3.63739	6.6492	-0.855578	0.573741	0.999936	AT5G28415	NC_003076.8	10359592	10364018	-	4427	pseudogene	hypothetical protein && sp|Q94HW2|POLR1_ARATH Retrovirus-related Pol polyprotein from transposon RE1 OS=Arabidopsis thaliana OX=3702 GN=RE1 PE=2 SV=1 && -	WRKY
834609	4	7	14	9	0	1	14	3	2	0.194334	0.35826	0.695893	0.429256	0	0.0416434	0.741019	0.121057	0.100658	3.31209	6.78816	-1.02759	0.517606	0.952917	6.58305	8.52298	-0.388613	0.726761	0.941432	3.24826	8.5968	-1.40599	0.32112	0.999936	AT5G45700	NC_003076.8	18537239	18538418	+	1180	protein_coding	Haloacid dehalogenase-like hydrolase (HAD) superfamily protein && sp|Q9XYL0|CTDS_DICDI Probable C-terminal domain small phosphatase OS=Dictyostelium discoideum OX=44689 GN=fcpA PE=3 SV=1 && PF03031:NLI interacting factor-like phosphatase	ERF
6240340	2	10	13	2	7	5	8	6	1	0.027542	0.145069	0.183161	0.0270383	0.101989	0.059019	0.120024	0.0686271	0.0142658	4.68762	5.04883	-0.109262	0.930936	0.999861	4.89188	8.5687	-0.811029	0.479738	1	4.57018	8.6455	-0.92416	0.410185	0.999936	AT5G48775	NC_003076.8	19772844	19777231	+	4163	lncRNA	other RNA && sp|Q40392|TMVRN_NICGU TMV resistance protein N OS=Nicotiana glutinosa OX=35889 GN=N PE=1 SV=1 && -	WRKY
835653	4	4	8	6	1	7	17	2	5	0.142964	0.150604	0.292538	0.210524	0.0378143	0.214448	0.661954	0.0593713	0.185126	4.43569	8.68748	-0.947138	0.446796	0.929494	8.4284	5.4416	0.615686	0.584662	1	4.33117	5.48558	-0.329301	0.778467	0.999936	QRT1	NC_003076.8	22519654	22521858	+	1604	protein_coding	Pectin lyase-like superfamily protein && sp|Q9FM79|PME62_ARATH Pectinesterase QRT1 OS=Arabidopsis thaliana OX=3702 GN=QRT1 PE=2 SV=1 && PF01095:Pectinesterase	NAC
836727	3	26	10	9	1	2	1	1	1	0.0762011	0.695703	0.259875	0.224423	0.0268738	0.0435438	0.0276727	0.0210969	0.026313	3.97004	1.01284	1.97758	0.255343	1	0.982043	13.4905	-3.78926	0.00467667	1	3.88881	13.6036	-1.80684	0.132551	0.986285	MLO10	NC_003076.8	26387428	26390767	-	2257	protein_coding	Seven transmembrane MLO family protein && sp|Q9FKY5|MLO10_ARATH MLO-like protein 10 OS=Arabidopsis thaliana OX=3702 GN=MLO10 PE=2 SV=1 && PF03094:Mlo family	S1Fa-like
836771	2	10	3	5	4	3	0	10	17	0.0796784	0.419683	0.12228	0.195553	0.168601	0.102444	0	0.330895	0.7016	4.01402	8.88139	-1.15218	0.389051	0.913743	8.61469	5.18427	0.737701	0.582015	1	3.92194	5.22565	-0.415608	0.732698	0.999936	AT5G66390	NC_003076.8	26515905	26517599	-	1439	protein_coding	Peroxidase superfamily protein && sp|Q9FJZ9|PER72_ARATH Peroxidase 72 OS=Arabidopsis thaliana OX=3702 GN=PER72 PE=1 SV=1 && PF00141:Peroxidase	Dof
28716071	4	8	17	8	2	2	1	7	4	1.58148	3.33199	6.87666	3.10512	0.836609	0.677782	0.43074	2.29869	1.6383	3.99836	3.78637	0.0608761	0.964585	0.999861	3.66781	9.88854	-1.40889	0.19603	1	3.91425	9.97586	-1.35433	0.227769	0.999936	AT1G04197	NC_003070.9	875679	875823	-	145	snoRNA	other RNA && - && -	-
837692	4	3	0	7	0	23	2	7	7	0.161035	0.127231	0	0.276658	0	0.793681	0.087721	0.234066	0.291937	9.11641	5.22422	0.808904	0.545645	0.960429	5.06439	2.38382	1.09129	0.445339	1	8.88109	2.39659	1.89617	0.254783	0.999936	AT1G11490	NC_003070.9	3868884	3870525	-	1424	protein_coding	zinc finger (C2H2 type) family protein && - && -	C2H2
838453	0	0	0	0	4	6	13	30	0	0	0	0	0	0.189989	0.230881	0.635822	1.11862	0	3.22042	13.3949	-2.05644	0.173795	0.780681	12.9616	0	6.10842	0.115962	1	3.1341	0	4.05085	0.169712	1	MYB47	NC_003070.9	6450585	6453263	+	1277	protein_coding	myb domain protein 47 && sp|Q9LE63|MY106_ARATH Transcription factor MYB106 OS=Arabidopsis thaliana OX=3702 GN=MYB106 PE=2 SV=1 && PF00249:Myb-like DNA-binding domain	MYB
28716682	2	2	6	4	1	8	12	8	10	0.184931	0.194814	0.567618	0.363098	0.0978293	0.634054	1.20885	0.614397	0.957878	4.05939	10.3051	-1.31761	0.208457	0.808235	9.994	3.39769	1.54889	0.130085	1	3.95884	3.42676	0.222089	0.868994	0.999936	AT1G07587	NC_003070.9	18400187	18400806	-	620	lncRNA	other RNA && - && -	-
841462	9	3	6	11	0	7	6	6	5	0.387355	0.136019	0.264207	0.464777	0	0.258239	0.281339	0.214486	0.222929	5.7486	5.72217	0.0152521	0.990599	0.999861	5.54739	6.08086	-0.138859	0.890311	1	5.62231	6.1201	-0.118343	0.928081	0.999936	AT1G50400	NC_003070.9	18668010	18670576	+	1332	protein_coding	Eukaryotic porin family protein && sp|Q9SX55|TO402_ARATH Probable mitochondrial import receptor subunit TOM40-2 OS=Arabidopsis thaliana OX=3702 GN=TOM40-2 PE=1 SV=3 && PF01459:Eukaryotic porin	-
842053	8	3	1	11	5	8	8	4	5	0.26358	0.104125	0.0337091	0.355794	0.174294	0.225927	0.28716	0.109462	0.170656	7.86108	5.89884	0.42881	0.664758	0.982145	5.72096	4.05537	0.484038	0.686676	1	7.68119	4.07585	0.911328	0.419694	0.999936	AT1G56020	NC_003070.9	20951856	20953595	+	1740	protein_coding	serine/arginine repetitive matrix-like protein && - && -	-
842122	1	5	10	5	3	3	2	22	2	0.036891	0.194313	0.377438	0.181082	0.117093	0.0948633	0.0803827	0.674098	0.076433	3.65039	7.72174	-1.10246	0.389684	0.913839	7.46797	5.4689	0.468776	0.714738	1	3.56736	5.51969	-0.631654	0.616112	0.999936	AT1G56670	NC_003070.9	21241579	21244207	+	1554	protein_coding	GDSL-like Lipase/Acylhydrolase superfamily protein && sp|Q9FXB6|LIP4_ARATH GDSL esterase/lipase LIP-4 OS=Arabidopsis thaliana OX=3702 GN=LIP4 PE=2 SV=1 && PF00657:GDSL-like Lipase/Acylhydrolase	ERF
3767569	14	6	6	13	0	9	0	1	4	0.181256	0.0818325	0.0794768	0.165231	0	0.0998764	0	0.0107533	0.0536481	7.00784	1.70442	2.04927	0.248913	0.837319	1.65466	8.79796	-2.42342	0.0691041	1	6.85252	8.85101	-0.364409	0.763414	0.999936	AT1G59265	NC_003070.9	21833352	21837779	-	4428	pseudogene	hypothetical protein && sp|Q94HW2|POLR1_ARATH Retrovirus-related Pol polyprotein from transposon RE1 OS=Arabidopsis thaliana OX=3702 GN=RE1 PE=2 SV=1 && PF13976:GAG-pre-integrase domain|PF00665:Integrase core domain|PF07727:Reverse transcriptase (RNA-dependent DNA polymerase)	WRKY
842237	0	39	0	8	0	0	0	6	0	0	1.82865	0	0.349567	0	0	0	0.221813	0	2.68246	1.70881	0.627406	0.826428	1	1.65117	13.6593	-3.03519	0.422767	0.838668	2.63316	13.7711	-2.3874	0.526123	0.999936	AT1G59359	NC_003070.9	21842190	21843819	-	1288	protein_coding	Ribosomal protein S5 family protein && sp|Q8L8Y0|RS21_ARATH 40S ribosomal protein S2-1 OS=Arabidopsis thaliana OX=3702 GN=RPS2A PE=2 SV=2 && PF00333:Ribosomal protein S5, N-terminal domain|PF03719:Ribosomal protein S5, C-terminal domain	B3
842820	9	6	7	12	5	7	0	7	0	0.133185	0.0935349	0.105983	0.174332	0.0782836	0.0887905	0	0.0860378	0	7.90207	1.99362	1.93033	0.217961	0.813178	1.92636	7.47002	-1.89397	0.209841	1	7.72438	7.5214	0.036679	0.967465	0.999936	AT1G65130	NC_003070.9	24196345	24201346	-	3874	protein_coding	Ubiquitin carboxyl-terminal hydrolase-related protein && - && -	C2H2
7922462	2	10	4	7	0	12	0	11	7	0.26541	1.39797	0.543091	0.911948	0	1.36498	0	1.21244	0.962312	5.87894	5.61715	0.0647803	0.967556	0.999861	5.44121	5.52271	-0.00579764	0.996563	1	5.73553	5.56764	0.0564456	0.96753	0.999936	AT1G68526	NC_003070.9	25711869	25712379	-	432	protein_coding	hypothetical protein && sp|O80770|SPT52_ARATH Putative transcription elongation factor SPT5 homolog 2 OS=Arabidopsis thaliana OX=3702 GN=At2g34210 PE=3 SV=2 && -	-
844149	5	4	3	6	4	11	9	6	5	0.180052	0.15174	0.110529	0.212111	0.152397	0.33953	0.353088	0.179457	0.186521	6.70385	6.84158	-0.0127277	0.989707	0.999861	6.63333	4.08267	0.692148	0.507187	1	6.53876	4.10997	0.677571	0.519983	0.999936	UNE2	NC_003070.9	29400140	29401902	+	1592	protein_coding	Major facilitator superfamily protein && - && PF07690:Major Facilitator Superfamily	HSF
28717543	3	1	12	13	5	0	8	7	4	0.53082	0.186396	2.17237	2.25816	0.936021	0	1.54216	1.02874	0.73319	6.17717	6.39834	-0.0557689	0.966364	0.999861	6.20168	5.41138	0.192011	0.869861	1	6.0518	5.45988	0.141756	0.925775	0.999936	AT2G04065	NC_003071.7	281598	281921	+	324	lncRNA	other RNA && - && -	-
815329	7	4	4	2	4	5	23	3	1	0.115118	0.069297	0.0673022	0.0322893	0.0695974	0.0704808	0.412082	0.0409775	0.0170363	3.59672	9.7915	-1.43369	0.283456	0.861945	9.49601	5.08766	0.887961	0.476588	1	3.50643	5.12059	-0.54585	0.635021	0.999936	HA6	NC_003071.7	3169908	3174102	-	3486	protein_coding	H[+]-ATPase 6 && sp|Q9SH76|PMA6_ARATH ATPase 6, plasma membrane-type OS=Arabidopsis thaliana OX=3702 GN=AHA6 PE=2 SV=1 && PF00702:haloacid dehalogenase-like hydrolase|PF00122:E1-E2 ATPase|PF00690:Cation transporter/ATPase, N-terminus	GRAS
817180	1	0	0	0	0	50	2	0	0	0.0511863	0	0	0	0	2.19371	0.111531	0	0	14.7158	0.746277	4.32099	0.262553	0.848562	0.723962	0.333277	0.965255	0.810553	1	14.298	0.334319	5.2782	0.177348	0.999936	ARD3	NC_003071.7	11231770	11233388	-	1120	protein_coding	acireductone dioxygenase 3 && sp|O48707|MTND1_ARATH 1,2-dihydroxy-3-keto-5-methylthiopentene dioxygenase 1 OS=Arabidopsis thaliana OX=3702 GN=ARD1 PE=2 SV=1 && PF03079:ARD/ARD' family	HSF
6240928	0	10	4	4	1	12	10	8	4	0	4.57518	1.77739	1.70546	0.459501	4.4672	4.73162	2.88581	1.79965	5.23665	7.42942	-0.483646	0.674113	0.983201	7.20083	4.85616	0.57048	0.6528	1	5.10268	4.899	0.0735152	0.96109	0.999936	AT2G28426	NC_003071.7	12159276	12159407	-	132	protein_coding	hypothetical protein && - && -	-
28718314	6	0	8	0	14	12	3	0	10	0.461088	0	0.628996	0	1.13828	0.790443	0.251169	0	0.796091	8.62265	4.66846	0.894618	0.581646	0.968656	4.53462	4.7072	-0.0662913	0.968492	1	8.3957	4.74179	0.821154	0.606552	0.999936	AT2G29160	NC_003071.7	12538521	12539464	-	746	transcribed_pseudogene	pseudogene of senescence-associated gene 13~AT2G29160.1 && sp|Q9ZW04|TRNH4_ARATH Tropinone reductase homolog At2g29170 OS=Arabidopsis thaliana OX=3702 GN=At2g29170 PE=3 SV=1 && PF13561:Enoyl-(Acyl carrier protein) reductase	bHLH
817700	11	2	1	4	2	10	7	12	4	0.815802	0.156254	0.0758782	0.29123	0.156932	0.635694	0.56559	0.739184	0.307314	5.01165	7.44921	-0.562475	0.60178	0.972983	7.21567	4.70497	0.618273	0.600447	1	4.88535	4.7257	0.0549842	0.966965	0.999936	AT2G31420	NC_003071.7	13393364	13394136	-	773	protein_coding	B3 domain protein (DUF313) && sp|Q9SIC7|Y2142_ARATH B3 domain-containing protein At2g31420 OS=Arabidopsis thaliana OX=3702 GN=At2g31420 PE=3 SV=1 && PF03754:Domain of unknown function (DUF313)	B3
28717985	2	2	1	5	3	0	18	18	4	0.939813	0.990039	0.480769	2.30657	1.4915	0	9.21502	7.02528	1.94716	2.76744	13.2626	-2.28172	0.0607691	0.561332	12.8486	1.70547	2.915	0.0110739	1	2.70948	1.71683	0.646855	0.718304	1	AT2G08580	NC_003071.7	14163648	14163769	+	122	snoRNA	other RNA && - && -	-
28718032	11	12	7	4	1	0	17	0	1	1.7814	2.0472	1.15982	0.635935	0.171339	0	2.99936	0	0.167764	1.70487	6.69826	-1.9744	0.318522	0.883154	6.49854	10.238	-0.672834	0.615744	0.909993	1.67116	10.3087	-2.64691	0.039135	0.711037	AT2G08830	NC_003071.7	15441317	15441670	+	354	lncRNA	other RNA && - && -	-
818545	1	0	7	3	4	11	0	15	12	0.0215927	0	0.154643	0.0635935	0.091381	0.20359	0	0.269016	0.268422	5.69792	8.53088	-0.582591	0.651725	0.980677	8.26632	2.70237	1.61574	0.329158	1	5.55133	2.72821	1.02903	0.498879	0.999936	AT2G39620	NC_003071.7	16518890	16521544	-	2655	protein_coding	Pentatricopeptide repeat (PPR) superfamily protein && sp|O80647|PP195_ARATH Pentatricopeptide repeat-containing protein At2g39620 OS=Arabidopsis thaliana OX=3702 GN=PCMP-E33 PE=3 SV=1 && PF13041:PPR repeat family|PF01535:PPR repeat	FAR1
819914	10	3	2	6	4	8	14	0	6	0.476151	0.150479	0.0974317	0.280466	0.201509	0.326506	0.726248	0	0.295956	5.8209	7.35336	-0.319494	0.809051	0.996315	7.13694	5.06037	0.480851	0.730728	1	5.68088	5.08648	0.16025	0.886429	0.999936	AT3G07260	NC_003074.8	2309609	2310983	+	1204	protein_coding	SMAD/FHA domain-containing protein && sp|Q9SFV6|FHA1_ARATH FHA domain-containing protein FHA1 OS=Arabidopsis thaliana OX=3702 GN=FHA1 PE=2 SV=1 && PF00498:FHA domain	bZIP
28718394	7	7	4	8	6	3	6	5	7	0.516474	0.544075	0.30195	0.579462	0.468372	0.189727	0.482296	0.306408	0.535031	5.74721	6.14717	-0.0984081	0.925372	0.999554	5.96193	6.13838	-0.0499246	0.959137	1	5.61854	6.17991	-0.146261	0.886973	0.999936	AT3G00460	NC_003074.8	10469421	10470197	-	777	misc_RNA	uncharacterized misc_RNA && - && -	-
823455	7	1	0	11	8	5	0	15	6	0.247258	0.0372103	0	0.381443	0.298973	0.151384	0	0.440072	0.219551	8.06903	6.40146	0.312817	0.799983	0.995754	6.19712	2.68318	1.21374	0.484687	1	7.88706	2.69334	1.54019	0.266935	0.999936	AT3G43580	NC_003074.8	15502016	15503638	+	1623	protein_coding	Beta-galactosidase related protein && - && -	-
824298	5	9	2	12	2	12	3	5	3	0.136432	0.258701	0.0558342	0.321448	0.0577384	0.280662	0.0891823	0.113317	0.0848002	8.28275	3.60814	1.19971	0.287808	0.864898	3.49652	5.49542	-0.644264	0.582688	1	8.09042	5.53352	0.556843	0.614751	0.999936	AT3G51350	NC_003074.8	19060261	19063538	-	2101	protein_coding	Eukaryotic aspartyl protease family protein && sp|Q8VYV9|APF1_ARATH Aspartyl protease family protein 1 OS=Arabidopsis thaliana OX=3702 GN=APF1 PE=2 SV=1 && PF14541:Xylanase inhibitor C-terminal|PF14543:Xylanase inhibitor N-terminal	NAC
826733	0	1	3	0	2	21	14	6	6	0	0.0439217	0.127972	0	0.0882242	0.750489	0.635929	0.207778	0.259149	6.90789	9.06218	-0.372517	0.783069	0.995508	8.7881	1.36557	2.68073	0.0497932	1	6.71433	1.37906	2.29345	0.234417	0.999936	AT4G11310	NC_003075.7	6883513	6885517	+	1375	protein_coding	Papain family cysteine protease && sp|Q9SUT0|RDL4_ARATH Probable cysteine protease RDL4 OS=Arabidopsis thaliana OX=3702 GN=RDL4 PE=2 SV=1 && PF08246:Cathepsin propeptide inhibitor domain (I29)|PF00112:Papain family cysteine protease	NAC
2745700	3	0	2	3	10	14	3	16	2	0.161489	0	0.110148	0.158536	0.569522	0.645961	0.175936	0.715355	0.111528	8.76267	6.38606	0.436839	0.695992	0.986237	6.17879	1.67672	1.88882	0.20922	1	8.53672	1.68693	2.33186	0.0851155	0.889216	AT4G11655	NC_003075.7	7038437	7039923	+	1065	protein_coding	Uncharacterized protein family (UPF0497) && sp|Q3EA54|CSPLL_ARATH CASP-like protein 4A4 OS=Arabidopsis thaliana OX=3702 GN=At4g11655 PE=2 SV=1 && PF04535:Domain of unknown function (DUF588)	-
828898	10	5	5	14	4	1	6	7	1	0.329475	0.173541	0.168546	0.452829	0.139435	0.0282409	0.21537	0.191558	0.0341313	6.44316	4.58735	0.482044	0.717243	0.989879	4.44311	6.77618	-0.605311	0.583893	1	6.31232	6.81864	-0.119444	0.919198	0.999936	AT4G27850	NC_003075.7	13870376	13873509	+	1740	protein_coding	Glycine-rich protein family && - && -	-
831678	0	3	7	9	1	7	6	7	13	0	0.142211	0.322274	0.397584	0.0476092	0.269996	0.294148	0.261625	0.606004	5.44161	8.8462	-0.688789	0.522391	0.954696	8.58152	3.41981	1.32565	0.282933	1	5.31861	3.45321	0.629211	0.675779	0.999936	AT5G03060	NC_003076.8	716466	718014	-	1274	protein_coding	striatin-like protein && - && -	-
831210	16	21	0	15	0	1	0	0	0	0.772103	1.06754	0	0.710609	0	0.0413629	0	0	0	5.32394	0	4.84602	0.0700525	1	0	12.6874	-6.14399	0.112108	1	5.22313	12.7643	-1.29025	0.445504	0.999936	AT5G13655	NC_003076.8	4403090	4404277	+	1188	pseudogene	hypothetical protein && sp|P0C2F6|RNHX1_ARATH Putative ribonuclease H protein At1g65750 OS=Arabidopsis thaliana OX=3702 GN=At1g65750 PE=3 SV=1 && PF13966:zinc-binding in reverse transcriptase	FAR1
832232	0	6	3	9	11	10	9	0	5	0	0.100878	0.0489871	0.141014	0.185745	0.136802	0.156491	0	0.0826676	9.96089	5.13277	0.978567	0.413278	0.921516	4.98216	3.11676	0.668053	0.697389	1	9.72233	3.14459	1.63447	0.170096	0.999936	AT5G21080	NC_003076.8	7157803	7163188	-	3592	protein_coding	Uncharacterized protein && sp|Q10MI0|SRL2_ORYSJ Protein SEMI-ROLLED LEAF 2 OS=Oryza sativa subsp. japonica OX=39947 GN=SRL2 PE=2 SV=1 && -	C2H2
833660	1	4	4	12	7	21	1	3	0	0.0970027	0.408747	0.39698	1.14275	0.718408	1.74606	0.105681	0.241705	0	12.7497	1.22755	3.3206	0.00839415	0.234157	1.18756	3.088	-1.34009	0.45221	1	12.437	3.11468	2.00789	0.0487231	0.766734	AT5G36920	NC_003076.8	14564089	14565010	-	591	protein_coding	transmembrane protein && - && -	-
834785	14	0	10	8	2	12	0	0	7	0.31524	0	0.230377	0.176843	0.0476466	0.231607	0	0	0.163283	6.94151	2.48433	1.50119	0.375185	0.909375	2.41407	8.0503	-1.75068	0.356013	1	6.77384	8.10031	-0.253588	0.84559	0.999936	AT5G47380	NC_003076.8	19221274	19224652	-	2546	protein_coding	electron transporter%2C putative (Protein of unknown function%2C DUF547) && - && PF04784:Protein of unknown function, DUF547|PF14389:Leucine-zipper of ternary complex factor MIP1	SBP
836153	10	3	0	10	7	3	0	7	13	0.268141	0.0847414	0	0.263238	0.198587	0.0689511	0	0.155898	0.361108	6.78146	6.60737	0.0305462	0.981369	0.999861	6.40964	4.38349	0.54768	0.73564	1	6.63142	4.40251	0.583049	0.671605	0.999936	AT5G60310	NC_003076.8	24268011	24270269	+	2138	protein_coding	Concanavalin A-like lectin protein kinase family protein && sp|Q3E884|LK110_ARATH Putative L-type lectin-domain containing receptor kinase I.10 OS=Arabidopsis thaliana OX=3702 GN=LECRK110 PE=3 SV=1 && PF00069:Protein kinase domain|PF00139:Legume lectin domain	S1Fa-like
836195	0	21	4	2	13	2	5	5	1	0	0.330013	0.0610501	0.0292897	0.205179	0.0255733	0.0812612	0.0619513	0.0154537	5.98648	3.64461	0.702383	0.607446	0.973655	3.53074	8.70879	-1.29906	0.372306	1	5.8398	8.78316	-0.596037	0.693573	0.999936	ABCG28	NC_003076.8	24425455	24430413	-	3843	protein_coding	ABC transporter family protein && sp|Q9FF46|AB28G_ARATH ABC transporter G family member 28 OS=Arabidopsis thaliana OX=3702 GN=ABCG28 PE=3 SV=1 && PF00005:ABC transporter	MYB_related
837112	12	11	0	12	1	6	6	1	3	0.565743	0.546312	0	0.555397	0.0498801	0.242463	0.308178	0.0391577	0.146517	6.15322	3.58835	0.801875	0.554559	0.962183	3.48168	7.85195	-1.19174	0.402713	1	6.02008	7.89599	-0.388784	0.78161	0.999936	AT1G06030	NC_003070.9	1826803	1828279	+	1216	protein_coding	pfkB-like carbohydrate kinase family protein && sp|Q9LNE3|SCRK2_ARATH Probable fructokinase-2 OS=Arabidopsis thaliana OX=3702 GN=At1g06030 PE=2 SV=1 && PF00294:pfkB family carbohydrate kinase	MIKC_MADS
838169	17	9	1	8	4	8	2	1	2	0.395852	0.220768	0.0238237	0.182876	0.0985445	0.159672	0.0507371	0.0193403	0.048244	6.49152	1.74089	1.92652	0.138044	0.735399	1.68889	9.1563	-2.463	0.0664577	1	6.33917	9.20336	-0.535997	0.626416	0.999936	CNGC7	NC_003070.9	5491133	5494192	-	2462	protein_coding	cyclic nucleotide gated channel 7 && sp|Q9S9N5|CNGC7_ARATH Putative cyclic nucleotide-gated ion channel 7 OS=Arabidopsis thaliana OX=3702 GN=CNGC7 PE=3 SV=1 && PF00520:Ion transport protein|PF00027:Cyclic nucleotide-binding domain	FAR1
838303	11	12	9	2	7	4	0	1	6	0.693746	0.797259	0.580731	0.123829	0.467084	0.216234	0	0.0523826	0.392003	4.39331	2.41423	0.867081	0.595901	0.971616	2.3444	10.9149	-2.23404	0.0686575	1	4.28422	10.9926	-1.37178	0.1503	0.999936	AT1G17310	NC_003070.9	5927925	5928833	-	909	protein_coding	MADS-box transcription factor family protein && sp|Q4PSU4|AGL61_ARATH Agamous-like MADS-box protein AGL61 OS=Arabidopsis thaliana OX=3702 GN=AGL61 PE=1 SV=1 && PF00319:SRF-type transcription factor (DNA-binding and dimerisation domain)	M-type_MADS
5007706	7	3	7	5	2	8	13	5	2	2.11211	0.953563	2.16093	1.48106	0.638465	2.06902	4.2734	1.25305	0.625141	4.75833	6.98462	-0.533668	0.652967	0.980677	6.77146	5.75275	0.221983	0.840674	1	4.64257	5.79344	-0.309406	0.777805	0.999936	MIR169h	NC_003070.9	6695420	6695609	-	190	miRNA	microRNA ath-miR169h && - && -	-
839189	5	13	0	4	7	1	17	2	3	0.212486	0.581987	0	0.16688	0.314736	0.0364264	0.787083	0.0705942	0.132072	4.18098	7.97767	-0.934732	0.482182	0.941922	7.73867	6.21949	0.307193	0.827294	1	4.08463	6.26197	-0.626036	0.678186	0.999936	GRF12	NC_003070.9	9156279	9158093	-	1349	protein_coding	general regulatory factor 12 && sp|Q9C5W6|14312_ARATH 14-3-3-like protein GF14 iota OS=Arabidopsis thaliana OX=3702 GN=GRF12 PE=2 SV=1 && PF00244:14-3-3 protein	E2F/DP
839755	5	0	1	3	5	21	1	11	5	0.239668	0	0.0490417	0.141171	0.253571	0.862812	0.0522218	0.437938	0.248279	9.00471	5.28048	0.761135	0.518625	0.953153	5.11346	2.00483	1.35516	0.394469	1	8.76551	2.01358	2.11966	0.14397	0.999936	RABA1i	NC_003070.9	10036601	10037872	-	1196	protein_coding	RAB GTPase homolog A1I && sp|Q9S810|RAA1I_ARATH Ras-related protein RABA1i OS=Arabidopsis thaliana OX=3702 GN=RABA1I PE=2 SV=1 && PF00071:Ras family	bHLH
841882	8	4	6	1	9	5	4	8	7	0.632592	0.333199	0.485411	0.0776279	0.752948	0.338891	0.344592	0.525416	0.573405	5.07958	6.2553	-0.312178	0.788706	0.995635	6.06355	6.09783	-0.00608201	0.994996	1	4.9502	6.13888	-0.320663	0.781571	0.999936	AT1G54400	NC_003070.9	20307572	20308846	+	725	protein_coding	HSP20-like chaperones superfamily protein && - && PF00011:Hsp20/alpha crystallin family	-
842954	7	0	5	8	4	5	1	21	1	0.45968	0	0.335933	0.515741	0.277911	0.281439	0.0715433	1.1454	0.068028	5.60857	6.70889	-0.281258	0.832546	0.997647	6.48593	4.02515	0.701991	0.653882	1	5.48129	4.05015	0.431229	0.74676	0.999936	AT1G66360	NC_003070.9	24751310	24752834	+	873	protein_coding	Calcium-dependent lipid-binding (CaLB domain) family protein && sp|Q9C8Y2|CAR2_ARATH Protein C2-DOMAIN ABA-RELATED 2 OS=Arabidopsis thaliana OX=3702 GN=CAR2 PE=3 SV=1 && PF00168:C2 domain	bZIP
817362	5	7	5	0	9	15	5	0	6	0.207712	0.306338	0.212514	0	0.39557	0.534122	0.226295	0	0.258211	7.68743	3.99512	0.961124	0.553728	0.961858	3.87911	5.81027	-0.605269	0.644097	1	7.48066	5.85326	0.35888	0.777573	0.999936	FRU	NC_003071.7	12004658	12006276	+	1380	protein_coding	FER-like regulator of iron uptake && sp|Q0V7X4|FIT_ARATH Transcription factor FER-LIKE IRON DEFICIENCY-INDUCED TRANSCRIPTION FACTOR OS=Arabidopsis thaliana OX=3702 GN=FIT PE=1 SV=1 && PF00010:Helix-loop-helix DNA-binding domain	bHLH
6240263	5	5	7	1	2	14	5	10	3	2.72993	2.87583	3.91026	0.536002	1.15532	6.55189	2.97416	4.53484	1.69681	5.18299	5.77843	-0.147186	0.90823	0.99908	5.59645	5.78668	-0.0365045	0.971287	1	5.04175	5.83102	-0.190825	0.877422	0.999936	AT3G25221	NC_003074.8	9184688	9184792	+	105	protein_coding	hypothetical protein && - && -	-
28718810	6	14	4	0	4	5	5	9	5	1.10959	2.7274	0.756824	0	0.782634	0.792567	1.00738	1.38239	0.957878	2.92611	6.20343	-1.08491	0.418224	0.922115	6.01099	8.25678	-0.448799	0.642673	1	2.84814	8.31734	-1.54053	0.236019	0.999936	AT3G05085	NC_003074.8	9860665	9860974	-	310	lncRNA	other RNA && - && -	-
824367	2	9	2	11	2	3	4	13	6	0.216334	1.02553	0.221335	1.16808	0.228884	0.278146	0.471376	1.16793	0.672322	5.2986	7.32441	-0.478007	0.671528	0.983078	7.09465	4.49559	0.673437	0.550155	1	5.18764	4.53056	0.197937	0.8791	0.999936	AT3G52040	NC_003074.8	19304170	19304861	-	530	protein_coding	2%2C3-bisphosphoglycerate-dependent phosphoglycerate mutase && - && PF09495:Protein of unknown function (DUF2462)	-
826450	6	10	0	6	3	11	7	9	0	0.322675	0.566532	0	0.316774	0.170696	0.507065	0.410133	0.40201	0	6.34021	5.17519	0.293908	0.822298	0.996346	5.01062	5.50205	-0.129487	0.93485	1	6.18418	5.53697	0.168015	0.898523	0.999936	AT4G01023	NC_003075.7	445422	446948	+	1066	protein_coding	RING/U-box superfamily protein && sp|Q9FNG6|C3H51_ARATH Zinc finger CCCH domain-containing protein 51 OS=Arabidopsis thaliana OX=3702 GN=At5g06420 PE=2 SV=1 && PF13920:Zinc finger, C3HC4 type (RING finger)	C3H
828038	2	8	10	8	0	5	7	11	1	0.0667388	0.281222	0.341408	0.262073	0	0.143013	0.254483	0.304874	0.0345683	4.15404	6.0997	-0.552738	0.702097	0.986237	5.90587	6.85289	-0.204693	0.858372	1	4.06296	6.91333	-0.758533	0.576557	0.999936	AT4G01270	NC_003075.7	532247	534984	+	1718	protein_coding	RING/U-box superfamily protein && - && PF13639:Ring finger domain	MYB_related
826486	14	12	3	0	1	5	0	13	4	0.451153	0.407368	0.0989104	0	0.0340945	0.138109	0	0.347951	0.133532	1.83521	5.12205	-1.47268	0.432561	0.926889	4.957	9.88407	-0.970743	0.430457	0.84188	1.78438	9.94369	-2.44207	0.0735344	0.855279	TOC75-IV	NC_003075.7	5803788	5806422	+	1779	protein_coding	Outer membrane OMP85 family protein && sp|Q5IZC8|TC754_ARATH Protein TOC75-4, chloroplastic OS=Arabidopsis thaliana OX=3702 GN=TOC75-4 PE=2 SV=1 && PF01103:Surface antigen	C2H2
827182	0	0	8	0	4	3	8	9	20	0	0	0.425413	0	0.219961	0.133651	0.453	0.388524	1.07685	2.33748	12.6464	-2.44202	0.0400145	0.475605	12.2699	2.70754	2.1757	0.119171	0.580275	2.27622	2.73588	-0.268337	0.909791	0.999936	AT4G15160	NC_003075.7	8646150	8647252	+	1103	protein_coding	Bifunctional inhibitor/lipid-transfer protein/seed storage 2S albumin superfamily protein && sp|Q00451|PRF1_SOLLC 36.4 kDa proline-rich protein OS=Solanum lycopersicum OX=4081 GN=TPRP-F1 PE=2 SV=1 && PF14547:Hydrophobic seed protein	Trihelix
827432	4	4	4	3	13	0	13	7	4	0.126974	0.133759	0.129909	0.0934887	0.436602	0	0.449582	0.184557	0.131536	5.73315	8.26403	-0.538738	0.690319	0.986237	8.01158	4.08783	0.962658	0.353411	1	5.59703	4.11764	0.428991	0.769651	0.999936	AT4G17210	NC_003075.7	9652415	9654309	-	1806	protein_coding	weak chloroplast movement under blue light protein (DUF827) && sp|O23564|Y4721_ARATH Putative WEB family protein At4g17210 OS=Arabidopsis thaliana OX=3702 GN=At4g17210 PE=3 SV=1 && PF05701:Weak chloroplast movement under blue light	HB-other
827749	1	6	13	11	0	3	0	4	14	0.0346816	0.21921	0.461283	0.37452	0	0.0891818	0	0.115223	0.502987	4.57133	6.10787	-0.415037	0.809414	0.996315	5.92892	6.83446	-0.206946	0.884442	1	4.47847	6.89875	-0.621312	0.677684	0.999936	AT4G20040	NC_003075.7	10847299	10849115	-	1653	protein_coding	Pectin lyase-like superfamily protein && sp|O49432|QRT3_ARATH Polygalacturonase QRT3 OS=Arabidopsis thaliana OX=3702 GN=QRT3 PE=2 SV=1 && -	-
828246	9	3	7	7	7	7	4	4	4	0.36723	0.128952	0.292226	0.2804	0.302191	0.244822	0.177814	0.135561	0.169077	6.95279	4.05138	0.78271	0.452051	0.931005	3.92817	6.41931	-0.716468	0.502965	1	6.78782	6.46208	0.0656162	0.945373	0.999936	ENDO5	NC_003075.7	11484981	11487535	+	1405	protein_coding	endonuclease 5 && sp|F4JJL3|ENDO5_ARATH Endonuclease 5 OS=Arabidopsis thaliana OX=3702 GN=ENDO5 PE=1 SV=1 && PF02265:S1/P1 Nuclease	TCP
829385	2	16	7	12	0	4	5	2	4	0.0399085	0.336331	0.142909	0.235072	0	0.0684152	0.108697	0.0331471	0.0826849	5.20096	3.85491	0.445762	0.76428	0.993621	3.73976	8.63947	-1.22312	0.289944	1	5.09358	8.71223	-0.770162	0.576603	0.999936	KT5	NC_003075.7	15681017	15685339	+	2873	protein_coding	K+ transporter 5 && sp|Q9SCX5|AKT5_ARATH Probable potassium channel AKT5 OS=Arabidopsis thaliana OX=3702 GN=AKT5 PE=2 SV=2 && PF12796:Ankyrin repeats (3 copies)|PF00027:Cyclic nucleotide-binding domain|PF11834:KHA, dimerisation domain of potassium ion channel|PF00520:Ion transport protein	bHLH
830138	1	8	0	9	4	2	11	16	1	0.0872582	0.735371	0	0.770962	0.369279	0.149587	1.04571	1.15959	0.0903933	5.06094	9.01627	-0.844136	0.481739	0.941922	8.72977	3.13519	1.48721	0.312814	1	4.95256	3.15917	0.650274	0.682973	0.999936	AT4G39795	NC_003075.7	18466519	18467499	+	657	protein_coding	hypothetical protein (DUF581) && sp|F4JW68|FLZ7_ARATH FCS-Like Zinc finger 7 OS=Arabidopsis thaliana OX=3702 GN=FLZ7 PE=1 SV=1 && PF04570:zinc-finger of the FCS-type, C2-C2	-
3770660	6	3	7	8	2	10	6	10	0	0.0630331	0.0332009	0.0752386	0.0825072	0.0222298	0.090048	0.0686722	0.0872564	0	6.35288	5.08685	0.317641	0.812822	0.996315	4.92383	5.41948	-0.129425	0.920444	1	6.20192	5.45912	0.191766	0.858133	0.999936	AT5G01335	NC_003076.8	135831	141287	+	5457	pseudogene	hypothetical protein && - && -	E2F/DP
28720412	7	4	9	3	0	6	2	18	3	0.612672	0.368808	0.805931	0.257772	0	0.45013	0.190709	1.30853	0.272008	2.77182	6.93743	-1.31725	0.369397	0.905675	6.71206	6.77988	0.00808736	0.994106	1	2.70319	6.83052	-1.31312	0.317464	0.999936	AT5G01775	NC_003076.8	3343190	3343998	+	655	lncRNA	other RNA && - && -	-
832061	6	16	0	4	3	20	0	0	3	0.167383	0.470208	0	0.109548	0.0885462	0.47824	0	0	0.0866984	8.31844	1.06471	3.00407	0.0751603	0.603412	1.0346	7.60348	-2.90113	0.140658	1	8.09953	7.65561	0.0920124	0.945951	0.999936	ABCG23	NC_003076.8	6545123	6547177	-	2055	protein_coding	ABC-2 type transporter family protein && sp|Q3E9B8|AB23G_ARATH ABC transporter G family member 23 OS=Arabidopsis thaliana OX=3702 GN=ABCG23 PE=2 SV=1 && PF00005:ABC transporter|PF01061:ABC-2 type transporter	E2F/DP
28720605	10	7	4	11	3	5	3	3	6	1.42608	1.05161	0.583621	1.54001	0.452643	0.611184	0.466099	0.355342	0.886394	6.25086	4.10325	0.615843	0.595772	0.971616	3.98073	7.13821	-0.853233	0.421251	1	6.11414	7.18287	-0.233537	0.819082	0.999936	AT5G04065	NC_003076.8	8962938	8963803	-	402	lncRNA	other RNA && - && -	-
835250	9	6	4	4	15	2	2	5	5	0.325731	0.228759	0.148116	0.142122	0.574376	0.0620444	0.0788603	0.150302	0.187463	7.38436	3.94481	0.887774	0.472208	0.939997	3.82427	6.4547	-0.750419	0.486145	1	7.20726	6.49544	0.135006	0.904901	0.999936	AHG1	NC_003076.8	21026805	21029188	+	1584	protein_coding	Protein phosphatase 2C family protein && sp|Q9FLI3|P2C75_ARATH Probable protein phosphatase 2C 75 OS=Arabidopsis thaliana OX=3702 GN=AHG1 PE=1 SV=1 && PF00481:Protein phosphatase 2C	B3
38088294	8	11	8	3	0	2	8	12	0	30.5753	44.2877	31.2821	11.256	0	6.55189	33.3106	38.0926	0	1.59455	6.40274	-1.99781	0.254438	0.840559	6.19818	9.22638	-0.564489	0.616308	0.910141	1.55935	9.29459	-2.55589	0.0409157	0.725033	38088294	NC_037304.1	171043	171057	+	15	ncRNA	cosRNA M31 && - && -	-
844726	4	13	11	3	12	3	4	0	2	0.549915	1.88274	1.54722	0.404894	1.74544	0.353519	0.599111	0	0.284837	6.25247	2.20236	1.5304	0.315466	0.883003	2.13766	9.60908	-2.21346	0.0831169	1	6.10032	9.68948	-0.68088	0.52077	0.999936	rps11	NC_000932.1	78960	79376	-	417	protein_coding	ribosomal protein S11 && sp|P56802|RR11_ARATH 30S ribosomal protein S11, chloroplastic OS=Arabidopsis thaliana OX=3702 GN=rps11 PE=3 SV=1 && PF00411:Ribosomal protein S11	-
838804	13	10	4	2	0	0	11	8	3	0.264281	0.214157	0.083197	0.039915	0	0	0.243628	0.13508	0.0631792	0.670616	7.44766	-3.48356	0.0439797	0.495976	7.21795	9.18876	-0.353485	0.710646	0.937259	0.658289	9.24514	-3.83115	0.0175688	0.526989	BSU1	NC_003070.9	854410	859701	-	2820	protein_coding	Serine/threonine protein phosphatase family protein && sp|Q9LR78|BSU1_ARATH Serine/threonine-protein phosphatase BSU1 OS=Arabidopsis thaliana OX=3702 GN=BSU1 PE=1 SV=2 && PF13415:Galactose oxidase, central domain|PF00149:Calcineurin-like phosphoesterase|PF16891:Serine-threonine protein phosphatase N-terminal domain	bHLH
28716105	10	2	4	11	13	2	2	1	6	0.854376	0.180007	0.34965	0.922626	1.17512	0.146466	0.186162	0.0709624	0.531044	9.00425	3.1605	1.52026	0.231423	0.824563	3.06836	5.38702	-0.83175	0.52904	1	8.80211	5.41734	0.687597	0.54764	0.999936	AT1G04367	NC_003070.9	1524572	1525242	-	671	lncRNA	other RNA && - && -	-
837941	3	3	16	10	3	4	3	4	5	0.0507932	0.0535077	0.277159	0.166214	0.0537396	0.0580498	0.0553373	0.0562502	0.087697	5.62124	4.03315	0.480739	0.6808	0.984979	3.91106	7.46563	-0.93654	0.417299	1	5.49904	7.53403	-0.456211	0.694102	0.999936	FAC19	NC_003070.9	4730395	4733869	-	3386	protein_coding	Tetratricopeptide repeat (TPR)-like superfamily protein && sp|Q9LMH5|PPR42_ARATH Putative pentatricopeptide repeat-containing protein At1g13800 OS=Arabidopsis thaliana OX=3702 GN=At1g13800 PE=3 SV=1 && PF12854:PPR repeat|PF13041:PPR repeat family	-
841732	0	5	2	10	5	10	9	7	3	0	0.243125	0.0944507	0.453142	0.244179	0.395646	0.452589	0.268366	0.14345	8.1144	6.41658	0.346904	0.721236	0.990081	6.21879	2.42808	1.36156	0.325261	1	7.92397	2.4495	1.7047	0.189279	0.999936	AT1G52990	NC_003070.9	19740400	19743449	-	1242	protein_coding	thioredoxin family protein && sp|Q7M1B9|THIO_CHLAA Thioredoxin OS=Chloroflexus aurantiacus (strain ATCC 29366 / DSM 635 / J-10-fl) OX=324602 GN=trxA PE=1 SV=3 && PF00085:Thioredoxin|PF13456:Reverse transcriptase-like	B3
28716737	3	9	2	8	0	12	0	13	4	1.14657	3.62354	0.782052	3.00161	0	3.93113	0	4.1267	1.58369	6.21425	5.12205	0.271268	0.867098	0.998958	4.957	4.82887	0.060148	0.966138	1	6.06468	4.86488	0.330155	0.814434	0.999936	AT1G07897	NC_003070.9	19981416	19981565	+	150	snoRNA	other RNA && - && -	-
28716830	6	8	2	3	12	7	3	6	4	1.12409	1.57888	0.383359	0.551767	2.37859	1.1241	0.612327	0.933643	0.776319	7.42973	4.24785	0.79311	0.471313	0.939641	4.11658	5.47846	-0.403965	0.720031	1	7.24416	5.51473	0.38869	0.721833	0.999936	AT1G08393	NC_003070.9	22728734	22729039	-	306	lncRNA	other RNA && - && -	-
814888	0	1	18	0	0	4	12	11	5	0	0.032382	0.566096	0	0	0.105392	0.40187	0.280844	0.159218	1.17726	9.38501	-2.92919	0.0518666	0.528407	9.09525	6.44221	0.495882	0.715095	0.938506	1.14384	6.50883	-2.47422	0.272375	0.999936	UPS1	NC_003071.7	1094702	1096976	+	1865	protein_coding	ureide permease 1 && sp|Q9ZPR7|UPS1_ARATH Ureide permease 1 OS=Arabidopsis thaliana OX=3702 GN=UPS1 PE=1 SV=1 && PF07168:Ureide permease	-
10723090	14	9	10	2	0	10	4	0	2	0.565212	0.382768	0.413055	0.0792679	0	0.346051	0.175936	0	0.0836457	3.61377	2.20236	0.748226	0.703076	1	2.13766	11.2025	-2.4439	0.0372637	1	3.51789	11.2783	-1.65015	0.169131	0.999936	AT2G05914	NC_003071.7	2263124	2264543	-	1420	lncRNA	other RNA && - && -	-
28718296	8	17	3	14	0	4	0	2	3	0.49368	1.10513	0.18941	0.848141	0	0.211579	0	0.10251	0.191782	5.87157	1.63432	1.83942	0.314321	0.882502	1.58499	9.6356	-2.59111	0.0516352	1	5.75186	9.70331	-0.751717	0.571137	0.999936	AT2G23673	NC_003071.7	10064147	10065165	+	929	transcribed_pseudogene	pseudogene of Cold acclimation protein WCOR413 family~AT2G23673.1 && sp|O64834|CRPM3_ARATH Cold-regulated 413 plasma membrane protein 3 OS=Arabidopsis thaliana OX=3702 GN=At2g23680 PE=2 SV=1 && -	-
821204	9	2	4	0	11	5	6	10	4	0.288728	0.0675908	0.13129	0	0.373361	0.137491	0.209706	0.266457	0.132934	5.47154	6.50647	-0.26252	0.841822	0.998071	6.3033	5.05374	0.321186	0.763967	1	5.33023	5.08302	0.0589487	0.967093	0.999936	AT3G03620	NC_003074.8	873749	876800	-	1787	protein_coding	MATE efflux family protein && sp|F4J158|DTX24_ARATH Protein DETOXIFICATION 24 OS=Arabidopsis thaliana OX=3702 GN=DTX24 PE=2 SV=1 && PF01554:MatE	HD-ZIP
819690	5	11	1	1	5	17	6	0	5	0.233233	0.540534	0.0477249	0.0457935	0.246762	0.679712	0.304918	0	0.241613	7.15683	4.01335	0.860033	0.560845	0.963785	3.89622	5.85745	-0.605884	0.677908	1	6.96338	5.89775	0.251201	0.846667	0.999936	AT3G05260	NC_003074.8	1497483	1499096	-	1229	protein_coding	NAD(P)-binding Rossmann-fold superfamily protein && sp|Q9MA93|GRDH2_ARATH Glucose and ribitol dehydrogenase homolog 2 OS=Arabidopsis thaliana OX=3702 GN=At3g05260 PE=2 SV=1 && PF13561:Enoyl-(Acyl carrier protein) reductase	ERF
7922349	15	1	2	21	4	8	0	0	0	1.90672	0.133908	0.260106	2.62059	0.537952	0.871648	0	0	0	10.8505	0	5.87387	0.000951584	0.0568819	0	6.02628	-5.07181	0.0185634	1	10.6181	6.05186	0.806606	0.507185	0.999936	AT3G13404	NC_003074.8	4358179	4359007	-	451	protein_coding	hypothetical protein && - && -	-
28718392	1	8	8	3	9	1	9	7	5	0.0814327	0.686277	0.666521	0.23983	0.775408	0.0698	0.79846	0.473453	0.421793	4.57294	7.12638	-0.656068	0.581356	0.968656	6.90853	5.84273	0.23975	0.824079	1	4.46465	5.89504	-0.414829	0.756308	0.999936	AT3G00440	NC_003074.8	9047479	9048182	+	704	misc_RNA	uncharacterized misc_RNA && - && -	-
28719347	7	1	7	0	6	8	17	4	1	0.492393	0.074101	0.503776	0	0.446534	0.482348	1.30279	0.233697	0.0728692	4.53632	7.83747	-0.778774	0.597849	0.971616	7.59932	5.05227	0.575822	0.655701	1	4.41518	5.08723	-0.203807	0.888867	0.999936	AT3G30305	NC_003074.8	11924744	11926139	+	815	protein_coding	hypothetical protein && - && -	-
824856	4	7	7	6	5	14	1	3	4	0.269782	0.497349	0.483032	0.397272	0.356789	0.809351	0.0734792	0.168056	0.279475	7.95043	2.64716	1.5895	0.175737	0.781373	2.56703	6.15388	-1.25697	0.29121	1	7.75123	6.20291	0.332477	0.727089	0.999936	AT3G56890	NC_003074.8	21062800	21063717	-	850	protein_coding	F-box associated ubiquitination effector family protein && sp|Q6ICX6|FB329_ARATH F-box protein At3g57580 OS=Arabidopsis thaliana OX=3702 GN=At3g57580 PE=2 SV=1 && PF08268:F-box associated domain	Trihelix
827965	7	7	1	1	3	11	0	9	12	0.186825	0.196809	0.0273063	0.0262012	0.0847125	0.251644	0	0.199508	0.331779	4.66367	6.82207	-0.542093	0.709882	0.987577	6.61516	5.12305	0.373589	0.785334	1	4.53846	5.15396	-0.169605	0.89847	0.999936	ATMYC1	NC_003075.7	216812	219926	-	2148	protein_coding	basic helix-loop-helix (bHLH) DNA-binding superfamily protein && sp|Q8W2F1|BH012_ARATH Transcription factor MYC1 OS=Arabidopsis thaliana OX=3702 GN=BHLH12 PE=1 SV=1 && PF14215:bHLH-MYC and R2R3-MYB transcription factors N-terminal	bHLH
827242	4	14	2	2	13	2	9	3	2	0.198541	0.732028	0.101565	0.0974549	0.682687	0.0850895	0.48668	0.123677	0.102837	5.98648	4.92246	0.281282	0.832379	0.997647	4.77315	6.91334	-0.545732	0.654106	1	5.8398	6.96473	-0.26489	0.837329	0.999936	AT4G15650	NC_003075.7	8922389	8923941	+	1155	protein_coding	kinase-like protein && - && -	-
3770302	4	3	1	7	3	15	6	6	6	0.144587	0.114235	0.0369823	0.248399	0.11473	0.464746	0.236282	0.180135	0.224672	7.85278	6.07707	0.385485	0.701393	0.986237	5.89226	2.72227	1.11017	0.348003	1	7.65716	2.73858	1.49171	0.211799	0.999936	PUP8	NC_003075.7	10069458	10071115	+	1586	protein_coding	purine permease 8 && sp|Q0WRB9|PUP8_ARATH Probable purine permease 8 OS=Arabidopsis thaliana OX=3702 GN=PUP8 PE=2 SV=1 && PF16913:Purine nucleobase transmembrane transport	LBD
828264	3	10	4	1	5	4	17	1	6	0.0941357	0.330555	0.128416	0.0308047	0.165994	0.107584	0.581157	0.0260623	0.195036	3.33073	8.75758	-1.38756	0.297631	0.871512	8.49807	5.85599	0.525676	0.66062	1	3.24591	5.90195	-0.864669	0.486393	0.999936	BGLU47	NC_003075.7	11561123	11563950	+	1827	protein_coding	beta-glucosidase 47 && sp|Q9SVS1|BGL47_ARATH Beta-glucosidase 47 OS=Arabidopsis thaliana OX=3702 GN=BGLU47 PE=3 SV=2 && PF00232:Glycosyl hydrolase family 1	C2H2
830907	0	4	22	2	0	0	14	8	1	0	0.248018	1.32483	0.115565	0	0	0.897744	0.391095	0.0609737	0.670616	7.85726	-3.5589	0.0520642	0.529237	7.61415	8.84669	-0.220054	0.875454	0.973875	0.658289	8.93608	-3.77457	0.0710192	0.845613	AGP4	NC_003076.8	3277488	3278461	-	974	protein_coding	arabinogalactan protein 4 && - && -	-
830982	5	11	0	18	2	8	0	2	5	0.298898	0.692717	0	1.05635	0.126495	0.40992	0	0.099303	0.309637	9.11733	2.34412	1.96187	0.162977	0.769427	2.27473	5.51901	-1.2778	0.461403	1	8.92145	5.55576	0.686924	0.611327	0.999936	AT5G11140	NC_003076.8	3545211	3546169	+	959	protein_coding	phospholipase-like protein (PEARLI 4) family protein && - && PF05278:Arabidopsis phospholipase-like protein (PEARLI 4)	-
831367	0	8	13	0	1	11	9	5	4	0	0.308912	0.487532	0	0.0387814	0.345608	0.359409	0.152224	0.151889	3.6011	6.20187	-0.757685	0.609614	0.973655	6.01327	7.20166	-0.265736	0.83306	1	3.50014	7.27065	-1.0379	0.558377	0.999936	HB-3	NC_003076.8	4913699	4915976	-	1564	protein_coding	homeobox 3 && sp|Q00466|HAT7_ARATH Homeobox-leucine zipper protein HAT7 OS=Arabidopsis thaliana OX=3702 GN=HAT7 PE=2 SV=4 && PF00046:Homeodomain|PF02183:Homeobox associated leucine zipper	HD-ZIP
28721188	6	6	6	5	7	4	4	5	8	0.575203	0.605943	0.5885	0.47057	0.709998	0.32869	0.417775	0.398125	0.794494	5.39923	5.7558	-0.0962424	0.928131	0.999657	5.58283	6.13175	-0.140691	0.886364	1	5.27165	6.17646	-0.238117	0.811246	0.999936	AT5G22796	NC_003076.8	7612206	7613224	+	598	protein_coding	hypothetical protein && - && -	-
834013	0	8	5	4	5	0	24	2	3	0	0.939959	0.570563	0.437978	0.590021	0	2.9163	0.185275	0.346625	3.1594	10.5896	-1.75398	0.231039	0.824225	10.2725	4.49412	1.18715	0.398555	1	3.0895	4.53477	-0.563765	0.751311	0.999936	AT5G40155	NC_003076.8	16061891	16062548	+	514	protein_coding	Defensin-like (DEFL) family protein && sp|Q3E8K0|DF313_ARATH Defensin-like protein 313 OS=Arabidopsis thaliana OX=3702 GN=At5g40155 PE=3 SV=2 && -	-
834161	6	1	1	0	3	25	10	5	0	0.375105	0.0658586	0.0639628	0	0.198432	1.33967	0.681105	0.259628	0	8.44878	5.1554	0.724408	0.664431	0.982145	4.99578	2.68834	0.885024	0.581639	1	8.21275	2.701	1.60845	0.325912	0.999936	AT5G41590	NC_003076.8	16632086	16634012	-	917	protein_coding	LURP-one-like protein (DUF567) && sp|A0MFL4|LOR17_ARATH Protein LURP-one-related 17 OS=Arabidopsis thaliana OX=3702 GN=At5g41590 PE=2 SV=2 && PF04525:LURP-one-related	AP2
834191	4	3	8	6	3	2	4	11	10	0.298587	0.235908	0.610978	0.439689	0.23693	0.127967	0.325299	0.681997	0.773287	3.69138	8.17442	-1.15901	0.290698	0.867119	7.92373	5.09136	0.64167	0.518737	1	3.61054	5.13247	-0.515814	0.666826	0.999936	AT5G41860	NC_003076.8	16757951	16758718	+	768	protein_coding	transmembrane protein && - && -	-
835262	4	1	3	5	9	2	3	2	22	0.190302	0.0501181	0.146026	0.233528	0.453018	0.0815588	0.155495	0.0790304	1.08427	5.53787	9.49691	-0.782883	0.532235	0.956817	9.22341	2.69867	1.76272	0.180979	1	5.4089	2.71634	0.97788	0.455343	0.999936	AGL71	NC_003076.8	21085462	21088414	-	1205	protein_coding	AGAMOUS-like 71 && sp|Q9LT93|AGL71_ARATH MADS-box protein AGL71 OS=Arabidopsis thaliana OX=3702 GN=AGL71 PE=2 SV=1 && PF00319:SRF-type transcription factor (DNA-binding and dimerisation domain)|PF01486:K-box region	MIKC_MADS
836137	5	0	3	0	13	10	9	8	3	0.0671925	0	0.0412474	0	0.184834	0.115188	0.131767	0.0892936	0.041764	7.67038	6.70138	0.19339	0.87992	0.998958	6.49399	2.68171	1.26833	0.340765	1	7.46919	2.69755	1.46336	0.381759	0.999936	AT5G60150	NC_003076.8	24217982	24223532	+	4266	protein_coding	hypothetical protein && - && -	WRKY
836807	3	8	3	1	3	7	5	11	10	0.114657	0.322093	0.117308	0.0375201	0.121308	0.229316	0.208191	0.349183	0.395923	3.48641	8.54756	-1.28229	0.251641	0.83879	8.28572	4.81707	0.789919	0.428734	1	3.39462	4.85376	-0.500812	0.696546	0.999936	AT5G66740	NC_003076.8	26646900	26648731	+	1500	protein_coding	spindle assembly abnormal protein (DUF620) && - && PF04788:Protein of unknown function (DUF620)	-
1466269	17	9	4	7	2	2	0	7	3	13.5359	7.54904	3.25855	5.47169	1.68484	1.36498	0	4.62931	2.47452	3.66305	3.05833	0.23648	0.881479	0.998958	2.96096	10.1716	-1.74726	0.150809	1	3.5851	10.2293	-1.51915	0.169663	0.999936	trnG	NC_000932.1	8646	9431	+	72	tRNA	tRNA-Gly && - && -	-
837028	7	16	1	7	3	3	0	9	4	0.320016	0.770556	0.0467734	0.314164	0.145106	0.117558	0	0.34174	0.189437	4.321	3.98284	0.0959488	0.947282	0.999861	3.85622	8.2752	-1.07912	0.436789	1	4.22564	8.33191	-0.98071	0.4212	0.999936	RCI3	NC_003070.9	1529767	1531484	+	1254	protein_coding	Peroxidase superfamily protein && sp|O23044|PER3_ARATH Peroxidase 3 OS=Arabidopsis thaliana OX=3702 GN=PER3 PE=2 SV=1 && PF00141:Peroxidase	FAR1
838032	7	0	2	2	6	9	4	14	6	0.320272	0	0.0936215	0.0898327	0.290443	0.352955	0.199385	0.53202	0.284382	5.50125	7.60921	-0.475258	0.654236	0.980677	7.36985	3.00982	1.29335	0.325653	1	5.35943	3.0242	0.821999	0.576336	0.999936	AT1G14686	NC_003070.9	5045641	5046893	-	1253	protein_coding	ENTH/ANTH/VHS superfamily protein && sp|Q9LQW4|CAP15_ARATH Putative clathrin assembly protein At1g14686 OS=Arabidopsis thaliana OX=3702 GN=At1g14686 PE=3 SV=1 && PF07651:ANTH domain	C3H
838550	1	4	12	1	3	5	1	5	18	0.0166411	0.0701217	0.20431	0.0163368	0.0528193	0.0713196	0.0181298	0.0691086	0.310302	2.89778	8.18542	-1.48906	0.271409	0.852198	7.94556	5.79554	0.452426	0.726179	1	2.8227	5.85056	-1.04389	0.446449	0.999936	CYP722A1	NC_003070.9	6783803	6788175	-	3445	protein_coding	cytochrome P450%2C family 722%2C subfamily A%2C polypeptide 1 && sp|Q949P1|ABAH1_ARATH Abscisic acid 8'-hydroxylase 1 OS=Arabidopsis thaliana OX=3702 GN=CYP707A1 PE=1 SV=1 && -	G2-like
838641	2	3	14	4	3	3	10	5	6	0.0505321	0.0798489	0.361901	0.0992159	0.080195	0.0649703	0.275264	0.104927	0.157043	3.31508	7.28482	-1.1299	0.310211	0.880956	7.06498	6.45547	0.120419	0.913044	1	3.23821	6.51574	-1.01207	0.417232	0.999936	AT1G20530	NC_003070.9	7108203	7110634	-	2269	protein_coding	girdin (DUF630 and DUF632) && sp|A0A178VBJ0|APSR1_ARATH Protein ALTERED PHOSPHATE STARVATION RESPONSE 1 OS=Arabidopsis thaliana OX=3702 GN=APSR1 PE=2 SV=1 && PF04783:Protein of unknown function (DUF630)|PF04782:Protein of unknown function (DUF632)	-
841700	9	2	1	6	10	0	2	15	5	0.706791	0.165458	0.0803478	0.462577	0.830879	0	0.171116	0.978407	0.40677	5.64818	6.79283	-0.290436	0.833177	0.997647	6.57621	4.03841	0.714324	0.573042	1	5.52071	4.05707	0.431191	0.782176	0.999936	AT1G52680	NC_003070.9	19618099	19619026	-	730	protein_coding	late embryogenesis abundant protein-related / LEA protein-like protein && - && -	-
28717762	0	4	5	0	4	8	5	13	11	0	0.65466	0.794768	0	0.657497	1.06535	0.846305	1.67752	1.77039	3.80905	9.47207	-1.30681	0.28217	0.860878	9.18097	3.09317	1.57674	0.183672	1	3.70602	3.12235	0.255115	0.887492	0.999936	AT2G07045	NC_003071.7	7860676	7861044	+	369	lncRNA	other RNA && - && -	-
3768707	0	1	6	2	6	6	25	4	0	0	0.805231	4.69231	1.50081	4.85233	3.93113	20.8191	2.53951	0	4.61831	10.4677	-1.17395	0.41013	0.920725	10.1503	2.38089	2.08606	0.224914	1	4.50155	2.40501	0.904061	0.568309	0.999936	AT2G20722	NC_003071.7	8931708	8931782	-	75	snoRNA	snoRNA && - && -	-
817590	2	0	12	5	6	2	0	20	3	0.111534	0	0.684675	0.273736	0.354012	0.0956015	0	0.926377	0.173312	4.44697	6.76076	-0.63001	0.665697	0.982145	6.53849	4.72786	0.479611	0.778369	1	4.34515	4.77245	-0.144184	0.924466	0.999936	OFP17	NC_003071.7	12954174	12955288	-	1028	protein_coding	ovate family protein 17 && sp|Q84RF2|OPF17_ARATH Transcription repressor OFP17 OS=Arabidopsis thaliana OX=3702 GN=OFP17 PE=2 SV=1 && -	-
819575	11	4	9	4	7	2	6	6	1	0.738425	0.282868	0.618132	0.263608	0.497165	0.11508	0.43881	0.334537	0.0695415	4.47529	4.30255	0.0436032	0.973168	0.999861	4.16792	8.11298	-0.960957	0.374183	1	4.37059	8.16779	-0.921091	0.387467	0.999936	AT3G04200	NC_003074.8	1103616	1104614	-	854	protein_coding	RmlC-like cupins superfamily protein && sp|Q9M8X6|GL16_ARATH Germin-like protein subfamily 1 member 6 OS=Arabidopsis thaliana OX=3702 GN=At3g04200 PE=2 SV=1 && PF00190:Cupin	bZIP
821417	7	4	7	7	11	5	2	4	3	0.187523	0.112883	0.191858	0.184094	0.311774	0.114811	0.0583713	0.0890015	0.0832548	7.8187	2.9502	1.391	0.215779	0.813178	2.85934	6.10299	-1.08757	0.334754	1	7.63424	6.14655	0.301492	0.753187	0.999936	AT3G18840	NC_003074.8	6496135	6498388	+	2140	protein_coding	LOW protein_ PPR containing-like protein && sp|Q9LHN5|PP242_ARATH Putative pentatricopeptide repeat-containing protein At3g18840 OS=Arabidopsis thaliana OX=3702 GN=PCMP-E92 PE=3 SV=1 && PF13041:PPR repeat family	bHLH
28718720	1	3	0	2	22	5	0	10	7	0.224818	0.710498	0	0.441413	5.23291	0.963513	0	1.86729	1.63027	10.1421	5.33235	0.908886	0.503967	0.949274	5.16602	1.38399	1.91444	0.292307	1	9.88894	1.39364	2.82905	0.0645498	0.830991	AT3G04085	NC_003074.8	7462804	7463058	+	255	lncRNA	other RNA && sp|Q8LGU1|AB8C_ARATH ABC transporter C family member 8 OS=Arabidopsis thaliana OX=3702 GN=ABCC8 PE=2 SV=3 && -	-
822458	0	0	0	15	15	20	0	0	0	0	0	0	2.70578	2.91606	3.14995	0	0	0	16.3704	0	6.46737	2.17172e-05	0.00347866						15.9751	0	6.39941	2.43226e-05	0.00801392	AT3G28310	NC_003074.8	10576961	10577375	+	312	protein_coding	hypothetical protein (DUF677) && sp|Q6E240|U496E_ARATH UPF0496 protein At3g28310/At3g28320 OS=Arabidopsis thaliana OX=3702 GN=At3g28310/At3g28320 PE=2 SV=3 && PF05055:Protein of unknown function (DUF677)	-
28718404	0	8	6	5	11	8	6	3	3	0	0.74101	0.53976	0.431597	1.02331	0.602935	0.574761	0.219091	0.27326	8.03103	4.15795	0.960604	0.368151	0.90529	4.03207	4.83257	-0.267872	0.847494	1	7.83383	4.87675	0.684788	0.582538	0.999936	AT3G00560	NC_003074.8	11104610	11105261	+	652	misc_RNA	uncharacterized misc_RNA && - && -	-
822623	0	12	1	2	7	0	7	13	8	0	0.41626	0.0336898	0.0646527	0.243871	0	0.251121	0.355546	0.272893	3.21605	9.15363	-1.54029	0.229593	0.824116	8.87033	4.54131	0.974504	0.461538	1	3.14038	4.57926	-0.553878	0.778069	0.999936	AT5MAT	NC_003074.8	11398592	11400332	-	1741	protein_coding	HXXXD-type acyl-transferase family protein && sp|Q9LJB4|5MAT_ARATH Malonyl-CoA:anthocyanidin 5-O-glucoside-6''-O-malonyltransferase OS=Arabidopsis thaliana OX=3702 GN=5MAT PE=1 SV=1 && PF02458:Transferase family	MYB
3769686	1	3	9	0	10	0	8	2	17	0.0135721	0.0428923	0.124973	0	0.143594	0	0.11829	0.0225454	0.239016	3.63633	9.58808	-1.41329	0.394121	0.915945	9.30898	4.42998	1.06263	0.381902	1	3.54584	4.4715	-0.348754	0.855924	0.999936	AT3G48523	NC_003074.8	17979164	17983387	-	4224	pseudogene	hypothetical protein && sp|P10978|POLX_TOBAC Retrovirus-related Pol polyprotein from transposon TNT 1-94 OS=Nicotiana tabacum OX=4097 PE=2 SV=1 && -	TCP
28719213	17	3	0	11	0	8	6	2	3	1.24468	0.231388	0	0.790654	0	0.502061	0.4786	0.121624	0.227542	6.04291	3.87315	0.660492	0.645734	0.980677	3.75688	6.71642	-0.852812	0.560513	1	5.90827	6.74274	-0.188608	0.910527	0.999936	AT3G09415	NC_003074.8	22365705	22366487	-	783	lncRNA	other RNA && - && -	-
825228	4	13	5	0	7	5	10	4	2	0.197685	0.676811	0.252818	0	0.366016	0.211807	0.538425	0.164192	0.102394	4.01701	5.5804	-0.471125	0.745085	0.991323	5.41032	7.57843	-0.496862	0.652246	1	3.91189	7.63758	-0.968434	0.461873	0.999936	EXPB5	NC_003074.8	22391153	22392708	+	1160	protein_coding	expansin B5 && sp|Q9M203|EXPB5_ARATH Expansin-B5 OS=Arabidopsis thaliana OX=3702 GN=EXPB5 PE=2 SV=2 && PF03330:Lytic transglycolase|PF01357:Pollen allergen	bZIP
826317	11	0	33	0	0	5	0	0	1	0.346873	0	1.06467	0	0	0.135146	0	0	0.0326669	1.47158	0.354904	2.04126	0.579349	1	0.344867	14.8347	-5.40858	0.00409298	0.13321	1.4298	14.963	-3.34738	0.0668563	0.838327	ACS11	NC_003075.7	4886962	4889224	+	1818	protein_coding	1-aminocyclopropane-1-carboxylate synthase 11 && sp|Q9S9U6|1A111_ARATH 1-aminocyclopropane-1-carboxylate synthase 11 OS=Arabidopsis thaliana OX=3702 GN=ACS11 PE=1 SV=1 && PF00155:Aminotransferase class I and II	-
826813	9	3	8	0	8	7	3	6	6	0.205152	0.0720386	0.186573	0	0.192936	0.136769	0.0745018	0.113596	0.141682	4.96927	4.95765	-0.000777322	0.999545	0.999861	4.80631	6.75775	-0.491087	0.633337	1	4.83839	6.80406	-0.495376	0.70314	0.999936	AT4G12050	NC_003075.7	7219652	7222166	-	2515	protein_coding	Putative AT-hook DNA-binding family protein && sp|Q9SZ70|AHL26_ARATH AT-hook motif nuclear-localized protein 26 OS=Arabidopsis thaliana OX=3702 GN=AHL26 PE=2 SV=1 && PF03479:Plants and Prokaryotes Conserved (PCC) domain	B3
826941	3	11	4	5	17	4	4	1	1	0.0875246	0.338074	0.119397	0.143207	0.524743	0.100029	0.12714	0.024232	0.0302231	9.03556	2.13226	2.1053	0.109962	0.692244	2.06799	6.20623	-1.61288	0.231097	1	8.81749	6.25506	0.488436	0.656761	0.999936	ROPGEF9	NC_003075.7	7679950	7682622	+	1965	protein_coding	RHO guanyl-nucleotide exchange factor 9 && sp|Q9SVQ3|ROGF9_ARATH Rop guanine nucleotide exchange factor 9 OS=Arabidopsis thaliana OX=3702 GN=ROPGEF9 PE=1 SV=1 && PF03759:PRONE (Plant-specific Rop nucleotide exchanger)	HB-other
830414	5	8	4	0	6	18	5	3	1	0.190587	0.321236	0.155994	0	0.241971	0.588102	0.207637	0.0949783	0.039487	7.47947	3.075	1.2959	0.387379	0.913507	2.98035	5.82207	-0.97563	0.418526	1	7.27478	5.86438	0.320457	0.807468	0.999936	AT5G05320	NC_003076.8	1574862	1576731	-	1504	protein_coding	FAD/NAD(P)-binding oxidoreductase family protein && sp|Q9FLC2|MO3_ARATH Monooxygenase 3 OS=Arabidopsis thaliana OX=3702 GN=MO3 PE=2 SV=1 && PF01494:FAD binding domain	-
831015	1	3	3	12	3	13	9	6	0	0.0508683	0.16076	0.156133	0.599257	0.161457	0.566823	0.498772	0.2535	0	8.94069	5.06706	0.827548	0.5117	0.951952	4.90899	2.39932	1.03207	0.502826	1	8.73097	2.41959	1.86101	0.113567	0.952036	CID5	NC_003076.8	3652714	3654202	-	1127	protein_coding	CTC-interacting domain 5 && sp|Q9LYE5|CID5_ARATH Polyadenylate-binding protein-interacting protein 5 OS=Arabidopsis thaliana OX=3702 GN=CID5 PE=2 SV=1 && -	-
28720234	1	10	6	1	5	11	2	8	6	0.158805	1.67292	0.974857	0.155901	0.840085	1.49732	0.346024	1.0552	0.987065	5.39094	5.15412	0.0644721	0.958211	0.999861	4.99472	5.86632	-0.219688	0.853056	1	5.24763	5.91729	-0.16226	0.89961	0.999936	AT5G00400	NC_003076.8	5045928	5046288	-	361	misc_RNA	uncharacterized misc_RNA && - && -	-
832525	1	1	0	0	0	48	0	0	0	0.0302526	0.0318693	0	0	0	1.24469	0	0	0	14.1271	0	6.25535	0.109908	0.692244	0	0.683516	-1.92913	0.63278	1	13.7261	0.687425	4.32503	0.0482959	0.766609	BGLU31	NC_003076.8	8384681	8388028	-	1895	protein_coding	beta glucosidase 31 && sp|Q9FLU9|BGL31_ARATH Beta-glucosidase 31 OS=Arabidopsis thaliana OX=3702 GN=BGLU31 PE=2 SV=1 && PF00232:Glycosyl hydrolase family 1	NAC
832971	7	4	5	2	0	0	11	3	18	0.278101	0.167408	0.203236	0.0780045	0	0	0.476113	0.0989933	0.740812	0.670616	11.3472	-4.08874	0.0122738	0.279421	11.015	5.42611	1.00907	0.314905	0.774884	0.658289	5.46258	-3.06962	0.0859507	0.890681	WRKY74	NC_003076.8	10677599	10679204	-	1443	protein_coding	WRKY DNA-binding protein 74 && sp|Q93WU6|WRK74_ARATH Probable WRKY transcription factor 74 OS=Arabidopsis thaliana OX=3702 GN=WRKY74 PE=2 SV=2 && PF10533:Plant zinc cluster domain|PF03106:WRKY DNA -binding domain	WRKY
3771397	2	8	7	5	3	11	5	6	3	0.023121	0.0974267	0.0827943	0.0567455	0.0366934	0.109	0.0629737	0.0576114	0.0359277	6.00491	4.63922	0.381613	0.729742	0.990269	4.49567	5.83756	-0.372968	0.735268	1	5.85504	5.88738	0.0057396	0.995813	0.999936	AT5G41835	NC_003076.8	16748798	16753756	+	4959	pseudogene	hypothetical protein && sp|P93295|M310_ARATH Uncharacterized mitochondrial protein AtMg00310 OS=Arabidopsis thaliana OX=3702 GN=AtMg00310 PE=4 SV=1 && -	B3
3771422	0	1	2	4	3	6	9	13	12	0	0.575165	1.11722	2.14401	1.73298	2.80795	5.35348	5.89529	6.78725	4.19802	11.3195	-1.42264	0.121907	0.714541	10.9738	1.02712	3.42216	0.00773546	1	4.09609	1.03707	1.99015	0.229394	0.999936	MIR166f	NC_003076.8	17516301	17516405	+	105	miRNA	microRNA ath-miR166f && - && -	-
834531	11	2	1	4	0	26	3	3	0	0.335612	0.0642814	0.0312155	0.119809	0	0.679946	0.099719	0.0760231	0	8.99343	1.97382	2.19271	0.199272	0.799943	1.91153	4.70497	-1.29829	0.424786	1	8.75154	4.7257	0.895226	0.56328	0.999936	AT5G45000	NC_003076.8	18165336	18167533	+	1879	protein_coding	Disease resistance protein (TIR-NBS-LRR class) family && sp|Q9SYC9|VAP14_ARATH Vesicle-associated protein 1-4 OS=Arabidopsis thaliana OX=3702 GN=PVA14 PE=2 SV=1 && PF01582:TIR domain	WRKY
28721256	9	7	8	11	2	3	2	4	4	2.32413	1.90426	2.11365	2.78866	0.546434	0.664043	0.562679	0.857942	1.07006	5.2986	3.3051	0.677041	0.599707	0.972402	3.20421	8.1587	-1.34487	0.187561	1	5.18764	8.21649	-0.666421	0.527057	0.999936	AT5G46395	NC_003076.8	18819464	18819755	-	222	protein_coding	transmembrane protein && - && -	-
844732	7	6	8	7	2	6	3	11	0	3.04015	2.74511	3.55478	2.98456	0.919002	2.2336	1.41948	3.96798	0	4.84031	4.25224	0.171077	0.905864	0.998958	4.11308	7.14191	-0.770362	0.538297	1	4.72894	7.19474	-0.598852	0.554133	0.999936	psbN	NC_000932.1	74249	74380	-	132	protein_coding	photosystem II protein N && sp|Q7J199|PSBN_ACOCL Protein PsbN OS=Acorus calamus OX=4465 GN=psbN PE=3 SV=1 && -	-
839548	2	5	8	4	9	7	7	2	5	0.165212	0.435103	0.676125	0.324382	0.786581	0.49564	0.629973	0.137221	0.42787	6.67414	4.95609	0.443799	0.689464	0.986237	4.80859	5.12529	-0.108344	0.926384	1	6.50956	5.17004	0.329823	0.758254	0.999936	AT1G04330	NC_003070.9	1161289	1161982	-	694	protein_coding	hypothetical protein && sp|Q6NN02|Y4445_ARATH Uncharacterized protein At4g14450, chloroplastic OS=Arabidopsis thaliana OX=3702 GN=At4g14450 PE=2 SV=1 && -	-
839012	5	13	5	19	0	2	0	0	5	0.513697	1.40699	0.525572	1.91635	0	0.176126	0	0	0.532154	6.95948	1.77452	1.98405	0.350949	0.897375	1.72434	7.9117	-2.22087	0.153507	1	6.82567	7.9719	-0.223667	0.87375	0.999936	AT1G24000	NC_003070.9	8495908	8496566	-	558	protein_coding	Polyketide cyclase/dehydrase and lipid transport superfamily protein && sp|P0C0B0|Y1400_ARATH Uncharacterized protein At1g24000 OS=Arabidopsis thaliana OX=3702 GN=At1g24000 PE=1 SV=1 && PF00407:Pathogenesis-related protein Bet v I family	-
839194	9	3	5	3	9	3	5	8	4	0.208047	0.0730553	0.118254	0.0680809	0.220116	0.0594426	0.125922	0.153599	0.0957878	5.16157	5.56373	-0.126665	0.910828	0.99908	5.39093	5.74242	-0.0883107	0.931885	1	5.03657	5.77811	-0.214312	0.850159	0.999936	AT1G26540	NC_003070.9	9167549	9170953	-	2480	protein_coding	Agenet domain-containing protein && sp|Q9FZD9|DUF3_ARATH DUF724 domain-containing protein 3 OS=Arabidopsis thaliana OX=3702 GN=DUF3 PE=1 SV=1 && PF05266:Protein of unknown function (DUF724)|PF05641:Agenet domain	Dof
28716516	1	6	2	6	0	16	0	3	15	0.403723	2.55179	0.826111	2.37804	0	5.53681	0	1.00597	6.27342	6.72089	6.17797	0.13219	0.936512	0.999861	5.99859	3.1116	0.947378	0.545716	1	6.55023	3.13692	1.0764	0.482539	0.999936	AT1G06553	NC_003070.9	11685235	11685376	+	142	snoRNA	other RNA && - && -	-
28717310	4	4	6	3	0	12	2	15	3	0.297425	0.31332	0.45645	0.218989	0	0.764812	0.162016	0.926377	0.231083	4.53771	6.08302	-0.420064	0.774252	0.994176	5.88648	4.76472	0.327814	0.775307	1	4.41895	4.80161	-0.10117	0.942708	0.999936	AT1G35513	NC_003070.9	13076664	13077590	+	771	transcribed_pseudogene	pseudogene of ADC synthase superfamily protein~AT1G35513.3 && sp|Q9S7H8|ICS1_ARATH Isochorismate synthase 1, chloroplastic OS=Arabidopsis thaliana OX=3702 GN=ICS1 PE=1 SV=2 && -	-
10723093	5	8	5	0	7	11	3	5	5	0.413626	0.69717	0.423188	0	0.612668	0.779987	0.270378	0.343548	0.428488	5.7829	4.31795	0.424297	0.756867	0.99203	4.18625	6.16051	-0.554641	0.594694	1	5.62765	6.20637	-0.135484	0.915738	0.999936	AT1G36922	NC_003070.9	13984576	13985480	+	693	protein_coding	hypothetical protein && - && -	-
841187	4	10	22	0	1	8	3	1	0	0.284509	0.749285	1.60097	0	0.0752533	0.487734	0.232471	0.0590767	0	2.71815	1.40422	0.980566	0.657974	1	1.36114	12.2812	-3.20869	0.0149563	1	2.64226	12.392	-2.19735	0.0990568	0.920587	AGL102	NC_003070.9	17572414	17573373	+	806	protein_coding	AGAMOUS-like 102 && sp|O64703|AGL29_ARATH Agamous-like MADS-box protein AGL29 OS=Arabidopsis thaliana OX=3702 GN=AGL29 PE=2 SV=1 && PF00319:SRF-type transcription factor (DNA-binding and dimerisation domain)	M-type_MADS
841712	3	2	5	15	6	2	4	7	5	0.184336	0.129458	0.314329	0.904827	0.390059	0.105336	0.26777	0.357246	0.318266	7.80005	5.26069	0.558587	0.616059	0.974714	5.09862	3.39252	0.589882	0.607254	1	7.63659	3.41909	1.15225	0.340672	0.999936	AT1G52790	NC_003070.9	19662194	19663301	-	933	protein_coding	2-oxoglutarate (2OG) and Fe(II)-dependent oxygenase superfamily protein && sp|Q945B6|AOP1L_ARATH Probable 2-oxoglutarate-dependent dioxygenase AOP1.2 OS=Arabidopsis thaliana OX=3702 GN=AOP1.2 PE=2 SV=1 && PF03171:2OG-Fe(II) oxygenase superfamily|PF14226:non-haem dioxygenase in morphine synthesis N-terminal	Dof
842336	4	6	6	2	5	5	11	7	3	0.145596	0.230066	0.223443	0.0714669	0.192553	0.155997	0.43621	0.211626	0.113121	3.96036	7.16285	-0.851293	0.453957	0.931406	6.94275	5.4652	0.339445	0.738998	1	3.86101	5.50782	-0.513121	0.644797	0.999936	AT1G60410	NC_003070.9	22258939	22260787	+	1575	protein_coding	F-box family protein && sp|O80762|FBD3_ARATH FBD-associated F-box protein At1g60410 OS=Arabidopsis thaliana OX=3702 GN=At1g60410 PE=2 SV=1 && PF08387:FBD	BES1
842433	7	0	6	8	3	7	3	9	6	0.126235	0	0.110702	0.14163	0.0572389	0.108202	0.0589405	0.134804	0.112089	5.83357	5.81206	0.000480384	0.999637	0.999861	5.6319	4.36359	0.370547	0.774652	1	5.69863	4.39214	0.374471	0.777471	0.999936	AT1G61390	NC_003070.9	22650111	22654395	-	3179	protein_coding	S-locus lectin protein kinase family protein && sp|O64781|Y1639_ARATH G-type lectin S-receptor-like serine/threonine-protein kinase At1g61390 OS=Arabidopsis thaliana OX=3702 GN=At1g61390 PE=3 SV=1 && PF00954:S-locus glycoprotein domain|PF07714:Protein tyrosine kinase|PF11883:Domain of unknown function (DUF3403)|PF08276:PAN-like domain	bHLH
815916	3	1	4	2	1	33	0	3	2	0.129022	0.0453056	0.176006	0.0844414	0.045502	1.2165	0	0.107162	0.0891049	10.7467	1.56421	2.76146	0.0834814	0.626147	1.51532	2.70384	-0.812666	0.6412	1	10.4496	2.724	1.94707	0.174511	0.999936	AT2G14290	NC_003071.7	6057288	6058620	-	1333	protein_coding	LL-diaminopimelate protein (DUF295) && sp|Q9ZQ60|FB102_ARATH F-box protein At2g14290 OS=Arabidopsis thaliana OX=3702 GN=At2g14290 PE=2 SV=1 && PF00646:F-box domain|PF03478:Protein of unknown function (DUF295)	-
28718299	15	0	6	0	5	7	10	2	4	1.06691	0	0.436629	0	0.376266	0.426767	0.774905	0.118153	0.294732	3.87837	5.72061	-0.545896	0.706048	0.987041	5.54967	7.02981	-0.356512	0.794066	1	3.77464	7.06669	-0.903875	0.586116	0.999936	AT2G24535	NC_003071.7	10424688	10425764	+	806	protein_coding	hypothetical protein && - && -	-
817120	4	6	13	4	0	0	18	2	2	0.348502	0.55069	1.15881	0.342129	0	0	1.70856	0.144729	0.180512	1.34123	7.99591	-2.57429	0.153778	0.757299	7.75578	7.83429	-0.0298575	0.979761	0.996187	1.31658	7.90171	-2.59546	0.106802	0.938784	AT2G25780	NC_003071.7	10995095	10996045	+	658	protein_coding	hypothetical protein (DUF1677) && - && PF07911:Protein of unknown function (DUF1677)	-
819006	7	0	2	8	1	15	0	15	1	0.456023	0	0.133304	0.511638	0.0689252	0.8376	0	0.811633	0.0674868	7.46083	4.62694	0.670775	0.662895	0.981847	4.47278	3.00982	0.58617	0.754267	1	7.27714	3.0242	1.26813	0.394179	0.999936	AT2G44010	NC_003071.7	18216574	18217453	+	880	protein_coding	hypothetical protein && - && -	-
819368	9	3	0	1	6	8	0	13	9	0.26244	0.0921552	0	0.0286268	0.185109	0.199956	0	0.314855	0.27187	4.87163	6.89657	-0.5087	0.717644	0.989938	6.68133	4.05021	0.727591	0.648863	1	4.74433	4.06819	0.221351	0.88411	0.999936	AT2G47550	NC_003071.7	19508929	19511792	+	1966	protein_coding	Plant invertase/pectin methylesterase inhibitor superfamily && sp|O22256|PME20_ARATH Probable pectinesterase/pectinesterase inhibitor 20 OS=Arabidopsis thaliana OX=3702 GN=PME20 PE=2 SV=2 && PF04043:Plant invertase/pectin methylesterase inhibitor|PF01095:Pectinesterase	NAC
28718453	8	4	0	8	4	5	10	2	8	1.32936	0.700201	0	1.30505	0.703236	0.712162	1.81036	0.276034	1.37712	5.60857	7.14022	-0.333762	0.762159	0.993551	6.92914	4.06717	0.756919	0.575666	1	5.48129	4.08698	0.42085	0.755619	0.999936	AT3G01035	NC_003074.8	182977	183321	+	345	lncRNA	other RNA && - && -	-
821080	5	7	18	1	3	6	1	7	1	0.148443	0.218926	0.546748	0.0291456	0.0942322	0.152685	0.0323445	0.17261	0.0307553	3.1921	2.72166	0.208948	0.892791	1	2.63321	10.21	-1.91083	0.104174	1	3.10866	10.2991	-1.71504	0.125342	0.978298	AT3G03130	NC_003074.8	721291	723784	-	1931	protein_coding	lisH domain-like protein && - && -	-
5007997	3	0	12	5	0	7	6	16	0	0.31557	0	1.29146	0.516332	0	0.631145	0.687604	1.39789	0	3.73675	6.79567	-0.860319	0.599006	0.97176	6.575	5.06114	0.384428	0.811756	1	3.64744	5.10677	-0.477237	0.785237	0.999936	AT3G13437	NC_003074.8	4376345	4376976	+	545	protein_coding	transmembrane protein && - && -	-
3768796	2	3	13	9	2	4	8	0	8	0.0909978	0.143791	0.605159	0.402002	0.0962764	0.155997	0.396554	0	0.377069	4.9223	5.82434	-0.227935	0.872461	0.998958	5.65479	6.11702	-0.128434	0.926538	1	4.81531	6.17375	-0.358216	0.771569	0.999936	AT3G21020	NC_003074.8	7368267	7369526	+	1260	pseudogene	hypothetical protein && - && -	NAC
822023	8	3	8	12	2	0	4	5	7	0.125446	0.0495561	0.128345	0.184727	0.0331806	0	0.0683341	0.0651201	0.113709	4.75096	5.40089	-0.188189	0.89653	0.998958	5.23797	6.42447	-0.301272	0.767347	1	4.6589	6.46975	-0.481214	0.735321	0.999936	CHR40	NC_003074.8	8831935	8835829	-	3656	protein_coding	chromatin remodeling 40 && sp|Q9LK10|CLSY4_ARATH SNF2 domain-containing protein CLASSY 4 OS=Arabidopsis thaliana OX=3702 GN=CLSY4 PE=1 SV=1 && PF00271:Helicase conserved C-terminal domain|PF00176:SNF2 family N-terminal domain	MYB_related
823580	1	2	3	5	1	22	12	2	1	0.0192961	0.0406546	0.0592264	0.0947159	0.0204154	0.363871	0.252268	0.0320537	0.0199894	8.51511	5.40217	0.680808	0.620662	0.976636	5.23903	2.04908	1.34143	0.369465	1	8.29143	2.06648	2.01748	0.145883	0.999936	FAR5	NC_003074.8	16137576	16142270	+	2971	protein_coding	fatty acid reductase 5 && sp|Q0WRB0|FACR5_ARATH Probable fatty acyl-CoA reductase 5 OS=Arabidopsis thaliana OX=3702 GN=FAR5 PE=1 SV=1 && -	-
28719225	8	3	3	8	6	17	3	1	0	1.11861	0.441895	0.429175	1.09815	0.887622	2.03748	0.457005	0.116136	0	9.86762	1.40422	2.85166	0.0344315	0.447833	1.36114	4.73226	-1.82598	0.249558	1	9.62198	4.75982	1.01901	0.302842	0.999936	AT3G09555	NC_003074.8	22562950	22563359	-	410	lncRNA	other RNA && - && -	-
828118	3	2	28	10	2	0	0	4	0	0.188581	0.132439	1.80078	0.617108	0.133013	0	0	0.208841	0	4.08035	1.13921	1.79161	0.440631	1	1.10078	11.1767	-3.26111	0.0471931	1	4.00061	11.2847	-1.50317	0.317816	0.999936	AT4G01580	NC_003075.7	685670	686886	+	912	protein_coding	AP2/B3-like transcriptional factor family protein && sp|Q9ZSH7|Y4158_ARATH B3 domain-containing protein At4g01580 OS=Arabidopsis thaliana OX=3702 GN=At4g01580 PE=2 SV=1 && PF02362:B3 DNA binding domain	B3
827486	7	0	0	1	3	27	1	7	3	0.247258	0	0	0.0346767	0.112115	0.817473	0.0384826	0.205367	0.109775	9.37272	3.43147	1.44101	0.293467	0.868759	3.32294	2.33294	0.515908	0.787234	1	9.11382	2.34023	1.96095	0.277359	0.999936	AT4G17660	NC_003075.7	9831077	9833138	+	1623	protein_coding	Protein kinase superfamily protein && sp|F4JPX3|PBL20_ARATH Probable serine/threonine-protein kinase PBL20 OS=Arabidopsis thaliana OX=3702 GN=PBL20 PE=3 SV=1 && PF07714:Protein tyrosine kinase	bHLH
827830	0	1	0	21	20	3	0	3	1	0	0.0308912	0	0.604545	0.620503	0.0754054	0	0.0730677	0.0303777	15.1971	1.20931	3.58028	0.00757959	0.222006	1.17045	0.350239	1.69422	0.593784	1	14.8616	0.353106	5.32845	0.00131738	0.126894	AT4G20820	NC_003075.7	11150049	11152003	+	1955	protein_coding	FAD-binding Berberine family protein && sp|Q9SVG5|BBE18_ARATH Berberine bridge enzyme-like 18 OS=Arabidopsis thaliana OX=3702 GN=At4g20820 PE=3 SV=1 && PF01565:FAD binding domain|PF08031:Berberine and berberine like	CPP
6240612	1	8	13	0	0	5	4	9	9	0.0810871	0.683365	1.0785	0	0	0.347519	0.353365	0.606142	0.756005	1.47158	7.24991	-2.25253	0.159664	0.764609	7.02848	7.53494	-0.0964578	0.928309	1	1.4298	7.60497	-2.36601	0.17574	0.999936	AT4G21926	NC_003075.7	11638658	11640164	-	707	protein_coding	hypothetical protein && - && -	-
828659	5	2	9	7	8	5	0	13	0	0.0787914	0.0332009	0.145103	0.108291	0.133379	0.067536	0	0.17015	0	6.7278	3.70243	0.828316	0.610587	0.973655	3.57753	5.41285	-0.569054	0.737157	1	6.57049	5.45567	0.259853	0.805134	0.999936	MSH3	NC_003075.7	13042455	13048262	-	3638	protein_coding	homolog of DNA mismatch repair protein MSH3 && sp|O65607|MSH3_ARATH DNA mismatch repair protein MSH3 OS=Arabidopsis thaliana OX=3702 GN=MSH3 PE=1 SV=2 && PF01624:MutS domain I|PF05188:MutS domain II|PF05192:MutS domain III|PF00488:MutS domain V	M-type_MADS
828989	12	2	0	8	3	4	0	8	12	0.912392	0.160192	0	0.597138	0.241329	0.260685	0	0.505207	0.945174	4.95062	6.53727	-0.40523	0.763756	0.993621	6.33996	4.6998	0.431966	0.79329	1	4.84075	4.71804	0.0327568	0.98229	0.999936	AT4G28703	NC_003075.7	14166094	14166957	+	754	protein_coding	RmlC-like cupins superfamily protein && - && PF05899:Protein of unknown function (DUF861)	-
5008191	12	9	2	3	5	6	1	3	8	0.372062	0.29396	0.0634439	0.0913146	0.164019	0.159457	0.033779	0.0772566	0.256954	4.58998	4.06678	0.178965	0.889242	0.998958	3.9465	7.82836	-0.993067	0.408903	1	4.47611	7.87375	-0.814487	0.453664	0.999936	AT4G38545	NC_003075.7	18022932	18025298	-	1849	lncRNA	other RNA && sp|O81816|MO2_ARATH Monooxygenase 2 OS=Arabidopsis thaliana OX=3702 GN=MO2 PE=2 SV=1 && -	-
831792	3	4	11	5	4	10	3	1	8	0.233676	0.328219	0.87662	0.382338	0.329642	0.667652	0.254581	0.0646954	0.645526	6.07422	4.24345	0.539931	0.660164	0.981178	4.12008	6.12365	-0.588611	0.634822	1	5.92366	6.17721	-0.0523462	0.960638	0.999936	AT5G02220	NC_003076.8	441452	442187	-	736	protein_coding	cyclin-dependent kinase inhibitor && sp|Q1JPP8|SMR4_ARATH Cyclin-dependent protein kinase inhibitor SMR4 OS=Arabidopsis thaliana OX=3702 GN=SMR4 PE=1 SV=1 && -	-
834416	0	16	9	6	0	3	1	7	7	0	1.09555	0.598509	0.382859	0	0.16714	0.0708133	0.377903	0.471337	2.89479	4.85108	-0.743563	0.628821	0.977978	4.70241	8.6498	-0.870686	0.52101	1	2.83275	8.72756	-1.61662	0.326729	0.999936	FLS6	NC_003076.8	17682179	17683446	+	882	protein_coding	flavonol synthase 6 && sp|F4K7D5|FLS6_ARATH Probable flavonol synthase 6 OS=Arabidopsis thaliana OX=3702 GN=FLS6 PE=3 SV=1 && PF03171:2OG-Fe(II) oxygenase superfamily|PF14226:non-haem dioxygenase in morphine synthesis N-terminal	MYB_related
36335640	7	5	4	15	2	5	3	2	6	0.26332	0.198138	0.153947	0.553939	0.0795986	0.161218	0.122947	0.0624879	0.233813	7.22846	3.81844	0.933652	0.450173	0.930434	3.70554	5.4379	-0.569005	0.620138	1	7.07614	5.4737	0.36976	0.739365	0.999936	atp1	NC_037304.1	67098	68621	-	1524	protein_coding	cosRNA M89 && sp|P68542|ATPAM_BRACM ATP synthase subunit alpha, mitochondrial OS=Brassica campestris OX=3711 GN=ATPA PE=3 SV=1 && PF00306:ATP synthase alpha/beta chain, C terminal domain|PF02874:ATP synthase alpha/beta family, beta-barrel domain|PF00006:ATP synthase alpha/beta family, nucleotide-binding domain	MYB_related
38088284	4	0	13	6	3	3	4	12	4	9.55477	0	31.7708	14.0701	7.58177	6.1424	10.4096	23.8079	9.89807	3.98569	6.3298	-0.683348	0.547133	0.960987	6.12973	5.73286	0.103687	0.936994	1	3.8965	5.78307	-0.573652	0.690878	0.999936	38088284	NC_037304.1	93683	93706	+	24	ncRNA	cosRNA M202 && - && -	-
839230	1	14	4	4	3	11	6	3	2	0.0602191	0.888123	0.246445	0.236471	0.191137	0.567785	0.393639	0.15005	0.124766	5.6696	3.80305	0.599149	0.621624	0.976636	3.6872	6.59039	-0.845604	0.511399	1	5.52589	6.64574	-0.252403	0.837532	0.999936	ARFD1A	NC_003070.9	496372	497555	-	952	protein_coding	ADP-ribosylation factor D1A && sp|Q9FZ19|PPR5_ARATH Putative pentatricopeptide repeat-containing protein At1g02420 OS=Arabidopsis thaliana OX=3702 GN=At1g02420 PE=3 SV=2 && PF00025:ADP-ribosylation factor family	GATA
10723100	10	2	4	8	0	9	2	6	7	0.547551	0.115363	0.224084	0.43003	0	0.4224	0.119307	0.27287	0.397057	5.3313	4.93942	0.117085	0.932028	0.999861	4.7892	5.38702	-0.169396	0.88369	1	5.2068	5.41734	-0.0505513	0.970859	0.999936	AT1G02575	NC_003070.9	543011	544057	+	1047	protein_coding	transmembrane protein && - && -	GRAS
838040	8	2	2	8	4	7	4	9	4	0.191494	0.050432	0.0489803	0.187992	0.101301	0.143622	0.104313	0.178932	0.0991873	6.1972	5.47539	0.170345	0.868839	0.998958	5.30414	4.04358	0.396617	0.735677	1	6.05321	4.06473	0.57186	0.618871	0.999936	SDS	NC_003070.9	5079226	5082536	-	2395	protein_coding	Cyclin family protein && sp|Q1PFW3|CCSDS_ARATH Cyclin-SDS OS=Arabidopsis thaliana OX=3702 GN=SDS PE=1 SV=2 && PF02984:Cyclin, C-terminal domain|PF00134:Cyclin, N-terminal domain	M-type_MADS
838934	1	14	0	0	5	14	10	2	2	0.0680055	1.00296	0	0	0.359752	0.816072	0.740894	0.112967	0.140898	5.93858	5.0108	0.264752	0.858643	0.998958	4.85993	5.23662	-0.114836	0.942648	1	5.77636	5.2778	0.138323	0.939497	0.999936	AT1G23250	NC_003070.9	8255127	8256770	-	843	protein_coding	Caleosin-related family protein && sp|F4I4P8|PXGL_ARATH Probable inactive peroxygenase-like protein OS=Arabidopsis thaliana OX=3702 GN=At1g23250 PE=3 SV=1 && PF05042:Caleosin related protein	-
839181	12	0	0	0	0	36	0	0	0	0.389328	0	0	0	0	1.00114	0	0	0	10.5953	0	5.84296	0.0267057	0.398925	0	3.99932	-4.47978	0.161869	1	10.2946	4.01183	1.36013	0.717365	0.999936	AT1G26390	NC_003070.9	9130013	9131779	-	1767	protein_coding	FAD-binding Berberine family protein && sp|Q9FZC5|FOX2_ARATH Berberine bridge enzyme-like 4 OS=Arabidopsis thaliana OX=3702 GN=FOX2 PE=2 SV=1 && PF01565:FAD binding domain|PF08031:Berberine and berberine like	GRAS
840651	8	8	9	5	0	4	5	9	0	0.251441	0.264879	0.289411	0.154277	0	0.107761	0.17121	0.234946	0	2.8538	4.42891	-0.632877	0.719555	0.990081	4.28665	8.51411	-0.97443	0.400237	1	2.78956	8.57726	-1.60505	0.181628	0.999936	AT1G38065	NC_003070.9	14289533	14292098	-	1824	protein_coding	O-fucosyltransferase family protein && sp|Q8GUM0|OFT11_ARATH O-fucosyltransferase 11 OS=Arabidopsis thaliana OX=3702 GN=OFUT11 PE=2 SV=1 && PF10250:GDP-fucose protein O-fucosyltransferase	MIKC_MADS
28716606	9	7	4	6	2	4	1	4	11	0.816388	0.668903	0.371227	0.534306	0.191943	0.311007	0.0988249	0.301366	1.03366	3.91638	5.41629	-0.462694	0.723176	0.990081	5.2563	6.80493	-0.376539	0.741043	1	3.82788	6.84855	-0.836998	0.438866	0.999936	AT1G07143	NC_003070.9	16131687	16132318	+	632	lncRNA	other RNA && - && -	-
3767340	0	8	0	3	16	4	10	3	4	0	1.23882	0	0.432925	2.48837	0.503992	1.60147	0.366275	0.609112	8.00131	6.00541	0.41695	0.720341	0.990081	5.82486	2.80191	1.0557	0.53227	1	7.80462	2.82485	1.46797	0.391047	0.999936	AT1G44150	NC_003070.9	16792695	16793084	+	390	transcribed_pseudogene	pseudogene of non-LTR retrolelement reverse transcriptase~AT1G44150.1 && - && -	GeBP
841155	0	8	0	8	11	20	0	0	1	0	0.395367	0	0.368447	0.545987	0.804242	0	0	0.0485994	12.5687	0.354904	5.12635	0.00121597	0.0675639	0.344867	2.80191	-3.00088	0.321638	1	12.2528	2.82485	2.12788	0.139018	0.997356	AT1G47480	NC_003070.9	17417492	17419442	+	1222	protein_coding	alpha/beta-Hydrolases superfamily protein && sp|Q9SX78|CXE2_ARATH Probable carboxylesterase 2 OS=Arabidopsis thaliana OX=3702 GN=CXE2 PE=2 SV=1 && PF07859:alpha/beta hydrolase fold	NAC
842085	6	14	1	2	2	1	4	6	12	0.487212	1.19758	0.0830791	0.159434	0.171825	0.0696022	0.353866	0.404667	1.00943	1.6922	7.46022	-2.15435	0.0963955	0.656829	7.2375	7.24145	-0.00139712	0.999005	1	1.65342	7.29138	-2.15382	0.127437	0.978298	AT1G56320	NC_003070.9	21085548	21086499	-	706	protein_coding	hypothetical protein && - && -	-
842588	0	3	18	1	0	0	5	12	9	0	0.0627779	0.365825	0.0195011	0	0	0.108207	0.197987	0.185203	0.335308	8.47746	-4.58274	0.00737528	0.218368	8.21604	7.14268	0.204836	0.871296	0.972132	0.329145	7.21504	-4.38185	0.048765	0.766821	AT1G62870	NC_003070.9	23283912	23286797	-	2886	protein_coding	hypothetical protein && - && -	-
844008	10	4	7	9	0	8	1	8	1	0.117236	0.0494007	0.0839626	0.103583	0	0.0803913	0.0127725	0.0778991	0.0121449	5.37229	3.00646	0.818752	0.608606	0.973655	2.9084	7.10282	-1.24872	0.309453	1	5.24998	7.1495	-0.437815	0.726606	0.999936	AT1G76740	NC_003070.9	28805114	28810647	+	4890	protein_coding	hypothetical protein && - && -	-
816582	4	9	8	2	6	10	1	5	3	0.127894	0.303141	0.261702	0.0627777	0.20297	0.274061	0.034834	0.132782	0.0993671	5.79557	2.86186	1.00424	0.434777	0.926889	2.77255	7.1928	-1.352	0.237538	1	5.64539	7.25111	-0.353019	0.734047	0.999936	AT2G20590	NC_003071.7	8867040	8869329	-	1793	protein_coding	Reticulon family protein && sp|Q6DR04|RTNLQ_ARATH Reticulon-like protein B17 OS=Arabidopsis thaliana OX=3702 GN=RTNLB17 PE=2 SV=1 && PF02453:Reticulon	C2H2
816614	0	1	5	0	0	6	9	14	13	0	0.0424104	0.205948	0	0	0.207047	0.394744	0.468133	0.54217	1.76589	11.9592	-2.70554	0.0489272	0.519499	11.5938	2.04245	2.50509	0.0359666	1	1.71576	2.06303	-0.24623	0.923661	1	ULT2	NC_003071.7	8965556	8967243	-	1424	protein_coding	Developmental regulator%2C ULTRAPETALA && sp|Q8S8I2|ULT2_ARATH Protein ULTRAPETALA 2 OS=Arabidopsis thaliana OX=3702 GN=ULT2 PE=2 SV=1 && -	-
3767998	2	6	0	15	7	2	8	2	6	0.0815485	0.25772	0	0.600429	0.301977	0.0698993	0.355376	0.0677323	0.253436	8.16368	5.68414	0.531936	0.647749	0.980677	5.51544	2.76799	0.989056	0.498008	1	7.99118	2.78727	1.52049	0.28983	0.999936	AT2G34760	NC_003071.7	14664671	14666076	-	1406	transcribed_pseudogene	pseudogene of tubulin beta-9 chain~AT2G34760.1 && sp|Q9ZRA8|TBB5_WHEAT Tubulin beta-5 chain OS=Triticum aestivum OX=4565 GN=TUBB5 PE=2 SV=1 && -	-
28718038	3	5	10	4	4	2	2	14	4	0.201861	0.354415	0.688426	0.264226	0.284761	0.11535	0.146613	0.782419	0.278819	3.38439	6.15313	-0.889897	0.47437	0.940736	5.95615	6.13545	-0.0218481	0.9843	1	3.30684	6.18833	-0.91548	0.433017	0.999936	AT2G08865	NC_003071.7	15671397	15672248	+	852	lncRNA	other RNA && - && -	-
818509	8	7	3	7	5	1	3	13	1	0.191335	0.176365	0.0734091	0.164356	0.126521	0.0205003	0.0781694	0.258242	0.0247761	4.45964	5.17675	-0.242758	0.858797	0.998958	5.00834	6.13321	-0.268229	0.820738	1	4.36289	6.17225	-0.513725	0.66421	0.999936	AT2G39240	NC_003071.7	16384786	16388502	-	2397	protein_coding	RNA polymerase I specific transcription initiation factor RRN3 protein && sp|Q5R4N9|RRN3_PONAB RNA polymerase I-specific transcription initiation factor RRN3 OS=Pongo abelii OX=9601 GN=RRN3 PE=2 SV=1 && PF05327:RNA polymerase I specific transcription initiation factor RRN3	-
824103	2	7	1	8	1	6	9	7	7	0.0477142	0.175924	0.0244086	0.187367	0.025241	0.122695	0.233923	0.138706	0.173	4.81199	7.83619	-0.690012	0.526012	0.954973	7.59826	3.45667	1.13777	0.319886	1	4.7035	3.48236	0.44365	0.748294	0.999936	AT3G49410	NC_003074.8	18324705	18329350	+	2403	protein_coding	Transcription factor IIIC%2C subunit 5 && sp|Q9Y5Q8|TF3C5_HUMAN General transcription factor 3C polypeptide 5 OS=Homo sapiens OX=9606 GN=GTF3C5 PE=1 SV=2 && PF09734:RNA polymerase III transcription factor (TF)IIIC subunit HTH domain	M-type_MADS
825114	9	0	1	17	4	13	2	1	1	0.902024	0	0.102542	1.67266	0.424155	1.1168	0.218382	0.0832444	0.103826	10.9809	1.38598	3.0172	0.0165252	0.324249	1.34402	3.33793	-1.33091	0.48096	1	10.7313	3.35085	1.67383	0.214195	0.999936	AT3G59450	NC_003074.8	21972840	21974923	+	572	protein_coding	Calcium-binding EF-hand family protein && sp|Q9LX26|CML1_ARATH Probable calcium-binding protein CML1 OS=Arabidopsis thaliana OX=3702 GN=CML1 PE=2 SV=1 && PF00036:EF hand	FAR1
825869	7	0	8	5	2	2	13	5	6	0.168826	0	0.197405	0.118385	0.0510342	0.0413455	0.341584	0.100159	0.149908	2.99244	8.40424	-1.48462	0.200444	0.800977	8.15093	5.04048	0.681796	0.577366	1	2.92681	5.07611	-0.800319	0.592968	0.999936	LpxD1	NC_003075.7	2682613	2685896	+	2377	protein_coding	Trimeric LpxA-like enzymes superfamily protein && sp|F4JGP6|LPXD1_ARATH Probable UDP-3-O-acylglucosamine N-acyltransferase 1, mitochondrial OS=Arabidopsis thaliana OX=3702 GN=LPXD1 PE=3 SV=1 && -	-
3769878	0	7	8	8	4	11	0	10	0	0	0.139659	0.155015	0.148742	0.0801508	0.17857	0	0.157304	0	7.37446	2.84802	1.33523	0.403225	0.917649	2.75194	5.15921	-0.878817	0.662271	1	7.19705	5.20762	0.474046	0.705634	0.999936	AT4G08112	NC_003075.7	5060280	5063306	-	3027	pseudogene	hypothetical protein && - && -	FAR1
826725	13	0	0	4	7	2	15	4	3	0.234068	0	0	0.0707038	0.133348	0.0308663	0.29424	0.0598188	0.0559564	4.47529	7.801	-0.803778	0.503362	0.949274	7.56509	4.3326	0.794507	0.629555	1	4.37059	4.34615	-0.00170388	0.999254	0.999936	AT4G11230	NC_003075.7	6840473	6845627	-	3184	protein_coding	Riboflavin synthase-like superfamily protein && sp|Q9SUT8|RBOHI_ARATH Probable respiratory burst oxidase homolog protein I OS=Arabidopsis thaliana OX=3702 GN=RBOHI PE=3 SV=2 && PF08022:FAD-binding domain|PF08030:Ferric reductase NAD binding domain|PF01794:Ferric reductase like transmembrane component|PF08414:Respiratory burst NADPH oxidase	NAC
828960	4	3	9	0	13	8	1	1	9	0.136415	0.107779	0.31403	0	0.469068	0.233857	0.0371549	0.0283259	0.317963	7.08175	3.85208	0.883823	0.575599	0.96767	3.74098	5.42981	-0.551017	0.681251	1	6.89727	5.47445	0.328634	0.807315	0.999936	AT4G28430	NC_003075.7	14057631	14059864	+	1681	protein_coding	Reticulon family protein && sp|Q8LDS3|RTNLR_ARATH Reticulon-like protein B18 OS=Arabidopsis thaliana OX=3702 GN=RTNLB18 PE=2 SV=2 && PF02453:Reticulon	C2H2
28719981	0	3	8	4	1	11	9	9	3	0	0.605943	1.56933	0.752913	0.202857	1.8078	1.87999	1.43325	0.59587	4.94233	6.98618	-0.481799	0.681823	0.984979	6.76918	3.75826	0.84978	0.518619	1	4.81672	3.79519	0.356047	0.81708	0.999936	AT4G08305	NC_003075.7	14955534	14955832	-	299	lncRNA	other RNA && - && -	-
829472	5	4	7	9	1	0	13	5	4	0.343697	0.289652	0.492299	0.60734	0.0727268	0	0.973555	0.285466	0.284837	3.38141	7.69443	-1.18612	0.418898	0.922115	7.46119	5.43644	0.443549	0.665899	1	3.31689	5.47791	-0.731124	0.627046	0.999936	AT4G33355	NC_003075.7	16066987	16067820	+	834	protein_coding	Bifunctional inhibitor/lipid-transfer protein/seed storage 2S albumin superfamily protein && sp|Q2V3C1|NLTPB_ARATH Non-specific lipid-transfer protein 11 OS=Arabidopsis thaliana OX=3702 GN=LTP11 PE=3 SV=1 && PF00234:Protease inhibitor/seed storage/LTP family	ARF
28719488	3	6	17	7	2	7	3	0	3	0.173548	0.365645	1.00617	0.397539	0.12241	0.347098	0.189074	0	0.179783	5.13463	2.18413	1.26893	0.400552	0.916677	2.12054	8.85479	-2.10053	0.118458	1	5.0149	8.93533	-0.825599	0.449116	0.999936	AT4G03365	NC_003075.7	16321061	16322789	+	991	misc_RNA	uncharacterized misc_RNA && - && -	-
28720098	2	10	6	2	4	0	17	4	3	0.319379	1.68224	0.980287	0.313539	0.675812	0	2.95759	0.530538	0.496282	2.12515	8.54728	-2.02885	0.163782	0.769427	8.28905	6.1996	0.409611	0.718042	1	2.07663	6.2516	-1.61689	0.274201	0.999936	AT4G09785	NC_003075.7	18189595	18189953	+	359	lncRNA	other RNA && - && -	-
830644	1	7	8	5	3	2	7	12	3	0.071393	0.526459	0.584347	0.350437	0.226603	0.122389	0.54446	0.711569	0.221875	3.35607	7.09431	-1.09466	0.344844	0.896041	6.8708	5.49249	0.332414	0.765723	1	3.2814	5.54194	-0.761055	0.552455	0.999936	GRP14	NC_003076.8	2377703	2378829	-	803	protein_coding	glycine-rich protein 14 && sp|Q43402|OLNB6_BRANA Oleosin-B6 OS=Brassica napus OX=3708 GN=OlnB6 PE=1 SV=3 && PF01277:Oleosin	-
831000	25	0	0	6	0	16	1	0	0	0.882522	0	0	0.207932	0	0.48413	0.0384589	0	0	6.72089	0.373139	4.22716	0.0512846	0.525634	0.361981	8.33192	-4.57681	0.0619077	1	6.55023	8.35797	-0.347715	0.862391	0.999936	AT5G11290	NC_003076.8	3598926	3600549	+	1624	protein_coding	transmembrane protein%2C putative (DUF247) && sp|Q9SD53|Y3720_ARATH UPF0481 protein At3g47200 OS=Arabidopsis thaliana OX=3702 GN=At3g47200 PE=2 SV=1 && PF03140:Plant protein of unknown function	HB-other
832162	11	9	5	1	5	8	0	4	5	0.464712	0.400539	0.216116	0.041474	0.223486	0.289693	0	0.140356	0.218822	4.508	2.91373	0.62476	0.686503	0.985878	2.82511	8.51041	-1.57862	0.191007	1	4.38975	8.56538	-0.957296	0.372602	0.999936	AT5G20400	NC_003076.8	6894726	6896350	+	1357	protein_coding	2-oxoglutarate (2OG) and Fe(II)-dependent oxygenase superfamily protein && sp|D4N502|DIOX3_PAPSO Codeine O-demethylase OS=Papaver somniferum OX=3469 GN=CODM PE=1 SV=1 && PF03171:2OG-Fe(II) oxygenase superfamily|PF14226:non-haem dioxygenase in morphine synthesis N-terminal	B3
832458	4	4	1	7	1	2	0	18	11	0.130813	0.137803	0.0334591	0.224736	0.0346002	0.056063	0	0.488924	0.37266	3.29942	9.03039	-1.4603	0.315509	0.883003	8.74704	3.07251	1.51875	0.272374	1	3.23052	3.09168	0.0627467	0.965731	0.999936	AT5G23930	NC_003076.8	8074441	8076193	-	1753	protein_coding	Mitochondrial transcription termination factor family protein && - && PF02536:mTERF	-
832462	7	2	14	2	8	3	6	6	0	0.252073	0.0758698	0.5158	0.0707038	0.304795	0.092599	0.235392	0.179457	0	4.46263	3.94765	0.16588	0.91111	0.99908	3.82305	7.77161	-1.02206	0.435959	1	4.35284	7.83423	-0.862478	0.466443	0.999936	AT5G23970	NC_003076.8	8096256	8097847	+	1592	protein_coding	HXXXD-type acyl-transferase family protein && sp|Q9FI40|BAHD1_ARATH BAHD acyltransferase At5g47980 OS=Arabidopsis thaliana OX=3702 GN=BAHD1 PE=2 SV=1 && PF02458:Transferase family	bZIP
832506	11	2	9	1	4	6	8	2	5	0.829756	0.158927	0.694585	0.0740529	0.319232	0.387941	0.657446	0.125305	0.390713	3.55573	5.32923	-0.565027	0.663459	0.982097	5.17057	7.41251	-0.540405	0.62848	1	3.46324	7.46158	-1.10374	0.357386	0.999936	AT5G24355	NC_003076.8	8314679	8315438	-	760	protein_coding	hypothetical protein && - && -	B3
832970	11	6	8	0	1	5	1	10	6	0.384287	0.220813	0.285942	0	0.0369617	0.149723	0.0380605	0.290163	0.217142	1.83521	5.35059	-1.52658	0.347727	0.896758	5.18313	8.47502	-0.691417	0.500752	1	1.78438	8.53202	-2.22004	0.0946133	0.911462	WVD2	NC_003076.8	10674712	10677234	+	1641	protein_coding	TPX2 (targeting protein for Xklp2) protein family && sp|Q84ZT9|WVD2_ARATH Protein WAVE-DAMPENED 2 OS=Arabidopsis thaliana OX=3702 GN=WVD2 PE=2 SV=1 && PF06886:Targeting protein for Xklp2 (TPX2)	LBD
835298	8	1	2	1	5	3	14	13	1	0.963506	0.126875	0.246445	0.118236	0.637123	0.309701	1.83698	1.30043	0.124766	3.03642	9.28127	-1.62228	0.206262	0.805216	8.99013	3.69334	1.2792	0.313943	1	2.95995	3.71163	-0.338801	0.81673	0.999936	AT5G52220	NC_003076.8	21207097	21207716	-	476	protein_coding	chromosome transmission fidelity-like protein && sp|P0CG15|CTF8_MOUSE Chromosome transmission fidelity protein 8 homolog OS=Mus musculus OX=10090 GN=Chtf8 PE=3 SV=1 && PF09696:Ctf8	G2-like
38088490	6	4	5	5	4	4	0	8	12	14.9553	10.503	12.7508	12.2348	10.5485	8.54594	0	16.562	30.9853	4.30833	6.53727	-0.607173	0.652328	0.980677	6.33996	5.09283	0.319203	0.801781	1	4.2079	5.12826	-0.289915	0.787501	0.999936	38088490	NC_037304.1	364339	364361	+	23	ncRNA	cosRNA M72 && - && -	-
839242	2	5	5	3	4	10	8	6	4	0.11796	0.31066	0.301717	0.173704	0.249606	0.505547	0.514052	0.293925	0.244397	5.40361	6.11354	-0.162475	0.880196	0.998958	5.92648	4.10996	0.524578	0.631754	1	5.26537	4.14409	0.357456	0.756808	0.999936	ARFD1B	NC_003070.9	495050	496332	-	972	protein_coding	ADP-ribosylation factor D1B && sp|P36397|ARF1_ARATH ADP-ribosylation factor 1 OS=Arabidopsis thaliana OX=3702 GN=ARF1 PE=1 SV=2 && PF00025:ADP-ribosylation factor family	GATA
28716593	3	6	1	8	4	7	6	7	5	0.56761	1.19589	0.193577	1.48595	0.800715	1.13523	1.23678	1.10003	0.980007	6.1972	6.00697	0.0484246	0.961129	0.999861	5.82258	3.43971	0.762877	0.514262	1	6.05321	3.46358	0.811195	0.492887	0.999936	AT1G06993	NC_003070.9	13872214	13872516	+	303	lncRNA	other RNA && - && -	-
3767359	5	5	5	3	5	7	9	4	4	3.98115	4.19391	4.07319	2.34501	4.21209	4.77742	7.80717	2.64532	3.29936	4.8843	5.91707	-0.262099	0.813339	0.996315	5.73807	5.10979	0.153776	0.883548	1	4.76207	5.14705	-0.108736	0.918096	0.999936	AT1G45234	NC_003070.9	17156607	17156678	+	72	tRNA	tRNA-Pro && - && -	-
841131	5	15	0	0	18	4	3	2	0	0.466845	1.47538	0	0	1.77813	0.320125	0.305166	0.1551	0	7.72266	1.68902	2.1925	0.218649	0.8133	1.63633	6.91997	-2.08436	0.225607	1	7.52636	6.96818	0.106898	0.949477	0.999936	AT1G47280	NC_003070.9	17331972	17334412	-	614	protein_coding	hypothetical protein && - && -	-
841664	0	5	2	6	6	8	4	16	0	0	0.260312	0.101127	0.291105	0.313728	0.338891	0.21537	0.65677	0	6.54817	6.04939	0.0967152	0.940391	0.999861	5.85103	2.42808	1.28498	0.45706	1	6.39005	2.4495	1.39238	0.302765	0.999936	AT1G52330	NC_003070.9	19488755	19489914	+	1160	protein_coding	Late embryogenesis abundant (LEA) hydroxyproline-rich glycoprotein family && - && PF03168:Late embryogenesis abundant protein	-
28716733	0	4	4	13	1	18	1	4	2	0	0.406682	0.394976	1.23172	0.102111	1.48907	0.105147	0.320645	0.199961	10.0203	2.22216	2.15784	0.0952464	0.656829	2.15249	2.75473	-0.338197	0.840516	1	9.78074	2.78036	1.8247	0.19228	0.999936	AT1G07877	NC_003070.9	19925023	19925616	-	594	lncRNA	other RNA && - && -	-
843112	2	6	20	0	1	6	7	1	4	0.245519	0.775919	2.51194	0	0.12988	0.631339	0.936191	0.101961	0.50868	2.12952	4.31639	-0.984441	0.564023	0.965237	4.18853	9.53684	-1.20903	0.320482	1	2.07034	9.62696	-2.18661	0.136707	0.990349	AT1G67855	NC_003070.9	25442256	25442876	-	467	protein_coding	hypothetical protein && sp|Q9SI09|XERIC_ARATH Probable E3 ubiquitin-protein ligase XERICO OS=Arabidopsis thaliana OX=3702 GN=XERICO PE=1 SV=1 && PF13639:Ring finger domain	C3H
843617	15	5	2	0	8	3	1	9	4	0.189914	0.0666877	0.0259072	0	0.107163	0.0325569	0.0137936	0.0946427	0.0524633	3.79201	4.35598	-0.223288	0.88636	0.998958	4.2182	7.42723	-0.797599	0.509199	1	3.69455	7.46428	-1.02785	0.472924	0.999936	AT1G72860	NC_003070.9	27416228	27420946	-	4528	protein_coding	Disease resistance protein (TIR-NBS-LRR class) family && sp|A0A290U7C4|ROQ1_NICBE Disease resistance protein Roq1 OS=Nicotiana benthamiana OX=4100 GN=ROQ1 PE=1 SV=1 && PF01582:TIR domain|PF00931:NB-ARC domain	NF-YA
28717200	4	4	7	17	2	5	7	1	0	0.586482	0.617825	1.05007	2.44697	0.310251	0.628378	1.11816	0.12178	0	7.89908	2.89677	1.47039	0.335344	0.889879	2.80906	5.10316	-0.885987	0.553327	1	7.73443	5.14359	0.588158	0.604155	0.999936	AT1G09897	NC_003070.9	29975928	29976318	-	391	lncRNA	other RNA && - && -	-
816194	12	9	1	5	10	1	4	2	3	0.363414	0.287127	0.0309846	0.148654	0.320413	0.0259584	0.131975	0.0503072	0.0941179	5.60719	3.12687	0.843184	0.531141	0.956689	3.03291	7.48991	-1.32032	0.28537	1	5.47753	7.53177	-0.473302	0.71037	0.999936	AMS	NC_003071.7	7331721	7334254	+	1893	protein_coding	basic helix-loop-helix (bHLH) DNA-binding superfamily protein && sp|Q9ZVX2|AMS_ARATH Transcription factor ABORTED MICROSPORES OS=Arabidopsis thaliana OX=3702 GN=AMS PE=1 SV=2 && PF00010:Helix-loop-helix DNA-binding domain|PF14215:bHLH-MYC and R2R3-MYB transcription factors N-terminal	bHLH
818275	4	11	2	9	9	1	3	5	3	0.0617765	0.178964	0.0316023	0.136455	0.14706	0.0132379	0.0504774	0.0641377	0.0479971	6.58479	3.60814	0.852683	0.494948	0.947229	3.49652	5.86262	-0.736913	0.535476	1	6.43952	5.90541	0.117432	0.924399	0.999936	NAP12	NC_003071.7	15541389	15546285	+	3712	protein_coding	non-intrinsic ABC protein 12 && sp|Q9SJK6|WBC30_ARATH Putative white-brown complex homolog protein 30 OS=Arabidopsis thaliana OX=3702 GN=WBC30 PE=1 SV=3 && PF00005:ABC transporter	MYB_related
819245	0	8	1	12	4	0	4	18	0	0	0.76446	0.0928067	1.06861	0.383887	0	0.3953	1.35615	0	5.47823	6.619	-0.288249	0.863181	0.998958	6.40142	3.14035	1.04261	0.553799	1	5.36807	3.16683	0.761775	0.685107	0.999936	AT2G46375	NC_003071.7	19037800	19038431	+	632	protein_coding	hypothetical protein && - && -	-
821280	3	5	12	7	0	8	0	8	4	0.186334	0.327152	0.762564	0.426827	0	0.425908	0	0.412705	0.257371	4.70168	3.69803	0.339431	0.841637	0.998071	3.58102	6.81234	-0.904585	0.490841	1	4.59169	6.8723	-0.570212	0.666029	0.999936	AT3G02670	NC_003074.8	573780	574702	-	923	protein_coding	Glycine-rich protein family && - && -	-
819783	15	0	1	4	6	5	0	15	1	0.55731	0	0.0380129	0.145898	0.235855	0.159233	0	0.462889	0.0384889	4.99461	4.62694	0.081551	0.956944	0.999861	4.47278	5.3376	-0.239747	0.898354	1	4.87388	5.35677	-0.142632	0.925295	0.999936	NIP7%3B1	NC_003074.8	1841168	1843196	-	1543	protein_coding	NOD26-like intrinsic protein 7%3B1 && sp|Q8LAI1|NIP71_ARATH Probable aquaporin NIP7-1 OS=Arabidopsis thaliana OX=3702 GN=NIP7-1 PE=2 SV=2 && PF00230:Major intrinsic protein	BES1
820155	10	1	0	6	0	30	0	0	0	0.359878	0.0379111	0	0.211978	0	0.925408	0	0	0	10.8413	0	5.87717	0.00667823	0.206058	0	3.68301	-4.3611	0.119956	1	10.5537	3.6963	1.51567	0.384748	0.999936	MDHAR	NC_003074.8	3056375	3059244	-	1593	protein_coding	monodehydroascorbate reductase && sp|Q9SR59|MDAR3_ARATH Monodehydroascorbate reductase 3 OS=Arabidopsis thaliana OX=3702 GN=MDAR3 PE=2 SV=1 && PF07992:Pyridine nucleotide-disulphide oxidoreductase	bZIP
28718791	5	3	5	1	6	2	18	7	0	0.430395	0.272038	0.440344	0.0845048	0.546434	0.147565	1.68804	0.500466	0	3.10574	8.71011	-1.49592	0.322736	0.88487	8.44202	4.40931	0.929661	0.481439	1	3.02857	4.44083	-0.57075	0.664519	0.999936	AT3G04865	NC_003074.8	9164488	9165153	+	666	misc_RNA	uncharacterized misc_RNA && sp|Q9FE83|SKIP2_ARATH F-box protein SKIP2 OS=Arabidopsis thaliana OX=3702 GN=SKIP2 PE=1 SV=1 && -	-
822312	1	16	10	6	8	0	6	0	0	0.0319736	0.538917	0.327127	0.188333	0.270626	0	0.209004	0	0	4.92091	2.23883	1.15072	0.592096	0.971219	2.17189	9.32152	-2.13395	0.195819	1	4.81154	9.40386	-0.977948	0.487818	0.999936	CDG1	NC_003074.8	9936582	9939305	-	1793	protein_coding	Protein kinase superfamily protein && sp|Q9LSE1|CDG1_ARATH Serine/threonine-protein kinase CDG1 OS=Arabidopsis thaliana OX=3702 GN=CDG1 PE=1 SV=1 && PF00069:Protein kinase domain	Trihelix
823055	3	8	6	3	2	12	7	4	2	0.0867301	0.24364	0.17747	0.085144	0.0611741	0.297363	0.220475	0.096048	0.0598975	5.26497	4.46099	0.261803	0.834449	0.997647	4.32438	5.8324	-0.439965	0.696149	1	5.12812	5.87971	-0.178127	0.87699	0.999936	AT3G32920	NC_003074.8	13484403	13489243	-	1983	protein_coding	P-loop containing nucleoside triphosphate hydrolases superfamily protein && sp|Q3EAS6|RECA4_ARATH Putative DNA repair protein recA homolog 4 OS=Arabidopsis thaliana OX=3702 GN=At3g32920 PE=3 SV=2 && PF00154:recA bacterial DNA recombination protein	HD-ZIP
28719084	10	1	1	0	4	1	15	7	8	1.7694	0.186396	0.18103	0	0.748817	0.151664	2.89154	1.02874	1.46638	1.74885	10.4299	-2.60542	0.0502051	0.523088	10.115	4.02145	1.31886	0.260425	1	1.7043	4.03828	-1.26732	0.490008	0.999936	AT3G08220	NC_003074.8	19302626	19302949	-	324	lncRNA	other RNA && - && -	-
828459	0	6	0	1	4	5	21	8	2	0	0.231832	0	0.0360078	0.155225	0.157195	0.839158	0.243715	0.0759929	3.26142	10.8241	-1.72213	0.159714	0.764609	10.4929	2.10143	2.326	0.139019	1	3.17728	2.11864	0.592682	0.766257	0.999936	AT4G23590	NC_003075.7	12307126	12309664	+	1563	protein_coding	Tyrosine transaminase family protein && sp|Q8VYP2|TAT4_ARATH Probable aminotransferase TAT4 OS=Arabidopsis thaliana OX=3702 GN=At4g23590 PE=2 SV=1 && PF00155:Aminotransferase class I and II	M-type_MADS
828470	1	3	1	0	3	37	0	1	1	0.0203509	0.0643156	0.0208214	0	0.0645944	0.645421	0	0.016903	0.0210822	11.9806	0.639706	4.20555	0.0261824	0.395454	0.620062	1.72244	-1.44827	0.515601	1	11.6443	1.73562	2.75774	0.0912314	0.904465	CHX17	NC_003075.7	12342376	12346051	-	2817	protein_coding	cation/H+ exchanger 17 && sp|Q9SUQ7|CHX17_ARATH Cation/H(+) antiporter 17 OS=Arabidopsis thaliana OX=3702 GN=CHX17 PE=1 SV=1 && PF00999:Sodium/hydrogen exchanger family	bHLH
828517	3	13	2	1	16	11	1	0	0	0.0500832	0.228626	0.0341607	0.0163891	0.282605	0.157406	0.0181879	0	0	9.3909	0.373139	4.7011	0.0109883	0.26757	0.361981	6.22982	-4.15395	0.029378	1	9.14805	6.2773	0.543841	0.660848	0.999936	AT4G24170	NC_003075.7	12542691	12546894	+	3434	protein_coding	ATP binding microtubule motor family protein && sp|F4JQ51|KN7I_ARATH Kinesin-like protein KIN-7I OS=Arabidopsis thaliana OX=3702 GN=KIN7I PE=1 SV=1 && PF00225:Kinesin motor domain|PF11995:Domain of unknown function (DUF3490)	NAC
828537	4	6	9	7	2	3	0	14	2	0.187195	0.295799	0.430926	0.321601	0.0990272	0.120341	0	0.544181	0.0969607	3.95737	4.69704	-0.270015	0.861225	0.998958	4.54246	6.48052	-0.483156	0.719443	1	3.87106	6.53377	-0.755966	0.499451	0.999936	AT4G24340	NC_003075.7	12607371	12609252	+	1225	protein_coding	Phosphorylase superfamily protein && sp|Q1QVV7|MTNN_CHRSD 5'-methylthioadenosine/S-adenosylhomocysteine nucleosidase OS=Chromohalobacter salexigens (strain ATCC BAA-138 / DSM 3043 / CIP 106854 / NCIMB 13768 / 1H11) OX=290398 GN=mtnN PE=3 SV=1 && PF01048:Phosphorylase superfamily	-
833654	3	6	10	7	1	3	5	4	8	0.0284886	0.0600222	0.0971573	0.0652578	0.0100471	0.024419	0.0517288	0.0315493	0.0786992	3.59374	5.84413	-0.691892	0.576742	0.96805	5.66962	6.48569	-0.20291	0.844216	1	3.51648	6.54144	-0.892658	0.461639	0.999936	GSL09	NC_003076.8	14518008	14534060	+	6037	protein_coding	glucan synthase-like 9 && sp|Q9LTG5|CALS4_ARATH Callose synthase 4 OS=Arabidopsis thaliana OX=3702 GN=CALS4 PE=3 SV=2 && PF02364:1,3-beta-glucan synthase component|PF14288:1,3-beta-glucan synthase subunit FKS1, domain-1|PF04652:Vta1 like	E2F/DP
28720842	2	2	4	14	0	6	9	5	5	0.26358	0.277666	0.539346	1.81132	0	0.677782	1.29222	0.547308	0.682625	6.4602	6.55678	-0.0114357	0.992983	0.999861	6.35814	2.7208	1.21504	0.297357	1	6.32378	2.74279	1.20759	0.418683	0.999936	AT5G06845	NC_003076.8	18891003	18891437	+	435	lncRNA	other RNA && - && -	-
835890	11	3	2	0	6	1	0	18	6	0.521169	0.149733	0.0969485	0	0.300764	0.0406109	0	0.708334	0.294488	2.47611	7.25587	-1.57795	0.373626	0.908411	7.0227	5.39365	0.393404	0.773296	1	2.41347	5.4208	-1.1908	0.458451	0.999936	TET15	NC_003076.8	23424268	23425647	-	1210	protein_coding	tetraspanin15 && sp|Q1PDI1|TET15_ARATH Tetraspanin-15 OS=Arabidopsis thaliana OX=3702 GN=TET15 PE=2 SV=1 && PF00335:Tetraspanin family	-
836732	3	9	0	10	8	8	1	0	8	0.0947059	0.299301	0	0.309913	0.267199	0.216472	0.0343928	0	0.261623	8.61667	3.21237	1.44159	0.290165	0.867061	3.12092	4.15198	-0.42048	0.821639	1	8.4158	4.18091	1.01268	0.41796	0.999936	ATSAC1B	NC_003076.8	26401193	26404725	-	1816	protein_coding	Phosphoinositide phosphatase family protein && sp|Q7X911|SAC6_ARATH Phosphoinositide phosphatase SAC6 OS=Arabidopsis thaliana OX=3702 GN=SAC6 PE=2 SV=1 && PF02383:SacI homology domain	-
38088327	6	7	0	5	7	1	13	8	0	14.3322	17.6144	0	11.725	17.6908	2.04747	33.8311	15.8719	0	4.51629	7.12922	-0.666575	0.645937	0.980677	6.90731	4.45133	0.632427	0.687308	1	4.41377	4.47766	-0.0305054	0.983801	0.999936	38088327	NC_037304.1	10983	11006	-	24	ncRNA	cosRNA M116 && - && -	-
3766807	6	13	1	4	10	0	3	0	9	0.689322	1.57335	0.117543	0.451144	1.21551	0	0.375495	0	1.07113	4.97756	4.31355	0.206721	0.906805	0.998971	4.18975	6.89121	-0.731071	0.61579	1	4.86242	6.93828	-0.525023	0.723428	0.999936	LCR31	NC_003070.9	9937001	9937755	+	499	protein_coding	low-molecular-weight cysteine-rich 31 && sp|P82746|DF153_ARATH Defensin-like protein 153 OS=Arabidopsis thaliana OX=3702 GN=LCR31 PE=3 SV=2 && -	-
839732	2	9	1	0	4	13	2	13	2	0.0853104	0.404413	0.0436413	0	0.180518	0.475305	0.0929424	0.460569	0.0883756	5.28063	5.15852	0.0270034	0.985498	0.999861	4.99122	4.15715	0.287931	0.832624	1	5.13582	4.18858	0.306347	0.845839	0.999936	ERF12	NC_003070.9	9951762	9953105	+	1344	protein_coding	ERF domain protein 12 && sp|Q94ID6|ERF81_ARATH Ethylene-responsive transcription factor 12 OS=Arabidopsis thaliana OX=3702 GN=ERF12 PE=1 SV=1 && PF00847:AP2 domain	ERF
839845	14	1	9	3	0	3	1	12	3	0.939813	0.070717	0.618132	0.197706	0	0.17262	0.073135	0.669074	0.208624	1.88887	4.85548	-1.3614	0.402193	0.917039	4.69892	8.0621	-0.757581	0.544005	1	1.84531	8.11143	-2.11951	0.147091	0.999936	AT1G29680	NC_003070.9	10377790	10378961	-	854	protein_coding	histone acetyltransferase (DUF1264) && sp|Q9C7N3|OBP2C_ARATH Oil body-associated protein 2C OS=Arabidopsis thaliana OX=3702 GN=OBAP2C PE=1 SV=1 && PF06884:Protein of unknown function (DUF1264)	-
841521	2	11	2	2	9	0	16	0	4	0.0556049	0.322171	0.0568903	0.054588	0.264737	0	0.484635	0	0.115205	3.94331	7.38983	-0.910887	0.604261	0.973057	7.17116	5.19607	0.455246	0.756314	1	3.84955	5.23677	-0.45791	0.772883	0.999936	BSK11	NC_003070.9	18902678	18905490	+	2062	protein_coding	kinase with tetratricopeptide repeat domain-containing protein && sp|F4I7Y4|BSK11_ARATH Serine/threonine-protein kinase BSK11 OS=Arabidopsis thaliana OX=3702 GN=BSK11 PE=1 SV=1 && PF07714:Protein tyrosine kinase	Dof
841759	4	6	5	10	5	5	0	7	4	0.162865	0.257354	0.208288	0.399717	0.215391	0.1745	0	0.236726	0.168717	6.64282	3.41323	0.936699	0.477511	0.941922	3.30583	5.12675	-0.609685	0.647178	1	6.49417	5.16583	0.328433	0.74539	0.999936	AT1G53260	NC_003070.9	19859267	19860976	-	1408	protein_coding	hypothetical protein && sp|Q9LKA5|MORF8_ARATH Multiple organellar RNA editing factor 8, chloroplastic/mitochondrial OS=Arabidopsis thaliana OX=3702 GN=MORF8 PE=1 SV=1 && -	ERF
843388	2	5	7	2	2	11	6	5	6	0.0627228	0.165187	0.224605	0.0615757	0.0663612	0.295695	0.205002	0.13024	0.194929	4.63535	5.79227	-0.298026	0.801161	0.99601	5.61706	4.78685	0.225383	0.834098	1	4.51302	4.82806	-0.0788456	0.949749	0.999936	KNAT2	NC_003070.9	26576486	26582879	+	1828	protein_coding	homeobox knotted-like protein && sp|P46640|KNAT2_ARATH Homeobox protein knotted-1-like 2 OS=Arabidopsis thaliana OX=3702 GN=KNAT2 PE=1 SV=3 && PF03789:ELK domain|PF05920:Homeobox KN domain|PF03791:KNOX2 domain|PF03790:KNOX1 domain	TALE
843479	7	9	3	5	11	0	2	4	5	0.210546	0.285168	0.0923198	0.14764	0.35005	0	0.0655376	0.0999282	0.155793	5.6765	3.66001	0.620225	0.673098	0.983201	3.54908	6.50042	-0.871205	0.434587	1	5.54615	6.54414	-0.252271	0.851558	0.999936	CEL3	NC_003070.9	26899765	26901976	-	1906	protein_coding	cellulase 3 && sp|Q9C9H5|GUN9_ARATH Endoglucanase 9 OS=Arabidopsis thaliana OX=3702 GN=CEL3 PE=1 SV=1 && PF00759:Glycosyl hydrolase family 9	ERF
843804	3	1	12	7	3	14	1	2	3	0.091628	0.0321749	0.374985	0.209889	0.0969432	0.366515	0.0332751	0.0507361	0.0949202	7.55847	2.00746	1.92269	0.129068	0.722466	1.94697	5.41138	-1.47785	0.305551	1	7.3712	5.45988	0.439713	0.713882	0.999936	MYB31	NC_003070.9	28041146	28043022	+	1877	protein_coding	myb domain protein 31 && sp|P81392|MYB06_ANTMA Myb-related protein 306 OS=Antirrhinum majus OX=4151 GN=MYB306 PE=2 SV=1 && -	MYB
844208	11	5	4	12	0	4	1	8	1	0.356683	0.170793	0.132701	0.381992	0	0.111175	0.0353265	0.215456	0.0335907	5.20096	3.00646	0.76925	0.640094	0.98005	2.9084	6.77101	-1.181	0.347239	1	5.09358	6.81098	-0.418075	0.754695	0.999936	AT1G78720	NC_003070.9	29605457	29607678	+	1768	protein_coding	SecY protein transport family protein && sp|Q54XK2|SC61A_DICDI Protein transport protein Sec61 subunit alpha OS=Dictyostelium discoideum OX=44689 GN=sec61a PE=3 SV=1 && PF00344:SecY translocase|PF10559:Plug domain of Sec61p	-
814904	5	2	1	5	0	10	0	13	10	0.244159	0.102883	0.0499607	0.239694	0	0.418562	0	0.527262	0.505864	4.61969	7.25147	-0.645693	0.683842	0.985336	7.0262	2.7053	1.38249	0.34202	1	4.50532	2.71979	0.737453	0.641639	0.999936	AT2G03770	NC_003071.7	1150871	1152044	-	1174	protein_coding	P-loop containing nucleoside triphosphate hydrolases superfamily protein && sp|Q9ZPQ5|SOT13_ARATH Cytosolic sulfotransferase 13 OS=Arabidopsis thaliana OX=3702 GN=SOT13 PE=3 SV=1 && PF00685:Sulfotransferase domain	ERF
28718280	5	15	0	9	1	2	1	8	5	0.186495	0.589385	0	0.329552	0.0394627	0.0639417	0.0406359	0.247838	0.193196	3.97004	4.42608	-0.169494	0.904086	0.998958	4.28787	6.91997	-0.676808	0.634102	1	3.88881	6.96818	-0.840745	0.587636	0.999936	AT2G16895	NC_003071.7	7319879	7322158	+	1537	transcribed_pseudogene	pseudogene of UDP-Glycosyltransferase superfamily protein~AT2G16895.1 && sp|Q9ZVX4|U90A1_ARATH UDP-glycosyltransferase 90A1 OS=Arabidopsis thaliana OX=3702 GN=UGT90A1 PE=2 SV=1 && -	FAR1
3768521	3	6	9	0	8	5	2	5	8	0.2717	0.572439	0.833941	0	0.766561	0.388145	0.197338	0.376112	0.750564	4.38064	5.00952	-0.199489	0.889141	0.998958	4.85887	6.14725	-0.339043	0.757011	1	4.26647	6.19945	-0.544567	0.686082	0.999936	TCL1	NC_003071.7	12968565	12970240	-	633	protein_coding	Homeodomain-like superfamily protein && sp|D3GKW6|TCL1_ARATH MYB-like transcription factor TCL1 OS=Arabidopsis thaliana OX=3702 GN=TCL1 PE=2 SV=1 && -	MYB_related
818052	1	7	2	5	1	9	6	2	13	0.0799562	0.589605	0.163609	0.39247	0.0845943	0.61681	0.522655	0.13282	1.07678	4.68901	7.42219	-0.639187	0.603594	0.973057	7.20555	3.46183	1.05347	0.409845	1	4.57395	3.49003	0.406826	0.769495	0.999936	MEE26	NC_003071.7	14710754	14711470	+	717	protein_coding	hydroxyproline-rich glycoprotein family protein && - && -	-
818303	0	7	6	5	1	12	2	13	0	0	0.217798	0.18131	0.144977	0.0312489	0.303797	0.0643558	0.318911	0	5.57196	4.44871	0.312702	0.838392	0.997869	4.30149	4.48233	-0.0396461	0.981479	1	5.43183	4.52365	0.277178	0.850024	0.999936	TTG2	NC_003071.7	15644811	15647076	+	1941	protein_coding	WRKY family transcription factor family protein && sp|Q9ZUU0|WRK44_ARATH WRKY transcription factor 44 OS=Arabidopsis thaliana OX=3702 GN=WRKY44 PE=1 SV=2 && PF03106:WRKY DNA -binding domain	WRKY
818690	17	6	0	1	0	15	0	5	2	0.730027	0.271426	0	0.0421575	0	0.552126	0	0.178336	0.0889714	4.75004	2.13382	1.14567	0.557663	0.963385	2.06571	7.76714	-1.88368	0.253604	1	4.61854	7.80206	-0.743666	0.676	0.999936	AT2G40925	NC_003071.7	17074905	17076239	-	1335	protein_coding	F-box and associated interaction domains-containing protein && sp|Q3E7D1|FB131_ARATH F-box protein At2g40925 OS=Arabidopsis thaliana OX=3702 GN=At2g40925 PE=2 SV=1 && PF00646:F-box domain|PF08268:F-box associated domain	CAMTA
818923	0	11	7	0	9	8	9	2	0	0	0.333325	0.20601	0	0.273902	0.197247	0.282045	0.047783	0	5.62722	3.92785	0.528779	0.761658	0.993149	3.80822	6.22173	-0.71863	0.668737	1	5.47894	6.27806	-0.195423	0.904633	0.999936	AT2G43220	NC_003071.7	17963747	17966211	+	1993	protein_coding	Cysteine/Histidine-rich C1 domain family protein && - && PF03107:C1 domain	LBD
3768737	7	3	6	9	12	0	1	0	8	0.266645	0.120383	0.233836	0.336559	0.483621	0	0.0414999	0	0.315686	7.38137	3.21237	1.20605	0.49504	0.947229	3.12092	5.41431	-0.813147	0.583263	1	7.21731	5.45146	0.393189	0.76703	0.999936	NMT2	NC_003071.7	18265477	18267392	-	1505	transcribed_pseudogene	pseudogene of myristoyl-CoA_protein N-myristoyltransferase~AT2G44170.1 && sp|Q94L32|NMT2_ARATH Putative glycylpeptide N-tetradecanoyltransferase 2 OS=Arabidopsis thaliana OX=3702 GN=NMT2 PE=5 SV=1 && -	YABBY
820402	1	0	0	4	0	41	0	0	0	0.0316908	0	0	0.124445	0	1.11371	0	0	0	13.4082	0	6.17992	0.114291	0.702407						13.0409	0.334319	5.14956	0.0125799	0.464576	scpl16	NC_003074.8	3896207	3899019	-	1809	protein_coding	serine carboxypeptidase-like 16 && sp|Q9C7D4|SCP16_ARATH Serine carboxypeptidase-like 16 OS=Arabidopsis thaliana OX=3702 GN=SCPL16 PE=2 SV=1 && PF00450:Serine carboxypeptidase	MYB_related
6240745	7	0	4	7	0	14	3	6	5	0.624106	0	0.364876	0.612693	0	1.0699	0.291403	0.444315	0.461807	6.46757	4.60275	0.499164	0.709752	0.987577	4.46145	3.68671	0.273553	0.842148	1	6.30745	3.70817	0.770509	0.644352	0.999936	AT3G15518	NC_003074.8	5249112	5249754	+	643	protein_coding	hypothetical protein && - && -	-
821884	1	1	4	7	6	1	11	13	2	0.036515	0.0384665	0.149437	0.250931	0.231799	0.0312988	0.437599	0.394271	0.075654	4.82327	8.51676	-0.835321	0.480577	0.941922	8.24905	2.03729	2.01844	0.115235	1	4.71748	2.05536	1.18845	0.422586	0.999936	AT3G23090	NC_003074.8	8214289	8217206	-	1570	protein_coding	TPX2 (targeting protein for Xklp2) protein family && sp|Q84WL6|WDL3_ARATH Protein WVD2-like 3 OS=Arabidopsis thaliana OX=3702 GN=WDL3 PE=1 SV=1 && PF06886:Targeting protein for Xklp2 (TPX2)	-
823613	7	3	5	8	0	16	3	4	0	0.389991	0.176071	0.285004	0.437553	0	0.764069	0.182091	0.185095	0	7.39151	2.25863	1.70905	0.305605	0.878944	2.18672	5.07587	-1.20422	0.391626	1	7.20852	5.10947	0.5055	0.700869	0.999936	AT3G44800	NC_003074.8	16343333	16344834	+	1029	protein_coding	Meprin and TRAF (MATH) homology domain-containing protein && sp|F4J4A1|MCC14_ARATH MATH domain and coiled-coil domain-containing protein At3g44800 OS=Arabidopsis thaliana OX=3702 GN=At3g44800 PE=4 SV=2 && PF00917:MATH domain	bHLH
823852	4	7	7	7	0	2	6	11	2	0.110194	0.203146	0.197298	0.189314	0	0.0472265	0.180079	0.251693	0.0570768	2.93579	6.08147	-1.05331	0.472229	0.939997	5.88876	6.15388	-0.0508333	0.961002	1	2.87593	6.20291	-1.10568	0.425736	0.999936	AT3G46990	NC_003074.8	17311672	17313752	+	2081	protein_coding	DUF740 family protein%2C putative (DUF740) && - && PF05340:Protein of unknown function (DUF740)	-
28718432	7	2	10	6	6	3	6	1	5	0.465006	0.139959	0.679651	0.391288	0.421697	0.17082	0.434234	0.0551747	0.344081	5.07659	4.29815	0.252948	0.839976	0.997869	4.17142	6.41784	-0.644978	0.593104	1	4.96025	6.46629	-0.393912	0.72104	0.999936	AT3G00840	NC_003074.8	18005772	18006634	+	863	misc_RNA	uncharacterized misc_RNA && - && -	-
28719850	9	3	7	3	4	2	1	11	6	2.25309	0.791166	1.79291	0.737295	1.05946	0.429163	0.272739	2.28722	1.55603	3.04909	5.63539	-0.910468	0.485972	0.942836	5.45832	6.41931	-0.218736	0.844874	1	2.97769	6.46208	-1.13373	0.327624	0.999936	AT4G06980	NC_003075.7	11245256	11245823	-	229	lncRNA	other RNA && - && -	-
828860	14	10	0	1	3	0	7	6	5	0.326792	0.245897	0	0.0229154	0.0740889	0	0.178014	0.116325	0.120905	1.42621	6.0953	-2.13578	0.155342	0.759221	5.90937	8.16826	-0.470736	0.69899	1	1.3929	8.21152	-2.5919	0.141857	0.999936	AT4G27510	NC_003075.7	13746176	13749131	-	2456	protein_coding	2-isopropylmalate synthase && - && -	-
829812	3	1	7	0	11	15	0	5	4	0.125721	0.0441465	0.300129	0	0.487716	0.538807	0	0.174034	0.17365	8.41469	2.84363	1.55275	0.333435	0.889787	2.75544	3.71917	-0.419383	0.787732	1	8.18983	3.74995	1.12713	0.436197	0.999936	AT4G36600	NC_003075.7	17263564	17265172	+	1368	protein_coding	Late embryogenesis abundant (LEA) protein && - && PF02987:Late embryogenesis abundant protein	-
830125	7	3	5	0	1	5	0	21	4	0.480024	0.216719	0.350801	0	0.0725528	0.293895	0	1.19609	0.284155	1.83521	7.40047	-2.00108	0.265344	0.849068	7.15855	5.07587	0.513109	0.700738	1	1.78438	5.10947	-1.48823	0.328155	0.999936	AT4G39700	NC_003075.7	18424109	18425109	+	836	protein_coding	Heavy metal transport/detoxification superfamily protein && sp|O65657|HIP23_ARATH Heavy metal-associated isoprenylated plant protein 23 OS=Arabidopsis thaliana OX=3702 GN=HIPP23 PE=1 SV=1 && PF00403:Heavy-metal-associated domain	MIKC_MADS
830460	10	9	3	7	3	0	6	3	5	0.224554	0.212899	0.0689235	0.154313	0.071274	0	0.146786	0.0559528	0.116311	3.43806	4.86776	-0.504437	0.730424	0.990384	4.7218	7.50025	-0.682463	0.513139	1	3.36777	7.5471	-1.1775	0.381718	0.999936	CHX27	NC_003076.8	257306	260490	+	2553	protein_coding	cation/H+ exchanger 27 && sp|Q9M007|CHX27_ARATH Cation/H(+) antiporter 27 OS=Arabidopsis thaliana OX=3702 GN=CHX27 PE=2 SV=2 && -	HSF
830426	0	4	4	11	13	3	8	2	1	0	0.351118	0.341011	0.899829	1.14608	0.21427	0.726248	0.138418	0.0863204	9.29856	3.90962	1.26353	0.303789	0.878127	3.7911	2.75473	0.450829	0.780569	1	9.08807	2.78036	1.70743	0.193162	0.999936	AT5G05430	NC_003076.8	1605275	1606712	-	688	protein_coding	RNA-binding protein && - && -	-
830512	1	6	2	9	2	12	7	7	0	0.0289831	0.183192	0.0593062	0.256078	0.0613288	0.298114	0.221032	0.168509	0	7.27682	4.60559	0.663976	0.617305	0.975611	4.46023	3.1116	0.525364	0.732585	1	7.10299	3.13692	1.1925	0.342473	0.999936	DPA4	NC_003076.8	1891880	1894353	-	1978	protein_coding	AP2/B3-like transcriptional factor family protein && sp|Q9FNI3|Y5625_ARATH B3 domain-containing protein At5g06250 OS=Arabidopsis thaliana OX=3702 GN=At5g06250 PE=3 SV=1 && PF02362:B3 DNA binding domain	B3
830952	5	3	1	8	9	3	11	4	2	0.430395	0.272038	0.0880689	0.676039	0.819651	0.221348	1.03158	0.285981	0.178344	6.83811	5.95354	0.203884	0.859131	0.998958	5.7723	3.05554	0.905843	0.484244	1	6.68229	3.0729	1.1104	0.359992	0.999936	AT5G10850	NC_003076.8	3428159	3428824	+	666	pseudogene	hypothetical protein && - && PF14111:Domain of unknown function (DUF4283)	NF-YA
831076	13	0	0	2	3	4	18	5	1	0.84498	0	0	0.12762	0.206307	0.222853	1.27464	0.269931	0.0673338	2.93878	8.49541	-1.52053	0.24773	0.836302	8.23649	4.3326	0.91848	0.593041	1	2.86588	4.34615	-0.603111	0.749999	0.999936	HSP17.6A	NC_003076.8	3883957	3884838	-	882	protein_coding	heat shock protein 17.6A && sp|O81822|HS177_ARATH 17.7 kDa class II heat shock protein OS=Arabidopsis thaliana OX=3702 GN=HSP17.7 PE=2 SV=1 && PF00011:Hsp20/alpha crystallin family	MYB
832915	4	8	10	0	9	6	2	0	7	0.326659	0.688232	0.835525	0	0.777617	0.419993	0.177941	0	0.592192	5.03859	3.23061	0.650628	0.716065	0.989224	3.13803	7.51944	-1.28316	0.332936	1	4.90702	7.58197	-0.632234	0.618966	0.999936	AT5G28310	NC_003076.8	10300117	10301844	-	702	protein_coding	NAD(P)-binding Rossmann-fold superfamily protein && sp|Q9LE33|HPR3_ARATH Glyoxylate/hydroxypyruvate reductase HPR3 OS=Arabidopsis thaliana OX=3702 GN=HPR3 PE=2 SV=1 && PF02826:D-isomer specific 2-hydroxyacid dehydrogenase, NAD binding domain	bHLH
833927	9	20	0	7	2	0	3	5	0	0.419478	0.981989	0	0.320294	0.0986246	0	0.152335	0.19356	0	3.07442	2.54343	0.258948	0.893883	1	2.46191	10.0043	-2.00849	0.197457	1	3.01318	10.071	-1.74819	0.294508	0.999936	EXPA24	NC_003076.8	15739032	15740605	-	1230	protein_coding	expansin A24 && sp|Q9FL76|EXP24_ARATH Expansin-A24 OS=Arabidopsis thaliana OX=3702 GN=EXPA24 PE=2 SV=2 && PF01357:Pollen allergen|PF03330:Lytic transglycolase	MYB_related
834096	1	3	8	6	3	6	13	3	3	0.0573286	0.181177	0.469231	0.337681	0.181962	0.294835	0.811945	0.142847	0.178165	4.86864	6.76992	-0.457182	0.694899	0.986237	6.56594	4.09153	0.670012	0.597175	1	4.75438	4.12951	0.20759	0.867111	0.999936	RNR2B	NC_003076.8	16408166	16409165	+	1000	transcribed_pseudogene	pseudogene of ribonucleotide reductase 2A~AT5G40942.1 && sp|P0DKH3|RI2BL_ARATH Ribonucleoside-diphosphate reductase small chain B OS=Arabidopsis thaliana OX=3702 GN=RNR2B PE=2 SV=1 && PF00268:Ribonucleotide reductase, small chain	-
834957	11	1	2	11	13	3	0	4	1	0.468859	0.0449014	0.0872176	0.460284	0.586248	0.109604	0	0.141608	0.044155	9.29856	1.49411	2.57258	0.0679636	0.584347	1.44565	4.69317	-1.65674	0.330524	1	9.08807	4.71458	0.934787	0.444013	0.999936	AT5G48980	NC_003076.8	19860708	19862052	+	1345	protein_coding	Galactose oxidase/kelch repeat superfamily protein && sp|Q9FI72|FK120_ARATH F-box/kelch-repeat protein At5g48980 OS=Arabidopsis thaliana OX=3702 GN=At5g48980 PE=2 SV=1 && PF00646:F-box domain	-
835032	7	1	13	2	4	3	0	15	1	0.205795	0.0309704	0.391026	0.0577233	0.124419	0.0755987	0	0.366275	0.0304556	3.00809	4.62694	-0.648237	0.694844	0.986237	4.47278	7.08293	-0.638143	0.67376	1	2.93451	7.13914	-1.29094	0.308536	0.999936	AT5G49690	NC_003076.8	20189655	20191604	-	1950	protein_coding	UDP-Glycosyltransferase superfamily protein && sp|Q9LTA3|U91C1_ARATH UDP-glycosyltransferase 91C1 OS=Arabidopsis thaliana OX=3702 GN=UGT91C1 PE=1 SV=1 && PF00201:UDP-glucoronosyl and UDP-glucosyl transferase	FAR1
835275	2	12	5	5	3	7	5	0	7	0.0816647	0.516174	0.208881	0.200428	0.129603	0.244996	0.222426	0	0.296096	4.82765	4.35002	0.172555	0.902356	0.998958	4.22398	6.56163	-0.651826	0.635568	1	4.7112	6.61583	-0.479506	0.670652	0.999936	IMPA-8	NC_003076.8	21118946	21121119	-	1404	protein_coding	importin alpha isoform 8 && sp|Q9FJ92|IMPA8_ARATH Importin subunit alpha-8 OS=Arabidopsis thaliana OX=3702 GN=IMPA8 PE=3 SV=1 && PF00514:Armadillo/beta-catenin-like repeat|PF16186:Atypical Arm repeat	GATA
836399	13	16	0	8	0	4	0	5	0	1.19435	1.54852	0	0.721541	0	0.314995	0	0.381537	0	3.85973	1.42401	1.40116	0.535352	1	1.37597	9.93642	-2.79285	0.124124	1	3.777	9.99584	-1.39943	0.378979	0.999936	AT5G62780	NC_003076.8	25213386	25214137	+	624	protein_coding	Chaperone DnaJ-domain superfamily protein && - && PF00226:DnaJ domain	-
836846	3	1	9	11	3	2	1	9	7	0.166977	0.0586333	0.51251	0.601051	0.176663	0.0954159	0.0606382	0.41606	0.403611	5.36792	5.42069	-0.028032	0.982393	0.999861	5.2528	4.39605	0.264728	0.837821	1	5.25626	4.43392	0.239607	0.8568	0.999936	ALC	NC_003076.8	26785106	26786431	-	1030	protein_coding	basic helix-loop-helix (bHLH) DNA-binding superfamily protein && sp|Q9FHA2|ALC_ARATH Transcription factor ALC OS=Arabidopsis thaliana OX=3702 GN=ALC PE=2 SV=1 && PF00010:Helix-loop-helix DNA-binding domain	bHLH
10723130	1	1	6	8	11	7	0	8	3	0.0295813	0.0311622	0.181591	0.232323	0.34427	0.177489	0	0.196556	0.0919325	8.74263	3.34313	1.35098	0.276191	0.856152	3.23616	2.71417	0.272521	0.871208	1	8.5353	2.73933	1.63454	0.170325	0.999936	AT1G03545	NC_003070.9	885941	887972	+	1938	lncRNA	other RNA && sp|Q9LR68|SCAM2_ARATH Secretory carrier-associated membrane protein 2 OS=Arabidopsis thaliana OX=3702 GN=SCAMP2 PE=2 SV=1 && -	-
837891	12	12	0	5	3	7	1	1	4	0.445271	0.469067	0	0.182137	0.117775	0.222637	0.0404255	0.0308193	0.153756	4.82765	2.07756	1.23689	0.377927	0.909721	2.01664	8.20219	-2.03739	0.177203	1	4.7112	8.2491	-0.80293	0.537674	0.999936	AT1G13310	NC_003070.9	4561028	4563160	-	1545	protein_coding	Endosomal targeting BRO1-like domain-containing protein && - && PF03097:BRO1-like domain	-
838198	3	6	5	12	6	4	2	0	7	0.0983338	0.207178	0.167678	0.386142	0.208076	0.112382	0.0714206	0	0.237689	7.38276	3.23061	1.20984	0.385418	0.912287	3.13803	4.79348	-0.629828	0.664031	1	7.22108	4.83152	0.57666	0.58234	0.999936	AT1G16290	NC_003070.9	5570753	5573958	-	1749	protein_coding	transglycosylase && - && PF01464:Transglycosylase SLT domain	-
841038	5	6	3	3	6	1	5	11	5	0.255248	0.322666	0.156689	0.150348	0.324065	0.0437571	0.278082	0.466406	0.264419	3.48204	6.77304	-0.987854	0.410141	0.920725	6.56138	4.78315	0.466676	0.64551	1	3.4009	4.81618	-0.520917	0.681268	0.999936	AT1G44740	NC_003070.9	16887217	16889155	+	1123	protein_coding	hypothetical protein && - && -	-
841742	4	11	6	4	0	10	0	9	1	0.215319	0.623771	0.330444	0.211381	0	0.461401	0	0.402387	0.0557638	4.28438	2.91813	0.538803	0.774101	0.994176	2.82162	7.21639	-1.30952	0.345137	1	4.17618	7.27335	-0.779689	0.549517	0.999936	AT1G53080	NC_003070.9	19781288	19782352	+	1065	protein_coding	Legume lectin family protein && sp|Q9LNN3|LECT4_ARATH Lectin-like protein At1g53080 OS=Arabidopsis thaliana OX=3702 GN=At1g53080 PE=2 SV=1 && PF00139:Legume lectin domain	S1Fa-like
842595	2	3	0	2	0	6	0	32	0	0.176125	0.278306	0	0.172904	0	0.452896	0	2.34056	0	2.43651	9.11367	-1.89775	0.353074	0.897974	8.80622	1.71727	2.37008	0.242983	1	2.37405	1.72796	0.475647	0.818117	1	AT1G62935	NC_003070.9	23308760	23309410	-	651	protein_coding	transmembrane protein && - && -	-
842609	5	13	0	2	7	3	7	7	1	0.356965	0.977709	0	0.140175	0.528741	0.183583	0.54446	0.415082	0.0739582	4.09899	4.96049	-0.287388	0.825157	0.996563	4.80509	6.21949	-0.368838	0.794727	1	3.99826	6.26197	-0.653544	0.654427	0.999936	AT1G63060	NC_003070.9	23383971	23385109	+	803	protein_coding	ribosome biogenesis NEP1-like protein && - && -	ERF
843177	5	11	8	0	5	4	0	6	6	0.20017	0.463908	0.327675	0	0.211781	0.13726	0	0.199508	0.248834	2.99543	3.83824	-0.367699	0.837359	0.997869	3.72037	8.22655	-1.12963	0.344622	1	2.91676	8.29164	-1.51102	0.228684	0.999936	JAG	NC_003070.9	25684314	25686195	-	1432	protein_coding	C2H2 and C2HC zinc fingers superfamily protein && sp|Q6S591|JAG_ARATH Zinc finger protein JAGGED OS=Arabidopsis thaliana OX=3702 GN=JAG PE=1 SV=1 && -	C2H2
843668	0	0	0	14	14	17	0	0	0	0	0	0	0.709841	0.765007	0.752582	0	0	0	14.7885	0	6.32031	4.77901e-05	0.00666558						14.4335	0	6.25253	5.26684e-05	0.0147656	DR4	NC_003070.9	27568714	27569823	-	1110	protein_coding	drought-repressed 4 && sp|Q39091|KTI1_ARATH Kunitz trypsin inhibitor 1 OS=Arabidopsis thaliana OX=3702 GN=KTI1 PE=2 SV=1 && PF00197:Trypsin and protease inhibitor	-
843704	2	7	5	2	3	12	0	12	2	0.0636278	0.234598	0.162747	0.0624642	0.100978	0.327231	0	0.317086	0.0659139	5.2933	4.12744	0.342578	0.821073	0.996346	3.99207	4.81044	-0.239372	0.86912	1	5.15356	4.8503	0.104447	0.931322	0.999936	CDKD1%3B1	NC_003070.9	27714910	27717420	+	1802	protein_coding	cyclin-dependent kinase D1%3B1 && sp|Q9C9U2|CDKD1_ARATH Cyclin-dependent kinase D-1 OS=Arabidopsis thaliana OX=3702 GN=CDKD-1 PE=1 SV=1 && PF00069:Protein kinase domain	WRKY
843728	13	2	0	12	10	3	1	1	3	0.734982	0.119117	0	0.666038	0.598167	0.145382	0.061595	0.0469584	0.175705	8.54297	1.72265	2.32172	0.0768302	0.609208	1.67178	5.03308	-1.60373	0.35068	1	8.35346	5.05236	0.716958	0.605859	0.999936	ARP4A	NC_003070.9	27789208	27790678	+	1014	protein_coding	actin-related proteins 4A && sp|Q9C9B2|ARP4A_ARATH Actin-related protein 4A OS=Arabidopsis thaliana OX=3702 GN=ARP4A PE=2 SV=1 && PF00022:Actin	CPP
843994	3	5	8	3	2	12	2	0	10	0.171301	0.300759	0.467361	0.168168	0.120825	0.587321	0.124417	0	0.591518	5.26497	4.29532	0.315464	0.837203	0.997869	4.17263	5.45857	-0.402075	0.777567	1	5.12812	5.50436	-0.0846234	0.941999	0.999936	AT1G76610	NC_003070.9	28750872	28751875	+	1004	protein_coding	MIZU-KUSSEI-like protein (Protein of unknown function%2C DUF617) && sp|O22227|MIZ1_ARATH Protein MIZU-KUSSEI 1 OS=Arabidopsis thaliana OX=3702 GN=MIZ1 PE=1 SV=1 && PF04759:Protein of unknown function, DUF617	MYB_related
28717192	6	6	1	4	7	4	6	9	2	2.45694	2.58824	0.418956	1.60801	3.03271	1.40398	2.67674	3.06102	0.848406	5.06392	5.51186	-0.137476	0.903268	0.998958	5.33837	4.43954	0.273344	0.819703	1	4.94251	4.46653	0.139173	0.907537	0.999936	AT1G09867	NC_003070.9	29911240	29911379	-	140	snoRNA	other RNA && - && -	-
816363	0	0	9	0	10	0	5	12	9	0	0	0.258514	0	0.297033	0	0.152932	0.279819	0.261751	3.63633	8.47746	-1.24436	0.429527	0.926036	8.21604	3.04598	1.43207	0.342341	1	3.54584	3.07786	0.196602	0.942286	0.999936	AT2G18480	NC_003071.7	8009101	8011277	-	2042	protein_coding	Major facilitator superfamily protein && sp|Q9ZNS0|PLT3_ARATH Probable polyol transporter 3 OS=Arabidopsis thaliana OX=3702 GN=PLT3 PE=3 SV=1 && PF00083:Sugar (and other) transporter	B3
816511	8	13	8	2	4	2	0	0	8	0.138433	0.236976	0.141633	0.0339754	0.0732317	0.0296645	0	0	0.143407	2.71378	2.83923	-0.0615464	0.975416	1	2.75894	9.92686	-1.86437	0.198878	1	2.64855	10.0008	-1.93382	0.0657744	0.836798	AT2G19920	NC_003071.7	8601858	8607052	-	3313	protein_coding	RNA-dependent RNA polymerase family protein && sp|O82189|RDR4_ARATH Probable RNA-dependent RNA polymerase 4 OS=Arabidopsis thaliana OX=3702 GN=RDR4 PE=3 SV=2 && PF05183:RNA dependent RNA polymerase	ARR-B
5007924	5	7	2	9	5	0	9	8	0	0.159868	0.235776	0.0654254	0.2825	0.169141	0	0.313506	0.212452	0	4.83594	5.63667	-0.227966	0.890457	0.998958	5.45938	4.79494	0.188927	0.888506	1	4.73522	4.82731	-0.0364681	0.979637	0.999936	AT2G32885	NC_003071.7	13951686	13953478	+	1793	protein_coding	Rapid alkalinization factor (RALF) family protein && sp|A8MR00|RLF36_ARATH Protein RALF-like 36 OS=Arabidopsis thaliana OX=3702 GN=At2g32885 PE=3 SV=1 && -	-
818338	1	9	7	6	2	3	5	6	6	0.113298	1.07417	0.811417	0.667354	0.23974	0.291339	0.617167	0.564614	0.70421	3.62206	5.70393	-0.653387	0.572279	0.967229	5.53027	5.85452	-0.0810848	0.941922	1	3.54192	5.90616	-0.735505	0.561414	0.999936	AT2G37610	NC_003071.7	15776849	15777673	-	506	protein_coding	hypothetical protein && sp|O80930|SMR12_ARATH Cyclin-dependent protein kinase inhibitor SMR12 OS=Arabidopsis thaliana OX=3702 GN=SMR12 PE=3 SV=1 && -	-
818738	0	13	4	6	6	6	3	4	3	0	1.18238	0.353337	0.508556	0.54808	0.444029	0.282187	0.286842	0.268321	5.95954	3.32334	0.839614	0.454995	0.931406	3.22132	5.90688	-0.870681	0.542347	1	5.81813	5.95832	-0.0315793	0.981052	0.999936	AT2G41400	NC_003071.7	17259457	17260120	+	664	protein_coding	Pollen Ole e 1 allergen and extensin family protein && - && -	-
5007953	8	5	3	1	1	11	1	4	11	0.212427	0.139862	0.0815014	0.0260677	0.0280936	0.250362	0.0289288	0.0882182	0.302581	3.93641	5.41629	-0.439829	0.764126	0.993621	5.2563	5.43274	-0.0518801	0.965462	1	3.82929	5.46603	-0.491247	0.713156	0.999936	AT2G42247	NC_003071.7	17599330	17601863	+	2159	lncRNA	other RNA && sp|Q42798|C93A1_SOYBN 3,9-dihydroxypterocarpan 6A-monooxygenase OS=Glycine max OX=3847 GN=CYP93A1 PE=1 SV=1 && -	B3
819254	1	3	6	17	2	5	6	3	2	0.0460841	0.145641	0.282896	0.769103	0.0975147	0.197505	0.301241	0.114829	0.0954798	7.89908	3.80305	1.06698	0.387276	0.913507	3.6872	3.41465	0.100561	0.940304	1	7.73443	3.44554	1.16788	0.360434	0.999936	AT2G46455	NC_003071.7	19069385	19071083	-	1244	protein_coding	OxaA/YidC-like membrane insertion protein && - && -	-
820888	2	4	3	10	8	8	5	4	1	0.0475362	0.100153	0.0729526	0.233334	0.201175	0.162982	0.129472	0.0789648	0.0246221	8.61667	3.35981	1.36168	0.213212	0.812781	3.25555	3.08284	0.0773827	0.95447	1	8.4158	3.10702	1.43897	0.165396	0.999936	NSP4	NC_003074.8	5571903	5574758	+	2412	protein_coding	nitrile specifier protein 4 && sp|O04316|JAL29_ARATH Nitrile-specifier protein 4 OS=Arabidopsis thaliana OX=3702 GN=NSP4 PE=2 SV=1 && PF01344:Kelch motif|PF13415:Galactose oxidase, central domain|PF01419:Jacalin-like lectin domain	-
821484	0	1	3	19	7	9	5	0	1	0	0.0470712	0.137149	0.833456	0.330927	0.344702	0.243403	0	0.0462887	11.5651	2.2206	2.42811	0.0619821	0.564338	2.15477	1.36557	0.639472	0.773264	1	11.3095	1.37906	3.03856	0.019462	0.550867	AT3G19500	NC_003074.8	6759016	6761007	-	1283	protein_coding	basic helix-loop-helix (bHLH) DNA-binding superfamily protein && sp|Q9LT67|BH113_ARATH Transcription factor bHLH113 OS=Arabidopsis thaliana OX=3702 GN=BHLH113 PE=2 SV=1 && -	bHLH
823624	4	8	3	11	3	0	11	0	5	0.085693	0.180545	0.0657555	0.231346	0.0679979	0	0.256738	0	0.110965	4.77929	5.87904	-0.29279	0.865004	0.998958	5.70613	5.15035	0.132351	0.922617	1	4.68434	5.18808	-0.153115	0.91539	0.999936	CHX4	NC_003074.8	16388724	16391582	+	2676	protein_coding	cation/H+ exchanger 4 && sp|Q9FYC1|CHX4_ARATH Cation/H(+) antiporter 4 OS=Arabidopsis thaliana OX=3702 GN=CHX4 PE=2 SV=1 && PF00999:Sodium/hydrogen exchanger family	bHLH
3769696	0	6	8	2	2	5	11	10	1	0	0.0805231	0.104274	0.0250134	0.0269574	0.0545991	0.152673	0.105813	0.0131974	2.86946	7.30745	-1.3373	0.297937	0.871769	7.0786	4.80897	0.559667	0.682857	1	2.79726	4.85451	-0.784375	0.602808	0.999936	AT3G50625	NC_003074.8	18791543	18796042	+	4500	pseudogene	hypothetical protein && sp|Q94HW2|POLR1_ARATH Retrovirus-related Pol polyprotein from transposon RE1 OS=Arabidopsis thaliana OX=3702 GN=RE1 PE=2 SV=1 && PF13976:GAG-pre-integrase domain|PF00665:Integrase core domain|PF07727:Reverse transcriptase (RNA-dependent DNA polymerase)|PF14223:gag-polypeptide of LTR copia-type	WRKY
7922343	8	2	9	0	1	5	12	2	6	0.618098	0.162783	0.711435	0	0.0817441	0.331127	1.01009	0.128344	0.48023	1.83521	7.17669	-1.92921	0.206319	0.805286	6.96336	6.41268	0.100403	0.92845	1	1.78438	6.45862	-1.82584	0.222525	0.999936	AT4G01335	NC_003075.7	553332	554187	+	742	protein_coding	TATA box-binding protein associated factor RNA polymerase I subunit B-like protein && - && -	-
826655	2	9	2	1	0	10	4	15	2	0.102739	0.487035	0.105114	0.0504303	0	0.440315	0.223861	0.639997	0.106431	3.27846	6.4744	-0.968056	0.528945	0.955374	6.26557	4.49559	0.499305	0.685587	1	3.18874	4.53056	-0.481945	0.769797	0.999936	AT4G10630	NC_003075.7	6566625	6567740	-	1116	protein_coding	Glutaredoxin family protein && sp|Q9LH89|Y3885_ARATH Uncharacterized protein At3g28850 OS=Arabidopsis thaliana OX=3702 GN=At3g28850 PE=4 SV=1 && PF00462:Glutaredoxin	ARF
6241030	3	1	4	1	0	11	11	8	6	0.103982	0.0365129	0.141847	0.0340267	0	0.326802	0.415375	0.230306	0.215436	3.57278	8.51237	-1.22237	0.373086	0.908411	8.25255	2.70384	1.60079	0.149239	1	3.4747	2.724	0.368573	0.831831	0.999936	AT4G16807	NC_003075.7	9457079	9459454	-	1654	protein_coding	ATP-dependent caseinolytic protease/crotonase family protein && - && -	-
827533	0	8	4	7	7	0	6	11	2	0	0.655548	0.318338	0.534548	0.576091	0	0.508472	0.710684	0.161163	4.89259	6.08147	-0.332513	0.809589	0.996315	5.88876	4.15568	0.51412	0.70532	1	4.7861	4.19279	0.185761	0.914509	0.999936	AT4G18080	NC_003075.7	10033199	10033935	-	737	protein_coding	transmembrane protein && - && -	-
828800	9	9	3	0	6	7	2	7	2	0.318689	0.33572	0.108685	0	0.224784	0.212461	0.0771554	0.205874	0.0733643	4.24201	3.4497	0.284778	0.851163	0.998803	3.34006	7.16697	-1.07641	0.342305	1	4.12922	7.21278	-0.802637	0.536406	0.999936	MYB97	NC_003075.7	13527578	13529429	+	1619	protein_coding	myb domain protein 97 && sp|Q9S773|MYB97_ARATH Transcription factor MYB97 OS=Arabidopsis thaliana OX=3702 GN=MYB97 PE=2 SV=1 && PF00249:Myb-like DNA-binding domain	MYB
831755	4	4	1	3	5	4	9	10	5	0.10771	0.113466	0.02755	0.0793051	0.142447	0.0923235	0.264028	0.223653	0.139475	4.00135	7.98079	-1.00263	0.33272	0.889357	7.73411	3.07251	1.33322	0.227197	1	3.90419	3.09168	0.332732	0.797021	0.999936	AT5G02330	NC_003076.8	487114	489242	-	2129	protein_coding	Cysteine/Histidine-rich C1 domain family protein && - && PF03107:C1 domain	B3
830892	1	7	4	2	0	6	14	4	7	0.0373964	0.275764	0.153043	0.0734249	0	0.192326	0.570387	0.124242	0.27118	2.43651	8.84748	-1.82184	0.17564	0.781159	8.58258	4.13872	1.04572	0.35742	1	2.37405	4.174	-0.788065	0.624801	0.999936	MYB92	NC_003076.8	3232569	3234277	+	1533	protein_coding	myb domain protein 92 && sp|Q9SBF3|MYB92_ARATH Transcription factor MYB92 OS=Arabidopsis thaliana OX=3702 GN=MYB92 PE=1 SV=1 && PF00249:Myb-like DNA-binding domain	MYB
28720536	3	9	12	2	4	1	2	7	5	0.151396	0.478461	0.619583	0.0990849	0.213571	0.0432563	0.10996	0.293407	0.261393	2.41946	4.51441	-0.927892	0.502585	0.948937	4.37466	8.21329	-0.895594	0.39487	1	2.36259	8.28472	-1.8335	0.132968	0.986943	AT5G03175	NC_003076.8	6940253	6942769	+	1136	lncRNA	other RNA && - && -	-
3771187	3	19	1	6	0	4	12	0	0	0.0921682	0.614927	0.0314329	0.180965	0	0.105336	0.401655	0	0	3.18911	4.47766	-0.474858	0.826136	0.996639	4.34377	7.99281	-0.893308	0.61318	1	3.11871	8.05396	-1.35876	0.374336	0.999936	AT5G34825	NC_003076.8	12979612	12981477	-	1866	pseudogene	hypothetical protein && - && -	B3
833460	1	7	3	5	8	4	6	7	4	0.059285	0.437173	0.181966	0.291004	0.501792	0.203264	0.387533	0.344685	0.24566	5.76287	5.65206	0.0180116	0.986311	0.999861	5.47772	3.80028	0.532981	0.654056	1	5.62624	3.83201	0.551936	0.651019	0.999936	AT5G35090	NC_003076.8	13358370	13359336	+	967	protein_coding	hypothetical protein && - && -	-
835077	8	8	11	11	1	2	3	0	1	0.267266	0.281549	0.375986	0.360771	0.0353462	0.0572718	0.109191	0	0.0346086	4.64065	1.47432	1.69125	0.34466	1	1.43081	9.19099	-2.74927	0.0351365	1	4.5471	9.26123	-1.02898	0.365667	0.999936	AT5G50120	NC_003076.8	20382310	20384025	-	1716	protein_coding	Transducin/WD40 repeat-like superfamily protein && sp|O48716|JGB_ARATH Protein JINGUBANG OS=Arabidopsis thaliana OX=3702 GN=JGB PE=1 SV=1 && -	C3H
835305	7	1	7	12	11	3	1	2	1	0.0816647	0.0122899	0.0835525	0.137436	0.135774	0.0299995	0.0127101	0.0193796	0.0120856	8.90661	1.29765	2.75507	0.0393243	0.471966	1.25724	5.05227	-1.99421	0.181822	1	8.70804	5.08723	0.764515	0.498511	0.999936	SHOC1	NC_003076.8	21230224	21236554	-	4914	protein_coding	shortage in chiasmata 1 && sp|F4KG50|SHOC1_ARATH Protein SHORTAGE IN CHIASMATA 1 OS=Arabidopsis thaliana OX=3702 GN=SHOC1 PE=1 SV=1 && -	-
835857	3	1	4	3	4	4	14	5	7	0.150075	0.0526984	0.204726	0.14733	0.211707	0.171515	0.763004	0.207748	0.362756	3.63772	9.13228	-1.32	0.217132	0.813178	8.85778	2.70384	1.69791	0.136474	1	3.54961	2.724	0.376823	0.777504	0.999936	XTH12	NC_003076.8	23300321	23301689	-	1146	protein_coding	xyloglucan endotransglucosylase/hydrolase 12 && sp|Q9FKL9|XTH12_ARATH Probable xyloglucan endotransglucosylase/hydrolase protein 12 OS=Arabidopsis thaliana OX=3702 GN=XTH12 PE=2 SV=1 && PF06955:Xyloglucan endo-transglycosylase (XET) C-terminus|PF00722:Glycosyl hydrolases family 16	bHLH
835920	10	15	0	3	0	10	0	0	7	0.272086	0.429941	0	0.0801332	0	0.233219	0	0	0.197304	3.94908	2.48433	0.68552	0.757054	0.992103	2.41407	8.58635	-1.84206	0.328082	1	3.84703	8.63978	-1.15189	0.480965	0.999936	RR18	NC_003076.8	23501605	23504169	-	2107	protein_coding	response regulator 18 && sp|Q9FGT7|ARR18_ARATH Two-component response regulator ARR18 OS=Arabidopsis thaliana OX=3702 GN=ARR18 PE=2 SV=2 && PF00072:Response regulator receiver domain|PF00249:Myb-like DNA-binding domain	ARR-B
836346	0	5	1	7	6	0	9	14	3	0	0.141368	0.0274597	0.184439	0.170377	0	0.263163	0.312089	0.0834107	4.52895	8.41019	-0.910852	0.480249	0.941922	8.14515	2.08964	1.97691	0.150936	1	4.43152	2.10751	1.07117	0.575953	0.999936	MAP65-9	NC_003076.8	25005434	25008361	+	2136	protein_coding	microtubule-associated protein 65-9 && sp|Q4PSA3|MA659_ARATH 65-kDa microtubule-associated protein 9 OS=Arabidopsis thaliana OX=3702 GN=MAP65-9 PE=2 SV=1 && PF03999:Microtubule associated protein (MAP65/ASE1 family)	CAMTA
844741	14	6	4	3	4	7	0	3	4	2.62288	1.18416	0.766717	0.551767	0.792865	1.1241	0	0.466822	0.776319	4.52066	2.27402	0.984994	0.509531	0.95171	2.20505	8.12108	-1.87	0.14732	1	4.40749	8.16704	-0.885134	0.395226	0.999936	ndhE	NC_000932.1	117804	118109	-	306	protein_coding	NADH dehydrogenase subunit 4L && sp|P26289|NU4LC_ARATH NAD(P)H-quinone oxidoreductase subunit 4L, chloroplastic OS=Arabidopsis thaliana OX=3702 GN=ndhE PE=3 SV=2 && PF00420:NADH-ubiquinone/plastoquinone oxidoreductase chain 4L	-
28716154	2	6	5	3	3	6	5	9	5	0.235436	0.744054	0.602196	0.346695	0.373639	0.605411	0.641246	0.879963	0.609737	3.86271	6.20343	-0.680729	0.534865	0.956817	6.01099	4.4602	0.439054	0.679897	1	3.76695	4.4972	-0.245456	0.836533	0.999936	AT1G04613	NC_003070.9	2352131	2352911	-	487	misc_RNA	uncharacterized misc_RNA && - && -	-
837717	1	16	4	2	0	11	4	2	4	0.0338222	0.570075	0.138416	0.0664073	0	0.318897	0.147392	0.0561838	0.14015	3.90808	3.48177	0.194451	0.901964	0.998958	3.37778	7.29087	-1.12056	0.383536	1	3.80385	7.35195	-0.9295	0.548848	0.999936	AT1G11730	NC_003070.9	3957284	3960464	+	1695	protein_coding	Galactosyltransferase family protein && sp|Q9SAA4|B3GT1_ARATH Probable beta-1,3-galactosyltransferase 1 OS=Arabidopsis thaliana OX=3702 GN=B3GALT1 PE=2 SV=2 && PF13334:Domain of unknown function (DUF4094)|PF01762:Galactosyltransferase	CAMTA
28717238	6	0	13	0	8	7	1	6	3	1.76396	0	3.91026	0	2.48837	1.76397	0.320294	1.4651	0.913668	4.96927	3.14666	0.642744	0.675184	0.983442	3.04775	6.39941	-1.056	0.468313	1	4.83839	6.45171	-0.41767	0.799865	0.999936	MIR830	NC_003070.9	4820355	4820549	-	195	miRNA	microRNA ath-miR830-5p && - && -	-
838247	3	7	3	4	6	2	6	8	5	0.066123	0.162532	0.0676515	0.0865517	0.139917	0.0377848	0.144077	0.146454	0.114165	4.11166	6.29177	-0.630344	0.572354	0.967275	6.09778	4.46683	0.454113	0.666564	1	4.016	4.50065	-0.174999	0.885381	0.999936	AT1G16760	NC_003070.9	5734190	5737704	+	2601	protein_coding	kinase with adenine nucleotide alpha hydrolases-like domain-containing protein && sp|Q8S8S7|PUB34_ARATH U-box domain-containing protein 34 OS=Arabidopsis thaliana OX=3702 GN=PUB34 PE=3 SV=1 && PF07714:Protein tyrosine kinase	MYB
838266	1	13	1	0	2	8	9	4	6	0.072752	0.99632	0.0744338	0	0.153945	0.498875	0.713345	0.241705	0.452196	3.08179	6.62688	-1.07821	0.440612	0.927922	6.42781	5.22482	0.295936	0.818569	1	2.99685	5.26668	-0.796238	0.641259	0.999936	AT1G16950	NC_003070.9	5795879	5796666	+	788	protein_coding	transmembrane protein && sp|Q9FZ54|PCP13_ARATH Precursor of CEP13 OS=Arabidopsis thaliana OX=3702 GN=CEP13 PE=2 SV=1 && -	-
839818	2	13	8	0	8	0	3	5	5	0.158585	1.08589	0.649005	0	0.671138	0	0.259159	0.329293	0.410708	2.90906	4.31795	-0.590685	0.74398	0.991323	4.18625	7.9272	-0.917346	0.400299	1	2.83667	7.99489	-1.51599	0.371357	0.999936	AT1G29420	NC_003070.9	10301377	10302099	-	723	protein_coding	SAUR-like auxin-responsive protein family && sp|Q6NMM0|SAU61_ARATH Auxin-responsive protein SAUR61 OS=Arabidopsis thaliana OX=3702 GN=SAUR61 PE=2 SV=1 && PF02519:Auxin responsive protein	NAC
28717306	4	0	9	8	1	7	10	2	3	0.307392	0	0.70762	0.603541	0.0813058	0.461092	0.83723	0.127656	0.238827	5.1063	5.3657	-0.0487214	0.969787	0.999861	5.2048	4.37909	0.234085	0.870837	1	4.98946	4.41514	0.179593	0.90333	0.999936	AT1G35200	NC_003070.9	12893199	12894071	-	746	transcribed_pseudogene	pseudogene of Ribosomal protein L4/L1 family~AT1G35200.1 && sp|Q9SF40|RL4A_ARATH 60S ribosomal protein L4-1 OS=Arabidopsis thaliana OX=3702 GN=RPL4A PE=1 SV=1 && -	AP2
840414	0	13	6	4	0	14	2	3	2	0	0.418051	0.187393	0.119873	0	0.36632	0.0665147	0.0760636	0.0632464	5.46165	2.31049	1.2512	0.423199	0.923244	2.23928	6.58376	-1.55006	0.291841	1	5.32002	6.64228	-0.307463	0.853636	0.999936	AT1G35250	NC_003070.9	12932024	12934656	-	1878	protein_coding	Thioesterase superfamily protein && sp|Q9C7I8|ALT2_ARATH Acyl-acyl carrier protein thioesterase ATL2, chloroplastic OS=Arabidopsis thaliana OX=3702 GN=ALT2 PE=2 SV=1 && PF03061:Thioesterase superfamily	-
841346	1	4	7	10	3	0	13	0	6	0.0582608	0.245497	0.417253	0.571953	0.184921	0	0.825148	0	0.362124	4.44398	6.98023	-0.647423	0.702399	0.986237	6.77495	4.10333	0.711288	0.623815	1	4.3552	4.14063	0.067039	0.965855	0.999936	AT1G49230	NC_003070.9	18209194	18210177	+	984	protein_coding	RING/U-box superfamily protein && sp|Q6NQG7|ATL78_ARATH RING-H2 finger protein ATL78 OS=Arabidopsis thaliana OX=3702 GN=ATL78 PE=2 SV=1 && PF13639:Ring finger domain	C3H
841578	2	1	12	8	0	9	2	3	7	0.094213	0.049624	0.578345	0.36996	0	0.363396	0.102641	0.117377	0.341593	5.3313	4.08501	0.39734	0.782273	0.995218	3.96362	5.0781	-0.364089	0.787136	1	5.2068	5.12556	0.0295744	0.984563	0.999936	AT1G51530	NC_003070.9	19109854	19112157	+	1217	protein_coding	RNA-binding (RRM/RBD/RNP motifs) family protein && - && PF00076:RNA recognition motif. (a.k.a. RRM, RBD, or RNP domain)	C3H
28716795	1	13	9	0	4	1	9	6	1	0.0817812	1.11997	0.753045	0	0.346101	0.0700987	0.801877	0.407553	0.0847196	1.74885	5.42197	-1.65366	0.317792	0.883154	5.25386	7.93237	-0.596692	0.625476	1	1.7043	8.00256	-2.25556	0.146635	0.999936	AT1G08197	NC_003070.9	21530888	21531588	-	701	misc_RNA	uncharacterized misc_RNA && - && -	-
814756	17	1	5	0	10	7	0	0	4	0.848943	0.0526066	0.255461	0	0.528346	0.299629	0	0	0.206928	5.69654	1.41962	2.01866	0.338857	0.892099	1.37947	7.70816	-2.50819	0.147147	1	5.54756	7.74645	-0.487364	0.735834	0.999936	PP2-B2	NC_003071.7	594484	595869	-	1148	protein_coding	phloem protein 2-B2 && sp|Q9ZVR5|PP2B2_ARATH Putative F-box protein PP2-B2 OS=Arabidopsis thaliana OX=3702 GN=PP2B2 PE=4 SV=2 && PF00646:F-box domain|PF14299:Phloem protein 2	HD-ZIP
6241136	2	1	5	1	3	10	1	15	6	0.113074	0.0595585	0.28922	0.0555032	0.17945	0.484607	0.061595	0.704376	0.351411	4.36936	6.7746	-0.633758	0.629579	0.977978	6.5591	2.70901	1.28786	0.33233	1	4.2525	2.73167	0.648903	0.652868	0.999936	AT2G23672	NC_003071.7	10063065	10064078	+	1014	lncRNA	other RNA && - && -	-
817176	5	3	6	4	1	2	11	6	6	0.192249	0.121514	0.236032	0.150986	0.0406802	0.0659144	0.460785	0.191613	0.238988	2.2935	7.94276	-1.78262	0.139936	0.739649	7.70216	4.74776	0.686632	0.491024	1	2.24308	4.78282	-1.09232	0.403713	0.999936	AT2G26360	NC_003071.7	11221516	11223400	-	1491	protein_coding	Mitochondrial substrate carrier family protein && sp|Q4V9P0|SAMC_DANRE S-adenosylmethionine mitochondrial carrier protein OS=Danio rerio OX=7955 GN=slc25a26 PE=2 SV=1 && PF00153:Mitochondrial carrier protein	CAMTA
28717957	3	6	8	10	1	3	6	4	3	0.584986	1.2325	1.59602	1.91429	0.206307	0.50142	1.27464	0.647834	0.606004	4.59966	4.44275	0.0577906	0.964558	0.999861	4.30726	5.8088	-0.440011	0.686939	1	4.50391	5.85747	-0.377978	0.758369	0.999936	AT2G08440	NC_003071.7	13439460	13439753	+	294	lncRNA	other RNA && - && -	-
818797	2	8	0	1	7	0	9	16	1	0.0655559	0.276237	0	0.0321785	0.242755	0	0.321393	0.435593	0.0339556	2.88074	8.26999	-1.55079	0.313165	0.882502	8.00581	3.46846	1.21721	0.395389	1	2.81123	3.49349	-0.325858	0.870991	0.999936	AT2G41970	NC_003071.7	17520273	17522793	-	1749	protein_coding	Protein kinase superfamily protein && sp|P93749|Y2197_ARATH Probable protein kinase At2g41970 OS=Arabidopsis thaliana OX=3702 GN=At2g41970 PE=2 SV=1 && -	WRKY
821232	11	7	5	6	1	12	0	0	2	0.451406	0.30261	0.209928	0.241719	0.0434174	0.422097	0	0	0.0850228	5.90726	0.709808	3.10008	0.104718	0.68235	0.689735	7.80993	-3.55198	0.0279637	1	5.76097	7.85917	-0.433172	0.688664	0.999936	HB20	NC_003074.8	73307	75539	+	1397	protein_coding	homeobox protein 20 && sp|Q8LAT0|ATB20_ARATH Homeobox-leucine zipper protein ATHB-20 OS=Arabidopsis thaliana OX=3702 GN=ATHB-20 PE=1 SV=2 && PF00046:Homeodomain|PF02183:Homeobox associated leucine zipper	HD-ZIP
820099	1	0	0	13	1	6	0	11	12	0.024594	0	0	0.313875	0.0260207	0.126484	0	0.224699	0.305732	6.48853	7.39167	-0.190757	0.890604	0.998958	7.16555	0.333277	4.29428	0.037396	1	6.34922	0.334319	4.10758	0.035823	0.690715	PLL3	NC_003074.8	2891040	2893629	-	2331	protein_coding	pol-like 3 && sp|Q9SR24|P2C36_ARATH Probable protein phosphatase 2C 36 OS=Arabidopsis thaliana OX=3702 GN=PLL3 PE=3 SV=1 && PF00481:Protein phosphatase 2C	LBD
820570	0	7	4	3	12	7	6	2	3	0	0.424871	0.235794	0.169689	0.731507	0.345703	0.376627	0.0957101	0.179061	7.42973	3.87315	0.952926	0.416507	0.921673	3.75688	3.80544	-0.0274814	0.985185	1	7.24416	3.83968	0.916486	0.494843	0.999936	AT3G13660	NC_003074.8	4464797	4465791	+	995	protein_coding	Disease resistance-responsive (dirigent-like protein) family protein && sp|Q66GI2|DIR22_ARATH Dirigent protein 22 OS=Arabidopsis thaliana OX=3702 GN=DIR22 PE=2 SV=1 && PF03018:Dirigent-like protein	B3
821919	3	10	7	0	2	2	13	2	5	0.126927	0.4457	0.303009	0	0.0895264	0.0725302	0.599222	0.0702816	0.219145	1.3159	7.19493	-2.44232	0.113268	0.700846	6.98048	6.87132	0.00776346	0.99438	1	1.28109	6.92791	-2.43372	0.0911962	0.904465	RIC5	NC_003074.8	8373375	8375098	+	1355	protein_coding	ROP-interactive CRIB motif-containing protein 5 && sp|F4J424|RIC5_ARATH CRIB domain-containing protein RIC5 OS=Arabidopsis thaliana OX=3702 GN=RIC5 PE=1 SV=1 && PF00786:P21-Rho-binding domain	-
823498	9	0	0	2	4	25	1	0	3	0.390877	0	0	0.0852731	0.1838	0.930666	0.0473162	0	0.134974	9.48303	1.43785	2.76459	0.0723921	0.596466	1.39658	2.99949	-1.12154	0.642231	1	9.22562	3.00887	1.6163	0.345123	0.999936	AT3G43850	NC_003074.8	15702085	15704391	-	1320	protein_coding	hypothetical protein && - && -	FAR1
824964	3	0	0	3	0	33	0	5	0	0.196107	0	0	0.192521	0	1.84902	0	0.27147	0	10.7183	1.42401	2.86675	0.142925	0.744434	1.37597	0.999831	0.478497	0.882211	1	10.4241	1.00296	3.37209	0.0977542	0.919421	AT3G57950	NC_003074.8	21460335	21461211	+	877	protein_coding	cotton fiber protein && - && PF05553:Cotton fibre expressed protein	C3H
828281	2	1	1	8	2	12	0	6	12	0.13585	0.0715549	0.0694951	0.533462	0.14373	0.698661	0	0.338501	0.844385	6.94151	5.96766	0.223275	0.867235	0.998958	5.78957	1.35524	2.09348	0.202124	1	6.77384	1.36373	2.31647	0.0933317	0.90783	AT4G21920	NC_003075.7	11635877	11636720	-	844	protein_coding	hypothetical protein && - && -	-
829036	2	6	11	5	0	3	1	13	3	0.0798449	0.252336	0.449298	0.195962	0	0.102658	0.043494	0.431062	0.124071	2.55949	5.14028	-1.01299	0.522144	0.954696	4.97411	6.49086	-0.358744	0.769272	1	2.5036	6.5491	-1.37701	0.332119	0.999936	IQD25	NC_003075.7	14378706	14380512	+	1436	protein_coding	IQ-domain 25 && sp|F4JMV6|IQD25_ARATH Protein IQ-DOMAIN 25 OS=Arabidopsis thaliana OX=3702 GN=IQD25 PE=1 SV=1 && PF13178:Protein of unknown function (DUF4005)	-
28720591	3	2	4	2	9	1	4	12	7	0.142845	0.10032	0.194863	0.0934887	0.453395	0.0408133	0.207499	0.474576	0.345281	4.23763	7.39451	-0.831099	0.497234	0.947705	7.16433	3.05408	1.23714	0.258639	1	4.13551	3.07711	0.408218	0.772804	0.999936	AT5G03885	NC_003076.8	1041881	1043519	+	1204	protein_coding	hypothetical protein && - && -	-
832603	0	1	8	2	13	3	5	11	1	0	0.0366681	0.2849	0.0683427	0.478752	0.0895067	0.189609	0.318017	0.0360585	6.28079	5.35342	0.207289	0.872431	0.998958	5.18191	3.05778	0.768741	0.625944	1	6.12576	3.08898	0.980161	0.539919	0.999936	AT5G25310	NC_003076.8	8784747	8787366	+	1647	protein_coding	Exostosin family protein && sp|Q3E7Q9|GLYT6_ARATH Probable glycosyltransferase At5g25310 OS=Arabidopsis thaliana OX=3702 GN=At5g25310 PE=3 SV=2 && PF03016:Exostosin family	NAC
834222	16	9	0	5	1	8	0	5	0	0.513582	0.304329	0	0.157559	0.0339609	0.220108	0	0.133303	0	4.3947	1.42401	1.5781	0.409006	1	1.37597	8.48458	-2.56865	0.170702	1	4.28799	8.52706	-0.982325	0.486562	0.999936	AT5G42170	NC_003076.8	16848624	16852221	+	1786	protein_coding	SGNH hydrolase-type esterase superfamily protein && sp|Q9FHW9|GDL90_ARATH GDSL esterase/lipase At5g42170 OS=Arabidopsis thaliana OX=3702 GN=At5g42170/At5g42160 PE=3 SV=2 && PF00657:GDSL-like Lipase/Acylhydrolase	FAR1
834484	5	9	2	6	4	10	5	1	2	0.336436	0.637947	0.137685	0.39634	0.284761	0.576751	0.366534	0.0558871	0.139409	6.40953	2.8603	1.19769	0.339298	0.892162	2.77483	5.49542	-1.01027	0.44225	1	6.2528	5.53352	0.185912	0.861955	0.999936	AT5G44570	NC_003076.8	17964416	17966496	+	852	protein_coding	transmembrane protein && - && -	-
835783	1	7	8	4	3	8	4	4	5	0.0343491	0.253293	0.281145	0.134884	0.109025	0.235538	0.149688	0.114118	0.177916	4.78665	4.40628	0.134287	0.906592	0.998971	4.27304	5.49249	-0.36545	0.75667	1	4.66801	5.54194	-0.236526	0.842651	0.999936	AT5G56810	NC_003076.8	22974363	22976112	+	1669	protein_coding	F-box/RNI-like/FBD-like domains-containing protein && sp|Q9FJT2|FDL40_ARATH Putative F-box/FBD/LRR-repeat protein At5g56810 OS=Arabidopsis thaliana OX=3702 GN=At5g56810 PE=4 SV=1 && PF07723:Leucine Rich Repeat|PF00646:F-box domain	BES1
836401	5	10	6	0	4	4	12	3	0	0.266397	0.561267	0.327066	0	0.22548	0.182674	0.69655	0.132758	0	2.63179	5.33207	-1.01181	0.574974	0.967651	5.16935	7.19943	-0.490834	0.70663	1	2.56218	7.25456	-1.50067	0.247602	0.999936	AT5G62800	NC_003076.8	25218634	25219967	+	1076	protein_coding	Protein with RING/U-box and TRAF-like domain && sp|Q9FM14|SIL11_ARATH E3 ubiquitin-protein ligase SINA-like 11 OS=Arabidopsis thaliana OX=3702 GN=At5g62800 PE=2 SV=2 && PF03145:Seven in absentia protein family	-
5007699	4	4	6	0	2	10	11	4	2	0.165451	0.174292	0.253913	0	0.087524	0.35454	0.495693	0.137419	0.0856976	3.67042	5.95354	-0.674105	0.653924	0.980677	5.7723	4.76472	0.26334	0.817923	1	3.56877	4.80161	-0.409713	0.77782	0.999936	AT1G16905	NC_003070.9	5782455	5783840	-	1386	protein_coding	Curculin-like (mannose-binding) lectin family protein && sp|Q9ZVA5|EP1L4_ARATH EP1-like glycoprotein 4 OS=Arabidopsis thaliana OX=3702 GN=At1g78860 PE=3 SV=1 && PF01453:D-mannose binding lectin	FAR1
5007704	0	0	1	0	0	17	6	13	6	0	0	0.0905152	0	0	1.28915	0.578309	0.955255	0.549893	5.00336	8.07069	-0.675687	0.66906	0.982998	7.81862	0.338443	4.42151	0.00899095	1	4.86132	0.341984	3.7275	0.188581	0.999936	MIF3	NC_003070.9	6495844	6496491	-	648	protein_coding	mini zinc finger && sp|Q2Q493|MIF3_ARATH Mini zinc finger protein 3 OS=Arabidopsis thaliana OX=3702 GN=MIF3 PE=1 SV=1 && -	ZF-HD
839193	2	0	3	2	0	1	22	3	10	0.085629	0	0.131413	0.0840631	0	0.0366984	1.02618	0.106682	0.443528	0.964931	12.6125	-3.68299	0.0108591	0.265486	12.2378	1.68188	2.84732	0.0303828	1	0.944249	1.69459	-0.839047	0.722136	1	AT1G26530	NC_003070.9	9165360	9167570	+	1339	protein_coding	PIN domain-like family protein && sp|Q32PD0|FCF1_BOVIN rRNA-processing protein FCF1 homolog OS=Bos taurus OX=9913 GN=FCF1 PE=2 SV=1 && PF04900:Fcf1	-
28716555	5	6	5	0	13	1	0	9	4	0.687393	0.868955	0.703284	0	1.8909	0.11784	0	1.02768	0.569673	5.02155	3.98284	0.312245	0.866254	0.998958	3.85622	5.46003	-0.477155	0.71375	1	4.89555	5.50015	-0.182327	0.904318	0.999936	AT1G06753	NC_003070.9	12550564	12550980	-	417	lncRNA	other RNA && - && -	-
840510	21	1	7	2	0	0	2	6	4	0.653939	0.0328041	0.223019	0.0611409	0	0	0.0678515	0.155185	0.129035	0.670616	3.87471	-2.54507	0.205819	1	3.7546	9.71815	-1.36438	0.253872	1	0.658289	9.76769	-3.90873	0.0289178	0.649493	AT1G36060	NC_003070.9	13454496	13456336	-	1841	protein_coding	Integrase-type DNA-binding superfamily protein && sp|Q9SKW5|ERF55_ARATH Ethylene-responsive transcription factor ERF055 OS=Arabidopsis thaliana OX=3702 GN=ERF055 PE=2 SV=1 && PF00847:AP2 domain	ERF
843174	0	0	2	7	5	7	9	9	4	0	0	0.148491	0.498685	0.383887	0.43541	0.711539	0.542458	0.300701	6.22553	7.34108	-0.235797	0.806917	0.996315	7.11405	0.676885	3.38808	0.0408129	1	6.07865	0.683969	3.14978	0.0676741	0.838784	PDE337	NC_003070.9	25661487	25662276	-	790	protein_coding	VQ motif-containing protein && sp|Q9CA36|VQ8_ARATH VQ motif-containing protein 8, chloroplastic OS=Arabidopsis thaliana OX=3702 GN=VQ8 PE=1 SV=1 && PF05678:VQ motif	B3
843176	4	12	0	7	0	3	1	6	10	0.130813	0.41341	0	0.224736	0	0.0840944	0.0356288	0.162975	0.338782	3.2301	5.63099	-0.797862	0.59874	0.97176	5.46182	5.53597	-0.0153313	0.991469	1	3.16189	5.57455	-0.81279	0.645189	0.999936	AT1G68470	NC_003070.9	25676361	25678468	-	1753	protein_coding	Exostosin family protein && sp|Q9CA34|GT17_ARATH Probable xyloglucan galactosyltransferase GT17 OS=Arabidopsis thaliana OX=3702 GN=GT17 PE=2 SV=1 && PF03016:Exostosin family	MIKC_MADS
843686	19	6	0	11	0	7	0	0	0	1.19697	0.398191	0	0.68031	0	0.377994	0	0	0	5.7486	0	4.95941	0.0435909	1	0	8.43369	-5.55563	0.0113764	1	5.62231	8.4707	-0.588676	0.715391	0.999936	AT1G73510	NC_003070.9	27642386	27643295	-	910	protein_coding	hypothetical protein && - && -	-
843894	10	6	3	13	3	0	5	0	3	0.599045	0.378635	0.183868	0.764517	0.190138	0	0.326318	0	0.186171	5.4499	2.9304	0.909547	0.615224	0.974714	2.84451	6.44953	-1.21322	0.372587	1	5.34263	6.48778	-0.287335	0.836943	0.999936	AT1G75590	NC_003070.9	28382813	28383769	-	957	protein_coding	SAUR-like auxin-responsive protein family && - && PF02519:Auxin responsive protein	ZF-HD
3768269	0	21	2	8	5	0	3	4	0	0	0.843805	0.0780491	0.299562	0.201777	0	0.124665	0.126722	0	4.50063	2.25863	0.980893	0.590402	0.970845	2.18672	8.0319	-1.86675	0.28181	1	4.40608	8.09919	-0.88312	0.616365	0.999936	AT2G05025	NC_003071.7	1773259	1774761	+	1503	pseudogene	hypothetical protein && - && -	-
815721	0	7	3	6	1	4	15	5	2	0	0.220525	0.0917901	0.176151	0.0316401	0.102534	0.488711	0.124194	0.0619597	3.55274	7.7309	-1.10646	0.384231	0.912053	7.49542	3.467	1.10996	0.427373	1	3.47329	3.4977	-0.00166525	0.999162	0.999936	SCPL43	NC_003071.7	5069544	5072656	-	1917	protein_coding	serine carboxypeptidase-like 43 && sp|Q84W27|SCP43_ARATH Serine carboxypeptidase-like 43 OS=Arabidopsis thaliana OX=3702 GN=SCPL43 PE=2 SV=1 && PF00450:Serine carboxypeptidase	NAC
817482	0	2	5	3	9	3	3	10	8	0	0.110507	0.268316	0.154475	0.499439	0.134874	0.171429	0.435643	0.434682	5.16157	6.80667	-0.419731	0.706261	0.987081	6.59683	2.39269	1.46953	0.277865	1	5.03657	2.41613	1.05363	0.486833	0.999936	TRI	NC_003071.7	12594536	12596438	+	1093	protein_coding	tropinone reductase && sp|Q9ZW16|TRNHA_ARATH Tropinone reductase homolog At2g29330 OS=Arabidopsis thaliana OX=3702 GN=TRI PE=1 SV=1 && PF13561:Enoyl-(Acyl carrier protein) reductase	C2H2
5007940	1	1	6	3	3	4	2	21	2	0.0283244	0.0298381	0.173875	0.0834193	0.0899024	0.097113	0.0617167	0.494037	0.0586842	3.27408	7.43693	-1.20166	0.352284	0.897974	7.19278	2.71417	1.42142	0.312886	1	3.19503	2.73933	0.222366	0.878087	0.999936	AT2G36792	NC_003071.7	15420065	15422088	+	2024	lncRNA	other RNA && sp|Q9ZQ95|U73C6_ARATH UDP-glycosyltransferase 73C6 OS=Arabidopsis thaliana OX=3702 GN=UGT73C6 PE=2 SV=1 && PF00201:UDP-glucoronosyl and UDP-glucosyl transferase	FAR1
28718201	1	1	7	10	0	0	14	9	1	0.134574	0.141766	0.963796	1.32113	0	0	2.05259	1.00597	0.139409	3.35308	8.14207	-1.28076	0.459454	0.934302	7.88935	3.05261	1.3655	0.313526	1	3.29145	3.08132	0.0921981	0.964369	0.999936	AT2G09710	NC_003071.7	18982183	18982649	-	426	lncRNA	other RNA && - && -	-
820852	13	4	4	14	0	2	2	3	1	0.896837	0.290697	0.282329	0.948162	0	0.118265	0.150318	0.171898	0.0714662	5.28294	1.95559	1.42738	0.40224	0.917039	1.89441	7.08733	-1.89408	0.131624	1	5.17994	7.12651	-0.462545	0.746563	0.999936	AT3G16070	NC_003074.8	5451533	5452363	-	831	protein_coding	LOW protein_ ATP-dependent RNA helicase-like protein && - && -	-
821392	0	3	8	1	0	2	12	11	6	0	0.0804516	0.208362	0.0249912	0	0.0436405	0.33281	0.232582	0.158228	0.923938	9.73991	-3.34384	0.0158362	0.318011	9.44011	3.75826	1.32841	0.266475	1	0.901065	3.79519	-2.04451	0.321296	0.999936	NUC-L2	NC_003074.8	6404053	6407946	-	2252	protein_coding	nucleolin like 2 && sp|Q1PEP5|NUCL2_ARATH Nucleolin 2 OS=Arabidopsis thaliana OX=3702 GN=NUCL2 PE=1 SV=1 && PF00076:RNA recognition motif. (a.k.a. RRM, RBD, or RNP domain)	bHLH
821908	2	8	5	6	0	2	0	8	12	0.0782643	0.329788	0.200184	0.230499	0	0.0670842	0	0.260018	0.486458	2.60048	6.53727	-1.32867	0.43955	0.927922	6.33996	5.16068	0.302777	0.81972	1	2.54679	5.20341	-1.02522	0.493804	0.999936	LSH4	NC_003074.8	8326628	8328557	+	1465	protein_coding	LIGHT-DEPENDENT SHORT HYPOCOTYLS-like protein (DUF640) && sp|Q9LW68|LSH4_ARATH Protein LIGHT-DEPENDENT SHORT HYPOCOTYLS 4 OS=Arabidopsis thaliana OX=3702 GN=LSH4 PE=1 SV=1 && PF04852:Protein of unknown function (DUF640)	NF-YA
6240503	0	4	4	4	12	5	0	2	12	0	0.832998	0.809019	0.776279	2.50983	0.847227	0	0.328385	2.45745	7.17641	4.82845	0.57181	0.686539	0.985878	4.6888	2.75473	0.765833	0.670087	1	7.00139	2.78036	1.33081	0.326513	0.999936	MIR853	NC_003074.8	8346367	8346656	+	290	miRNA	microRNA ath-MIR853 precursor && - && -	-
823681	3	7	10	4	0	6	0	2	11	0.0669466	0.164557	0.228314	0.0876298	0	0.114766	0	0.0370695	0.254291	3.10712	4.47355	-0.511659	0.779965	0.995147	4.34393	6.83593	-0.660041	0.631042	1	3.03234	6.89454	-1.16495	0.380055	0.999936	AT3G45430	NC_003074.8	16660575	16664146	-	2569	protein_coding	Concanavalin A-like lectin protein kinase family protein && sp|Q9M1G4|LRK15_ARATH Probable L-type lectin-domain containing receptor kinase I.5 OS=Arabidopsis thaliana OX=3702 GN=LECRK15 PE=2 SV=2 && PF00069:Protein kinase domain|PF00139:Legume lectin domain	bHLH
823971	7	7	12	1	3	5	1	0	7	0.211322	0.222615	0.370641	0.0296368	0.0958201	0.129382	0.0328896	0	0.218915	2.89778	2.85747	0.037849	0.982953	1	2.77605	8.84592	-1.69599	0.198265	1	2.8227	8.91579	-1.64888	0.130151	0.985683	DEL1	NC_003074.8	17783331	17786160	+	1899	protein_coding	DP-E2F-like 1 && sp|Q8LSZ4|E2FE_ARATH E2F transcription factor-like E2FE OS=Arabidopsis thaliana OX=3702 GN=E2FE PE=1 SV=1 && PF02319:E2F/DP family winged-helix DNA-binding domain	E2F/DP
824058	5	4	1	9	0	7	2	8	7	0.270673	0.228111	0.0553861	0.478302	0	0.32481	0.117955	0.359704	0.392558	5.07798	5.50902	-0.115218	0.932522	0.999861	5.33959	3.40578	0.655821	0.59314	1	4.96402	3.426	0.541031	0.718561	0.999936	AT3G48970	NC_003074.8	18152236	18153643	-	1059	protein_coding	Heavy metal transport/detoxification superfamily protein && sp|Q84K70|HIP31_ARATH Heavy metal-associated isoprenylated plant protein 31 OS=Arabidopsis thaliana OX=3702 GN=HIPP31 PE=2 SV=1 && PF00403:Heavy-metal-associated domain	MIKC_MADS
824467	4	0	11	3	7	10	1	2	5	0.190302	0	0.535429	0.140117	0.352348	0.407794	0.0518318	0.0790304	0.246425	6.49451	2.71726	1.26619	0.317746	0.883154	2.63671	5.05598	-0.946097	0.544784	1	6.32912	5.0991	0.311726	0.816375	0.999936	AT3G53010	NC_003074.8	19656488	19658124	-	1205	protein_coding	carbohydrate esterase%2C putative (DUF303) && sp|Q8L9J9|CAES_ARATH Probable carbohydrate esterase At4g34215 OS=Arabidopsis thaliana OX=3702 GN=At4g34215 PE=1 SV=2 && PF03629:Carbohydrate esterase, sialic acid-specific acetylesterase	C2H2
825518	13	9	2	6	3	3	0	5	2	0.329621	0.240394	0.0518831	0.14935	0.0804787	0.0652002	0	0.105298	0.0525329	3.98569	2.13382	0.868275	0.580021	1	2.06571	8.16163	-1.9429	0.152061	1	3.8965	8.20807	-1.07945	0.337719	0.999936	TRM5	NC_003074.8	23420145	23422475	+	2261	protein_coding	zinc finger CCCH domain protein && - && PF14309:Domain of unknown function (DUF4378)	-
827103	5	2	7	11	1	7	0	4	6	0.303005	0.127679	0.434014	0.654421	0.0641164	0.363609	0	0.201335	0.376671	6.11223	3.26863	0.901094	0.541597	0.959436	3.16998	4.73596	-0.574734	0.684326	1	5.97689	4.7717	0.327898	0.786818	0.999936	IAA1	NC_003075.7	8360996	8362033	+	946	protein_coding	indole-3-acetic acid inducible && sp|P49677|IAA1_ARATH Auxin-responsive protein IAA1 OS=Arabidopsis thaliana OX=3702 GN=IAA1 PE=1 SV=2 && PF02309:AUX/IAA family	ARF
28719776	5	0	5	5	6	5	6	2	9	0.240271	0	0.245825	0.235877	0.30505	0.205948	0.314119	0.0798253	0.448027	5.32991	6.00257	-0.160956	0.885553	0.998958	5.82608	3.3586	0.780401	0.57252	1	5.20303	3.38152	0.614114	0.648593	0.999936	AT4G06340	NC_003075.7	8992981	8994173	-	1193	lncRNA	other RNA && - && -	-
28719790	2	0	11	0	0	8	8	6	8	0.122236	0	0.687839	0	0	0.419098	0.532685	0.304579	0.506511	2.35452	7.53315	-1.64087	0.299314	0.874194	7.30595	4.38942	0.7284	0.577039	1	2.28768	4.43047	-0.935654	0.677839	0.999936	AT4G06430	NC_003075.7	9497687	9498624	+	938	misc_RNA	uncharacterized misc_RNA && - && -	-
827488	0	1	1	10	12	7	11	1	0	0	0.0366236	0.0355694	0.341299	0.441389	0.208596	0.416635	0.0288756	0	9.77688	4.38933	1.17394	0.388627	0.913743	4.25698	0.688681	2.62312	0.228362	1	9.54818	0.69509	3.78822	0.0104856	0.418767	AT4G17680	NC_003075.7	9842589	9844334	-	1649	protein_coding	SBP (S-ribonuclease binding protein) family protein && - && PF13920:Zinc finger, C3HC4 type (RING finger)	C2H2
828692	7	2	2	2	19	1	1	3	6	0.303785	0.0914343	0.0888022	0.0852085	0.872391	0.0371985	0.0472803	0.108136	0.269743	7.87396	3.35697	1.22053	0.39843	0.916397	3.25677	3.7103	-0.192876	0.888037	1	7.68135	3.73041	1.02805	0.468241	0.999936	ORP4A	NC_003075.7	13147289	13149606	+	1321	protein_coding	OSBP(oxysterol binding protein)-related protein 4A && sp|Q9SVZ9|ORP4A_ARATH Oxysterol-binding protein-related protein 4A OS=Arabidopsis thaliana OX=3702 GN=ORP4A PE=2 SV=2 && PF01237:Oxysterol-binding protein	MYB_related
829068	2	11	4	5	1	0	9	7	4	0.111643	0.646851	0.228447	0.274003	0.0590595	0	0.547338	0.324548	0.231308	2.04017	6.77148	-1.74048	0.232517	0.825814	6.56366	5.87295	0.160263	0.881962	1	2.00031	5.92074	-1.57549	0.316283	0.999936	PLA2-DELTA	NC_003075.7	14484243	14485817	-	1027	protein_coding	Phospholipase A2 family protein && sp|Q8GV50|PLA2D_ARATH Phospholipase A2-delta OS=Arabidopsis thaliana OX=3702 GN=PLA2-DELTA PE=2 SV=1 && -	-
830649	4	2	10	2	8	5	7	3	2	0.205111	0.108036	0.524632	0.10068	0.434019	0.219764	0.391057	0.12777	0.10624	5.05126	4.17619	0.280902	0.822878	0.996346	4.04918	5.41801	-0.435444	0.721319	1	4.92476	5.46333	-0.157789	0.894577	0.999936	GRP20	NC_003076.8	2390207	2391439	-	1118	protein_coding	glycine-rich protein 20 && sp|Q00650|OLNB1_BRANA Oleosin-B1 OS=Brassica napus OX=3708 GN=OlnB1 PE=1 SV=2 && PF01277:Oleosin	-
28720446	0	13	4	9	0	2	4	4	7	0	2.0992	0.627314	1.35434	0	0.262776	0.667993	0.50926	1.11155	3.6064	5.11609	-0.498863	0.734129	0.990704	4.96277	5.90688	-0.252122	0.851871	1	3.53422	5.95832	-0.750668	0.674947	0.999936	AT5G02155	NC_003076.8	4556624	4556997	-	374	lncRNA	other RNA && - && -	-
832401	2	3	10	3	8	6	4	5	2	0.106559	0.16838	0.54511	0.156915	0.45096	0.27401	0.232183	0.221263	0.110387	5.68088	3.62637	0.639512	0.586658	0.970044	3.51363	5.1017	-0.535265	0.66419	1	5.53987	5.1478	0.10155	0.930408	0.999936	AT5G23370	NC_003076.8	7863216	7864291	-	1076	protein_coding	GRAM domain-containing protein / ABA-responsive protein-like protein && sp|Q9FMW4|GEML8_ARATH Putative GEM-like protein 8 OS=Arabidopsis thaliana OX=3702 GN=At5g23370 PE=3 SV=1 && PF02893:GRAM domain	MYB
834608	5	3	2	6	10	14	0	3	0	0.304615	0.192537	0.124663	0.358854	0.644571	0.731082	0	0.151804	0	9.76859	0.854407	3.4002	0.0236565	0.37991	0.825583	3.39399	-1.95847	0.316033	1	9.52415	3.41488	1.47956	0.14577	0.999936	AT5G45690	NC_003076.8	18534999	18536316	-	941	protein_coding	histone acetyltransferase (DUF1264) && sp|Q941A4|OBP2A_ARATH Oil body-associated protein 2A OS=Arabidopsis thaliana OX=3702 GN=OBAP2A PE=2 SV=1 && PF06884:Protein of unknown function (DUF1264)	-
834870	14	8	1	4	2	1	3	6	4	0.591017	0.355772	0.0431914	0.165774	0.0893286	0.036185	0.137976	0.210379	0.174929	2.36281	4.24785	-0.861476	0.530618	0.956467	4.11658	7.80623	-0.917698	0.428005	1	2.31171	7.8473	-1.77541	0.186136	0.999936	AT5G48175	NC_003076.8	19539145	19540623	+	1358	protein_coding	transmembrane protein && sp|Q9SR37|BGL23_ARATH Beta-glucosidase 23 OS=Arabidopsis thaliana OX=3702 GN=BGLU23 PE=1 SV=1 && -	-
836123	5	6	3	2	13	0	1	6	7	0.0911715	0.115253	0.0559674	0.0358017	0.250796	0	0.0198656	0.0908698	0.132226	5.39785	4.56628	0.224037	0.886435	0.998958	4.42722	4.78315	-0.103835	0.930154	1	5.26788	4.81618	0.115088	0.938362	0.999936	AT5G60010	NC_003076.8	24160270	24165052	+	3144	protein_coding	ferric reductase-like transmembrane component family protein && sp|Q9FJD6|RBOHH_ARATH Putative respiratory burst oxidase homolog protein H OS=Arabidopsis thaliana OX=3702 GN=RBOHH PE=3 SV=1 && PF08030:Ferric reductase NAD binding domain|PF01794:Ferric reductase like transmembrane component|PF08022:FAD-binding domain|PF08414:Respiratory burst NADPH oxidase	bHLH
28721288	2	10	5	1	1	1	7	7	9	0.151263	0.796733	0.386899	0.0742483	0.0800187	0.0648274	0.576783	0.439724	0.70514	0.993256	7.79972	-2.97586	0.0303377	0.421885	7.56403	5.86116	0.367592	0.715418	1	0.969689	5.90962	-2.61019	0.0834236	0.888605	CLE21	NC_003076.8	25905956	25906713	+	758	protein_coding	CLAVATA3/ESR-RELATED 21 && sp|Q9LV97|CLE21_ARATH CLAVATA3/ESR (CLE)-related protein 21 OS=Arabidopsis thaliana OX=3702 GN=CLE21 PE=2 SV=1 && -	-
38088334	4	6	4	12	6	2	7	1	1	6.03459	9.53563	6.17409	17.7727	9.57697	2.58627	11.5053	1.25305	1.56285	6.79413	3.25168	1.08243	0.432984	0.926889	3.15393	4.78831	-0.627597	0.640806	1	6.64916	4.82385	0.456624	0.684233	0.999936	38088334	NC_037304.1	31032	31069	+	38	ncRNA	cosRNA M5 && - && -	-
844805	7	3	10	8	2	2	10	0	1	0.33951	0.15328	0.496226	0.380915	0.10263	0.0831458	0.528404	0	0.050244	3.99836	4.08629	-0.0150677	0.992815	0.999861	3.96468	6.76808	-0.796429	0.581606	1	3.91425	6.8194	-0.807076	0.492222	0.999936	ndhH	NC_000932.1	122011	123192	-	1182	protein_coding	NADH dehydrogenase subunit 7 && sp|P56753|NDHH_ARATH NAD(P)H-quinone oxidoreductase subunit H, chloroplastic OS=Arabidopsis thaliana OX=3702 GN=ndhH PE=1 SV=1 && PF00346:Respiratory-chain NADH dehydrogenase, 49 Kd subunit	-
838096	3	7	0	13	2	3	3	5	6	0.201389	0.495019	0	0.856725	0.142047	0.17262	0.219405	0.278781	0.417249	5.96922	4.67285	0.352278	0.771246	0.994176	4.53112	3.4515	0.39627	0.778029	1	5.84593	3.4747	0.752561	0.615299	0.999936	ETC1	NC_003070.9	147043	148014	+	854	protein_coding	Homeodomain-like superfamily protein && sp|Q9LNI5|ETC1_ARATH MYB-like transcription factor ETC1 OS=Arabidopsis thaliana OX=3702 GN=ETC1 PE=2 SV=1 && -	MYB_related
3766647	4	6	1	9	1	4	7	1	9	2.01153	3.17854	0.514508	4.44317	0.532054	1.72418	3.8351	0.417682	4.68856	4.55867	6.09091	-0.402338	0.76127	0.992918	5.91287	3.77298	0.636493	0.624313	1	4.46073	3.7979	0.236252	0.861768	0.999936	AT1G03502	NC_003070.9	875358	875471	-	114	snoRNA	snoRNA && - && -	-
837468	2	2	5	6	8	7	0	9	3	0.0519987	0.0547776	0.133002	0.153143	0.22006	0.155997	0	0.19435	0.0808006	6.98112	3.62793	0.912756	0.482383	0.941922	3.51135	3.05924	0.221258	0.885647	1	6.81326	3.08477	1.13981	0.307176	0.999936	Haspin	NC_003070.9	3048966	3053163	+	2205	protein_coding	Protein kinase superfamily protein && sp|O80528|HASP_ARATH Serine/threonine-protein kinase haspin homolog OS=Arabidopsis thaliana OX=3702 GN=HASPIN PE=1 SV=1 && PF12330:Haspin like kinase domain	-
838125	0	3	4	3	9	7	8	2	6	0	0.119039	0.154149	0.110933	0.358664	0.226001	0.328291	0.06257	0.23412	6.33883	5.68414	0.169926	0.880146	0.998958	5.51544	2.40449	1.18964	0.40912	1	6.18041	2.42726	1.34994	0.330548	0.999936	GA3OX1	NC_003070.9	5344388	5346342	-	1522	protein_coding	gibberellin 3-oxidase 1 && sp|Q39103|G3OX1_ARATH Gibberellin 3-beta-dioxygenase 1 OS=Arabidopsis thaliana OX=3702 GN=GA3OX1 PE=1 SV=2 && PF14226:non-haem dioxygenase in morphine synthesis N-terminal|PF03171:2OG-Fe(II) oxygenase superfamily	NAC
838233	10	6	9	4	0	0	1	3	9	0.68493	0.43292	0.630687	0.268962	0	0	0.0746205	0.170666	0.638585	1.34123	4.42168	-1.72403	0.381988	1	4.29137	8.48019	-0.990136	0.364901	1	1.31658	8.53969	-2.70934	0.0748968	0.861505	AT1G16640	NC_003070.9	5686525	5687727	+	837	protein_coding	AP2/B3-like transcriptional factor family protein && sp|Q9FX77|Y1664_ARATH B3 domain-containing protein At1g16640 OS=Arabidopsis thaliana OX=3702 GN=At1g16640 PE=1 SV=1 && PF02362:B3 DNA binding domain	B3
5007750	0	12	4	4	11	1	4	4	2	0	0.20215	0.0654436	0.0627952	0.186108	0.0137069	0.0696874	0.0531278	0.0331316	5.63551	3.34157	0.741346	0.579744	0.968487	3.23844	5.55664	-0.776512	0.591648	1	5.50296	5.60521	-0.0335539	0.982423	0.999936	AT1G33615	NC_003070.9	12192651	12197020	-	3585	ncRNA	other RNA && - && -	-
840600	4	2	7	5	3	18	0	0	3	0.254511	0.134056	0.45569	0.312321	0.201956	0.981693	0	0	0.197742	8.06511	1.06471	2.95968	0.0766935	0.609208	1.0346	4.40268	-2.11894	0.248844	1	7.85675	4.43738	0.834462	0.461267	0.999936	AT1G36920	NC_003070.9	13982995	13984424	+	901	protein_coding	hypothetical protein && - && -	-
841807	8	12	1	7	2	1	0	6	5	0.246442	0.389419	0.0315174	0.211693	0.0651845	0.0264047	0	0.153517	0.15956	3.36874	3.48333	-0.0640459	0.968573	0.999861	3.3755	7.20752	-1.07882	0.437507	1	3.29914	7.25381	-1.14305	0.394739	0.999936	WAG1	NC_003070.9	20048434	20050294	+	1861	protein_coding	WAG 1 && sp|Q9C8M5|WAG1_ARATH Serine/threonine-protein kinase WAG1 OS=Arabidopsis thaliana OX=3702 GN=WAG1 PE=2 SV=1 && PF00069:Protein kinase domain	NF-YC
842882	5	4	6	5	0	3	14	4	1	0.166363	0.140203	0.20425	0.16332	0	0.0855586	0.507488	0.110542	0.034468	2.55949	6.71805	-1.37544	0.373854	0.908411	6.51338	5.098	0.340223	0.776226	1	2.5036	5.13593	-1.02714	0.462435	0.999936	AT1G65710	NC_003070.9	24436901	24438623	-	1723	protein_coding	serine/arginine repetitive matrix-like protein && sp|Q5XVH5|Y1710_ARATH Uncharacterized protein At1g65710 OS=Arabidopsis thaliana OX=3702 GN=At1g65710 PE=2 SV=1 && -	-
816177	4	2	1	3	27	0	0	5	0	0.186586	0.0982788	0.0477249	0.137381	1.33252	0	0	0.193718	0	10.824	1.42401	2.87148	0.145607	0.749309	1.37597	2.37203	-0.738646	0.724844	1	10.5612	2.38547	2.13731	0.18099	0.999936	AT2G16760	NC_003071.7	7275657	7277285	+	1229	protein_coding	Calcium-dependent phosphotriesterase superfamily protein && - && PF08450:SMP-30/Gluconolactonase/LRE-like region	-
817189	5	7	1	5	4	9	1	4	6	0.167041	0.246356	0.0341806	0.163987	0.141385	0.257723	0.036397	0.110993	0.207652	5.77991	3.64177	0.669239	0.578686	0.968404	3.53196	4.4565	-0.331466	0.802673	1	5.6377	4.48532	0.337959	0.770968	0.999936	UGT76D1	NC_003071.7	11263889	11265855	+	1716	protein_coding	UDP-glucosyl transferase 76D1 && sp|O48715|U76D1_ARATH UDP-glycosyltransferase 76D1 OS=Arabidopsis thaliana OX=3702 GN=UGT76D1 PE=2 SV=1 && PF00201:UDP-glucoronosyl and UDP-glucosyl transferase	FAR1
817309	8	6	8	9	3	2	2	3	1	0.107257	0.0847414	0.109736	0.118457	0.0425544	0.0229837	0.029213	0.0334068	0.0138888	4.6973	1.95559	1.25134	0.385101	0.912155	1.89441	7.47519	-1.96805	0.0924511	1	4.59797	7.52906	-0.719419	0.500809	0.999936	AT2G27630	NC_003071.7	11787398	11792646	-	4276	protein_coding	Ubiquitin carboxyl-terminal hydrolase-related protein && sp|Q3EAZ3|P2C45_ARATH Putative protein phosphatase 2C-like protein 45 OS=Arabidopsis thaliana OX=3702 GN=At3g27140 PE=5 SV=1 && PF04781:Protein of unknown function (DUF627)|PF04780:Protein of unknown function (DUF629)	C2H2
818538	0	0	0	0	1	41	0	0	0	0	0	0	0	0.0635122	2.10964	0	0	0	12.4306	0	6.07402	0.00795725	0.228498						12.0789	0	5.99974	0.0110767	0.434764	AT2G39530	NC_003071.7	16498364	16499524	-	955	protein_coding	Uncharacterized protein family (UPF0497) && sp|Q8GWD5|CSPLC_ARATH CASP-like protein 4D1 OS=Arabidopsis thaliana OX=3702 GN=At2g39530 PE=2 SV=1 && PF04535:Domain of unknown function (DUF588)	-
819359	4	10	9	3	8	2	0	1	5	0.144861	0.381506	0.333471	0.106659	0.306528	0.0620836	0	0.0300795	0.187582	4.50362	2.05932	1.12807	0.497652	0.947705	1.99953	7.88148	-1.99027	0.144958	1	4.39603	7.9462	-0.870652	0.428477	0.999936	MYB12	NC_003071.7	19476326	19479597	+	1583	protein_coding	myb domain protein 12 && sp|O22264|MYB12_ARATH Transcription factor MYB12 OS=Arabidopsis thaliana OX=3702 GN=MYB12 PE=1 SV=1 && PF00249:Myb-like DNA-binding domain	MYB
3768754	6	1	13	4	4	4	4	3	3	0.235759	0.041393	0.522618	0.154298	0.16629	0.13472	0.171233	0.0979077	0.122115	3.97303	3.41167	0.226091	0.85535	0.998958	3.30811	6.74965	-1.03949	0.398449	1	3.87876	6.80482	-0.815298	0.49917	0.999936	AT3G06437	NC_003074.8	1970997	1972455	-	1459	transcribed_pseudogene	pseudogene of hypothetical protein~AT3G06437.1 && - && -	-
820271	9	7	5	3	2	13	1	1	1	0.207629	0.170119	0.118016	0.0679439	0.0488162	0.257066	0.0251337	0.0191613	0.0238988	5.55929	1.01284	2.47642	0.116872	0.706226	0.982043	7.14338	-2.87416	0.0355894	1	5.41408	7.19053	-0.391064	0.718102	0.999936	AT3G11000	NC_003074.8	3447568	3450589	+	2485	protein_coding	DCD (Development and Cell Death) domain protein && - && PF10539:Development and cell death domain	ERF
821987	12	8	2	8	0	5	3	2	2	0.748578	0.525722	0.127647	0.489926	0	0.267351	0.203887	0.103625	0.129246	4.15404	2.39883	0.806961	0.612694	0.974408	2.32607	7.47812	-1.69934	0.163174	1	4.06296	7.52064	-0.881712	0.512761	0.999936	AT3G24020	NC_003074.8	8678678	8679656	+	919	protein_coding	Disease resistance-responsive (dirigent-like protein) family protein && sp|Q7Y225|DIR16_ARATH Dirigent protein 16 OS=Arabidopsis thaliana OX=3702 GN=DIR16 PE=2 SV=1 && PF03018:Dirigent-like protein	WRKY
825218	5	2	2	3	0	30	0	0	0	0.149683	0.0630729	0.0612573	0.0881674	0	0.769804	0	0	0	9.83538	0	5.7371	0.0112981	0.269354	0	3.04375	-4.08566	0.0903474	1	9.56623	3.06178	1.65088	0.278106	0.999936	AT3G60470	NC_003074.8	22344758	22347121	+	1915	protein_coding	transmembrane protein%2C putative (DUF247) && sp|Q9SD53|Y3720_ARATH UPF0481 protein At3g47200 OS=Arabidopsis thaliana OX=3702 GN=At3g47200 PE=2 SV=1 && PF03140:Plant protein of unknown function	ERF
828051	11	5	3	4	4	8	5	0	2	0.573286	0.274511	0.159965	0.204655	0.220561	0.357376	0.283897	0	0.107979	5.15029	2.5755	1.03532	0.484159	0.942271	2.49964	6.43257	-1.39985	0.319269	1	5.02259	6.46899	-0.360317	0.734177	0.999936	TIP1%3B3	NC_003075.7	624786	625885	-	1100	protein_coding	tonoplast intrinsic protein 1%3B3 && sp|O82598|TIP13_ARATH Aquaporin TIP1-3 OS=Arabidopsis thaliana OX=3702 GN=TIP1-3 PE=1 SV=1 && PF00230:Major intrinsic protein	C3H
28719770	16	3	3	3	6	4	1	1	5	9.75806	1.92742	1.87193	1.79618	3.87154	2.09103	0.66444	0.506551	3.15896	4.36498	2.43246	0.852578	0.551616	0.961799	2.36151	7.39847	-1.6659	0.216061	1	4.25878	7.43437	-0.813907	0.484929	0.999936	AT4G06310	NC_003075.7	8712720	8712813	-	94	snoRNA	other RNA && - && -	-
829640	4	9	8	1	2	8	7	3	0	0.123354	0.292378	0.25241	0.0302745	0.0652546	0.211465	0.235181	0.076841	0	3.4171	3.46638	-0.000389075	0.999812	0.999861	3.35945	7.1928	-1.11071	0.390284	1	3.32599	7.25111	-1.10119	0.354203	0.999936	AT4G34880	NC_003075.7	16615391	16617586	+	1859	protein_coding	Amidase family protein && sp|A0A1P8B760|AMI4G_ARATH Probable amidase At4g34880 OS=Arabidopsis thaliana OX=3702 GN=At4g34880 PE=2 SV=1 && PF01425:Amidase	CAMTA
829859	6	0	7	4	1	9	0	6	9	0.223213	0	0.266435	0.146088	0.0393602	0.286991	0	0.185396	0.34685	4.3537	4.90295	-0.164056	0.912228	0.99908	4.75497	4.36876	0.123021	0.939523	1	4.2448	4.3998	-0.0431353	0.97696	0.999936	PLP4	NC_003075.7	17457135	17459770	-	1541	protein_coding	PATATIN-like protein 4 && sp|O23181|PLP3_ARATH Patatin-like protein 3 OS=Arabidopsis thaliana OX=3702 GN=PLP3 PE=2 SV=2 && PF01734:Patatin-like phospholipase	-
829953	10	0	3	5	2	8	0	7	7	0.375679	0	0.115309	0.184404	0.0794943	0.25761	0	0.218421	0.272424	4.75833	4.47794	0.085806	0.951183	0.999861	4.34043	4.3481	0.0010305	0.999507	1	4.64257	4.36914	0.0901303	0.950443	0.999936	CAD6	NC_003075.7	17849538	17852279	+	1526	protein_coding	cinnamyl alcohol dehydrogenase 6 && sp|O65621|CADH6_ARATH Probable cinnamyl alcohol dehydrogenase 6 OS=Arabidopsis thaliana OX=3702 GN=CAD6 PE=2 SV=1 && -	HB-other
832350	5	7	3	6	0	0	8	6	7	0.36891	0.544075	0.226463	0.434596	0	0	0.643061	0.36769	0.535031	2.01185	7.17825	-1.83725	0.253199	0.840481	6.96108	5.13338	0.433807	0.661457	1	1.97487	5.16929	-1.39347	0.428322	0.999936	AT5G22870	NC_003076.8	7646903	7647679	-	777	protein_coding	Late embryogenesis abundant (LEA) hydroxyproline-rich glycoprotein family && sp|Q8VZ13|Y1816_ARATH Uncharacterized protein At1g08160 OS=Arabidopsis thaliana OX=3702 GN=At1g08160 PE=2 SV=1 && PF03168:Late embryogenesis abundant protein	-
5008221	5	2	6	4	11	6	6	1	1	0.374208	0.157682	0.45943	0.293891	0.871012	0.384902	0.489222	0.0621616	0.0775306	7.10709	2.87854	1.32686	0.311429	0.881636	2.79195	4.39752	-0.683155	0.625101	1	6.93276	4.42971	0.636349	0.558165	0.999936	AT5G24205	NC_003076.8	8210822	8213086	-	766	ncRNA	other RNA && - && -	-
832737	4	8	11	4	0	8	0	4	3	0.279311	0.588476	0.785862	0.274203	0	0.478823	0	0.231989	0.21701	3.69575	2.20392	0.742148	0.690011	1	2.13538	7.85789	-1.85148	0.145378	1	3.60426	7.92395	-1.11512	0.379499	0.999936	AT5G26790	NC_003076.8	9422879	9423699	+	821	protein_coding	transmembrane protein && - && -	-
832923	0	3	1	2	1	4	2	0	29	0	0.113024	0.0365901	0.0702186	0.0378379	0.122618	0.0779255	0	1.0744	2.21151	11.0385	-2.3027	0.151348	0.754977	10.7251	1.38916	2.95283	0.0999097	1	2.15671	1.4013	0.640455	0.737534	1	AT5G28380	NC_003076.8	10338539	10341007	-	1603	protein_coding	Tetratricopeptide repeat (TPR)-like superfamily protein && sp|Q9LEX6|PP289_ARATH Pentatricopeptide repeat-containing protein At3g60960, mitochondrial OS=Arabidopsis thaliana OX=3702 GN=At3g60960 PE=2 SV=2 && PF12854:PPR repeat	-
28720864	3	5	4	6	4	5	7	4	4	1.14657	2.01308	1.5641	2.25121	1.61744	1.63797	2.91468	1.26975	1.58369	4.93796	5.1708	-0.0560511	0.959352	0.999861	5.01411	4.1048	0.279518	0.80247	1	4.823	4.13642	0.222871	0.839985	0.999936	AT5G07105	NC_003076.8	19624720	19624869	+	150	snoRNA	other RNA && - && -	-
2746209	0	10	1	11	3	3	7	6	1	0	0.504531	0.0490007	0.517195	0.152015	0.123156	0.365248	0.238676	0.0496144	5.66223	4.67569	0.275162	0.826504	0.996639	4.5299	3.84083	0.242421	0.879112	1	5.54222	3.87304	0.520635	0.73943	0.999936	AT5G52547	NC_003076.8	21325837	21327498	-	1197	protein_coding	hypothetical protein && - && -	MYB_related
835374	16	13	0	12	0	1	0	0	0	2.52688	2.16281	0	1.8605	0	0.13537	0	0	0	4.31801	0	4.54396	0.105736	1	0	9.88554	-5.78406	0.00566366	1	4.2357	9.93948	-1.2321	0.474275	0.999936	AT5G52965	NC_003076.8	21478841	21479203	+	363	protein_coding	egg cell-secreted-like protein (DUF1278) && - && PF05617:Prolamin-like	-
836885	1	2	10	17	0	1	4	3	4	0.0716608	0.150981	0.733173	1.19595	0	0.061424	0.312287	0.178559	0.296942	5.99455	3.76658	0.674766	0.671471	0.983078	3.65298	4.41818	-0.283007	0.830997	1	5.88142	4.46038	0.397587	0.815466	0.999936	AT5G67490	NC_003076.8	26934153	26934952	-	800	protein_coding	succinate dehydrogenase assembly factor && sp|Q9VLU6|SDHF4_DROME Succinate dehydrogenase assembly factor 4, mitochondrial OS=Drosophila melanogaster OX=7227 GN=Sirup PE=3 SV=2 && PF07896:Protein of unknown function (DUF1674)	-
28716126	0	3	3	5	4	6	11	5	4	0	0.38385	0.3728	0.596189	0.514018	0.624651	1.45557	0.504405	0.503292	4.89696	6.94815	-0.491547	0.644374	0.980677	6.73723	2.06604	1.70309	0.211879	1	4.77982	2.08527	1.20383	0.402588	0.999936	AT1G04467	NC_003070.9	1968861	1969332	+	472	lncRNA	other RNA && - && -	-
837586	5	0	7	0	9	9	0	10	1	0.215521	0	0.308705	0	0.410442	0.332521	0	0.358014	0.0446529	5.92153	3.20293	0.860798	0.62945	0.977978	3.09681	4.03548	-0.358625	0.843586	1	5.7649	4.06549	0.501397	0.763749	0.999936	GLP7	NC_003070.9	3439030	3440359	-	1330	protein_coding	germin-like protein 7 && sp|P92998|GL11_ARATH Germin-like protein subfamily 1 member 1 OS=Arabidopsis thaliana OX=3702 GN=GLP7 PE=2 SV=2 && PF00190:Cupin	E2F/DP
6241070	3	10	0	9	11	3	3	1	1	0.191095	0.671026	0	0.562802	0.741328	0.163797	0.208191	0.0529064	0.0659871	7.90068	1.75912	2.18955	0.0996638	0.664718	1.706	4.50222	-1.4168	0.405711	1	7.72061	4.53402	0.765766	0.573013	0.999936	AT1G15772	NC_003070.9	5428520	5429594	-	900	protein_coding	mediator of RNA polymerase II transcription subunit && sp|F4I171|MD15A_ARATH Mediator of RNA polymerase II transcription subunit 15a OS=Arabidopsis thaliana OX=3702 GN=MED15A PE=1 SV=1 && -	bHLH
28716968	3	7	10	3	4	3	3	4	4	0.0911908	0.22415	0.310996	0.0895231	0.128641	0.0781641	0.0993489	0.100988	0.125956	3.3434	3.67824	-0.142845	0.910223	0.99908	3.56619	6.83593	-0.939466	0.388002	1	3.26365	6.89454	-1.08533	0.332668	0.999936	AT1G09005	NC_003070.9	9829709	9831594	-	1886	misc_RNA	uncharacterized misc_RNA && - && -	-
840179	6	11	2	0	5	0	0	16	1	0.121631	0.234907	0.0414808	0	0.107239	0	0	0.269396	0.0210001	1.81817	4.91174	-1.46555	0.520278	0.954222	4.74798	6.52917	-0.431706	0.769639	1	1.77292	6.57405	-1.92283	0.268321	0.999936	UBP11	NC_003070.9	11902629	11907049	+	2828	protein_coding	ubiquitin-specific protease 11 && sp|Q9MAQ3|UBP11_ARATH Putative ubiquitin carboxyl-terminal hydrolase 11 OS=Arabidopsis thaliana OX=3702 GN=UBP11 PE=3 SV=2 && PF06337:DUSP domain|PF00443:Ubiquitin carboxyl-terminal hydrolase	GeBP
3767300	1	6	4	9	6	0	7	0	8	0.0107862	0.0681757	0.0441421	0.0953005	0.0684713	0	0.082258	0	0.0893899	5.19957	5.4512	-0.0644357	0.969143	0.999861	5.2928	3.78848	0.471004	0.748995	1	5.08981	3.82089	0.407758	0.78802	0.999936	AT1G43250	NC_003070.9	16311524	16316838	+	5315	pseudogene	hypothetical protein && sp|P0C2F6|RNHX1_ARATH Putative ribonuclease H protein At1g65750 OS=Arabidopsis thaliana OX=3702 GN=At1g65750 PE=3 SV=1 && -	HSF
841385	10	0	4	3	2	14	1	4	3	0.538297	0	0.220296	0.158536	0.113904	0.645961	0.0586454	0.178839	0.167291	5.8536	2.57706	1.18351	0.381497	0.911791	2.49736	4.68654	-0.9012	0.559447	1	5.70004	4.71113	0.28171	0.846263	0.999936	AT1G49610	NC_003070.9	18361679	18363192	-	1065	protein_coding	F-box family protein && sp|Q9FX89|FB50_ARATH Putative F-box protein At1g49610 OS=Arabidopsis thaliana OX=3702 GN=At1g49610 PE=4 SV=2 && -	MYB
841574	4	8	7	1	13	3	5	0	0	0.148809	0.313523	0.266435	0.0365219	0.511683	0.0956636	0.202652	0	0	5.94548	1.86569	1.69655	0.369566	0.905675	1.8099	6.50412	-1.88683	0.24066	1	5.79662	6.55602	-0.190292	0.875263	0.999936	BGLU36	NC_003070.9	19094888	19097503	+	1541	protein_coding	beta glucosidase 36 && sp|Q9C8K1|BGL36_ARATH Putative myrosinase 6 OS=Arabidopsis thaliana OX=3702 GN=TGG6 PE=5 SV=2 && PF00232:Glycosyl hydrolase family 1	C2H2
842078	10	16	6	2	0	0	0	3	4	0.449284	0.757271	0.275802	0.0882135	0	0	0	0.111949	0.186171	0.670616	2.27402	-1.77091	0.507473	1	2.20505	10.9672	-2.29939	0.0499243	1	0.658289	11.0448	-4.08826	0.00785805	0.371531	PP2-B14	NC_003070.9	21061522	21063047	-	1276	protein_coding	phloem protein 2-B14 && sp|Q9C7K0|VBF_ARATH F-box protein VBF OS=Arabidopsis thaliana OX=3702 GN=VBF PE=1 SV=1 && PF14299:Phloem protein 2	GRAS
843175	1	2	7	0	2	1	17	4	7	0.0330234	0.0695764	0.236508	0	0.069878	0.028306	0.611621	0.109714	0.239469	1.02158	9.96689	-3.30443	0.0241214	0.380958	9.66852	3.40285	1.49598	0.2056	1	0.995128	3.43442	-1.8045	0.332565	1	IPT1	NC_003070.9	25668610	25670345	-	1736	protein_coding	isopentenyltransferase 1 && sp|Q94ID3|IPT1_ARATH Adenylate isopentenyltransferase 1, chloroplastic OS=Arabidopsis thaliana OX=3702 GN=IPT1 PE=1 SV=2 && PF01715:IPP transferase	-
843353	11	7	0	2	2	14	2	3	0	0.425229	0.285062	0	0.0759005	0.0817992	0.46389	0.0842311	0.0963233	0	5.5183	1.60068	1.78077	0.269861	0.8508	1.54955	6.11772	-1.9672	0.251344	1	5.3709	6.14925	-0.183824	0.899292	0.999936	MMP	NC_003070.9	26423874	26425356	+	1483	protein_coding	matrix metalloproteinase && sp|O04529|2MMP_ARATH Metalloendoproteinase 2-MMP OS=Arabidopsis thaliana OX=3702 GN=2MMP PE=1 SV=1 && PF01471:Putative peptidoglycan binding domain|PF00413:Matrixin	SBP
844046	28	0	8	0	0	0	0	0	5	0.676729	0	0.197821	0	0	0	0	0	0.125186	0	1.77452	-3.28119	0.40701	1	1.72434	12.0393	-2.82258	0.119067	1	0	12.0968	-6.09036	0.0046433	0.296693	PIN6	NC_003070.9	28970714	28974805	+	2372	protein_coding	Auxin efflux carrier family protein && sp|Q9SQH6|PIN6_ARATH Auxin efflux carrier component 6 OS=Arabidopsis thaliana OX=3702 GN=PIN6 PE=2 SV=2 && PF03547:Membrane transport protein	bHLH
28718301	9	0	7	4	0	6	13	0	2	1.71986	0	1.36859	0.750403	0	0.982784	2.70648	0	0.395923	3.10712	5.56061	-0.81739	0.651264	0.980677	5.39549	5.36859	-0.00773626	0.996337	1	3.03234	5.40276	-0.823308	0.629268	0.999936	AT2G24870	NC_003071.7	10588569	10589615	-	300	protein_coding	Plant self-incompatibility protein S1 family && sp|P0DN94|SPH17_ARATH S-protein homolog 17 OS=Arabidopsis thaliana OX=3702 GN=SPH17 PE=3 SV=1 && -	-
28718306	0	0	0	3	0	37	0	0	1	0	0	0	0.285686	0	3.0764	0	0	0.100488	11.8956	0.354904	5.05015	0.0147573	0.309376						11.568	0	5.93785	0.00868782	0.388737	AT2G25297	NC_003071.7	10770676	10771335	-	591	protein_coding	transmembrane protein && - && -	-
817613	4	3	5	2	14	7	0	5	1	0.110673	0.0874407	0.141539	0.0543245	0.409825	0.166011	0	0.114903	0.0286624	7.82169	1.77892	2.08146	0.163132	0.769427	1.72084	4.07604	-1.19593	0.444211	1	7.62419	4.10652	0.884637	0.437946	0.999936	AT2G30630	NC_003071.7	13046662	13049219	-	2072	protein_coding	P-loop containing nucleoside triphosphate hydrolases superfamily protein && sp|Q0WUY1|NADKC_ARATH Calmodulin calcium-dependent NAD kinase OS=Arabidopsis thaliana OX=3702 GN=NADKC PE=1 SV=1 && -	-
817677	6	9	3	11	0	8	0	0	4	0.203173	0.321046	0.103935	0.365672	0	0.232199	0	0	0.140315	6.04291	1.41962	2.10921	0.309427	0.880419	1.37947	6.16714	-2.18621	0.186552	1	5.90827	6.20982	-0.0642983	0.960711	0.999936	AT2G31210	NC_003071.7	13296143	13298277	+	1693	protein_coding	basic helix-loop-helix (bHLH) DNA-binding superfamily protein && sp|Q8GX46|BH091_ARATH Transcription factor bHLH91 OS=Arabidopsis thaliana OX=3702 GN=BHLH91 PE=2 SV=1 && PF00010:Helix-loop-helix DNA-binding domain	bHLH
817917	4	0	4	0	3	0	20	8	2	0.363991	0	0.372406	0	0.288829	0	1.98277	0.604645	0.188535	1.0909	10.451	-3.31327	0.0436094	0.494382	10.1309	2.68688	1.90381	0.151642	1	1.06375	2.70521	-1.37631	0.578635	1	AT2G33520	NC_003071.7	14196732	14197706	+	630	protein_coding	cysteine-rich/transmembrane domain protein A && - && -	-
819741	1	9	2	4	7	3	4	8	3	0.031586	0.299466	0.0646324	0.124034	0.233928	0.0812218	0.137647	0.209877	0.0981627	4.76961	4.83568	-0.0405706	0.971977	0.999861	4.68408	4.16231	0.183883	0.885571	1	4.65655	4.19624	0.146811	0.91115	0.999936	IMPA-7	NC_003074.8	1687583	1691821	-	1815	protein_coding	importin alpha isoform 7 && sp|Q9M9X7|IMPA7_ARATH Importin subunit alpha-7 OS=Arabidopsis thaliana OX=3702 GN=IMPA7 PE=2 SV=1 && PF01749:Importin beta binding domain|PF00514:Armadillo/beta-catenin-like repeat|PF16186:Atypical Arm repeat	GATA
820145	13	3	16	2	0	7	0	0	0	1.38526	0.33676	1.74435	0.20922	0	0.639357	0	0	0	2.73082	0	3.89011	0.210432	1	0	10.7984	-5.91263	0.000611284	1	2.66001	10.8772	-2.00133	0.121289	0.970435	AT3G09870	NC_003074.8	3027424	3027961	-	538	protein_coding	SAUR-like auxin-responsive protein family && sp|Q9ZUZ3|SAU32_ARATH Auxin-responsive protein SAUR32 OS=Arabidopsis thaliana OX=3702 GN=SAUR32 PE=2 SV=1 && PF02519:Auxin responsive protein	ZF-HD
820161	4	4	11	3	0	2	7	4	6	0.125997	0.13273	0.354501	0.0927696	0	0.0539991	0.24022	0.10465	0.195786	1.59455	5.8806	-1.86005	0.202935	0.80215	5.70385	6.45693	-0.19129	0.852827	1	1.55935	6.51153	-2.04675	0.151997	0.999936	EDA31	NC_003074.8	3076781	3079188	+	1820	protein_coding	Homeodomain-like superfamily protein && sp|Q9LZS0|PTL_ARATH Trihelix transcription factor PTL OS=Arabidopsis thaliana OX=3702 GN=PTL PE=1 SV=1 && PF13837:Myb/SANT-like DNA-binding domain	Trihelix
28718628	5	2	0	4	5	11	6	4	4	1.16522	0.490995	0	0.915125	1.23281	2.19728	1.52335	0.774241	0.965665	6.39687	4.79766	0.432004	0.687388	0.985975	4.65213	2.36686	0.966204	0.505026	1	6.23506	2.37781	1.39171	0.316686	0.999936	AT3G03085	NC_003074.8	5156175	5156420	-	246	lncRNA	other RNA && - && -	-
28719330	9	11	0	3	3	0	8	5	2	1.35422	1.74361	0	0.443151	0.477592	0	1.31144	0.624879	0.31175	2.09682	5.11893	-1.30514	0.393885	0.915842	4.96155	6.85212	-0.470184	0.723256	1	2.05119	6.89304	-1.76613	0.305021	0.999936	AT3G28335	NC_003074.8	10588152	10589015	+	381	protein_coding	transmembrane protein && - && -	-
824051	11	8	8	5	1	0	0	8	0	0.284831	0.21822	0.211938	0.127101	0.0273957	0	0	0.172053	0	2.04017	2.27842	-0.186021	0.940492	1	2.20156	9.1755	-1.99955	0.163063	1	2.00031	9.23823	-2.22484	0.0893484	0.900583	AT3G48900	NC_003074.8	18131808	18136485	+	2214	protein_coding	single-stranded DNA endonuclease family protein && sp|Q9M2Z3|GENL2_ARATH Single-strand DNA endonuclease 1 OS=Arabidopsis thaliana OX=3702 GN=SEND1 PE=1 SV=2 && -	G2-like
826674	1	11	5	3	6	2	2	8	3	0.0196264	0.227428	0.1004	0.0578023	0.124589	0.0336455	0.0427643	0.13041	0.0609946	3.77635	4.08941	-0.144507	0.911363	0.99908	3.96012	5.87812	-0.549309	0.660297	1	3.68686	5.92841	-0.694853	0.591592	0.999936	AT4G10780	NC_003075.7	6634460	6637457	-	2921	protein_coding	LRR and NB-ARC domains-containing disease resistance protein && sp|O82484|DRL23_ARATH Putative disease resistance protein At4g10780 OS=Arabidopsis thaliana OX=3702 GN=At4g10780 PE=3 SV=1 && PF13855:Leucine rich repeat|PF00931:NB-ARC domain	WRKY
28719772	4	1	2	0	12	7	9	0	6	2.54794	0.671026	1.30342	0	8.08722	3.82194	6.24573	0	3.95923	6.4238	5.48767	0.235357	0.88562	0.998958	5.32703	2.36023	1.15678	0.457356	1	6.25673	2.37435	1.39014	0.370909	0.999936	AT4G06320	NC_003075.7	8713055	8713144	-	90	snoRNA	other RNA && - && -	-
6240260	0	19	13	1	4	3	0	1	0	0	1.94814	1.29457	0.0955521	0.411913	0.250284	0	0.0808418	0	2.67279	0.284802	2.88743	0.220852	1	0.275194	11.0543	-4.98248	0.0101046	1	2.60536	11.1548	-2.10209	0.141211	0.999936	AT4G16355	NC_003075.7	9244066	9244654	+	589	ncRNA	other RNA && - && -	-
830788	2	0	0	2	2	32	0	3	0	0.0881301	0	0	0.0865184	0.0932423	1.20865	0	0.109798	0	10.816	0.854407	3.57727	0.0416506	0.485758	0.825583	0.666554	0.331083	0.929543	1	10.5182	0.668638	3.96478	0.0308281	0.66738	AT5G09290	NC_003076.8	2882302	2884229	+	1301	protein_coding	Inositol monophosphatase family protein && sp|Q84VY5|DPNP4_ARATH Probable SAL4 phosphatase OS=Arabidopsis thaliana OX=3702 GN=SAL4 PE=2 SV=1 && PF00459:Inositol monophosphatase family	bHLH
833585	0	3	5	4	0	11	3	15	0	0	0.46101	0.746232	0.572827	0	1.3754	0.476773	1.8174	0	4.5787	5.39145	-0.237951	0.889453	0.998958	5.21386	2.74293	0.941796	0.587143	1	4.46214	2.76924	0.700724	0.696874	0.999936	AT5G35945	NC_003076.8	14093675	14094286	+	393	protein_coding	F-box/LRR protein && sp|Q9FYF4|FB77_ARATH Putative F-box protein At1g67390 OS=Arabidopsis thaliana OX=3702 GN=At1g67390 PE=4 SV=1 && -	-
834762	5	3	12	1	12	3	4	1	0	0.161671	0.102187	0.39698	0.0317429	0.410519	0.0831458	0.140908	0.0268561	0	5.58185	1.77736	1.66599	0.328758	0.887265	1.72312	6.77841	-2.00739	0.169305	1	5.44204	6.83473	-0.342879	0.783559	0.999936	AT5G47160	NC_003076.8	19155976	19158249	+	1773	protein_coding	YDG/SRA domain-containing protein && sp|Q9LVU3|YDG2_ARATH YDG domain-containing protein At5g47160 OS=Arabidopsis thaliana OX=3702 GN=At5g47160 PE=2 SV=1 && PF02182:SAD/SRA domain	MYB
835451	9	7	3	2	0	5	9	6	0	0.419137	0.343417	0.142942	0.0914382	0	0.199591	0.456634	0.232084	0	2.14219	5.06706	-1.22058	0.497767	0.947705	4.90899	6.46649	-0.40152	0.754114	1	2.08809	6.50657	-1.60895	0.246964	0.999936	AT5G53700	NC_003076.8	21801143	21802788	+	1231	protein_coding	RNA-binding (RRM/RBD/RNP motifs) family protein && - && -	-
28721015	11	10	6	4	0	0	1	8	1	3.20109	3.0656	1.78641	1.14275	0	0	0.317042	1.93364	0.301464	1.34123	3.00646	-1.18381	0.585212	1	2.9084	9.19909	-1.61554	0.158637	1	1.31658	9.26048	-2.82605	0.0588688	0.813286	AT5G08875	NC_003076.8	23698830	23699026	-	197	antisense_RNA	other RNA && - && -	-
836696	4	6	0	4	6	0	19	2	0	0.0829947	0.131145	0	0.081477	0.131714	0	0.429493	0.0344667	0	3.52303	7.65924	-1.12445	0.525508	0.954884	7.42803	3.43454	1.10648	0.520263	1	3.44408	3.45591	-0.0151691	0.993339	0.999936	PCK2	NC_003076.8	26266180	26269763	+	2763	protein_coding	phosphoenolpyruvate carboxykinase 2 && sp|B5X574|PCKA2_ARATH Phosphoenolpyruvate carboxykinase (ATP) 2 OS=Arabidopsis thaliana OX=3702 GN=PCK2 PE=1 SV=1 && PF01293:Phosphoenolpyruvate carboxykinase	VOZ
1466267	4	2	3	10	0	6	0	8	8	3.22978	1.70119	2.47833	7.92679	0	4.15261	0	5.36516	6.69165	5.11897	5.11765	-0.00139965	0.999317	0.999861	4.96049	3.04891	0.708836	0.619594	1	5.00721	3.06944	0.709408	0.630156	0.999936	trnC	NC_000932.1	27373	27443	+	71	tRNA	tRNA-Cys && - && -	-
28716087	2	1	3	2	0	6	9	10	7	0.813172	0.428315	1.24795	0.798301	0	2.09103	3.98664	3.37701	2.94836	2.43651	8.6906	-1.80001	0.154875	0.758398	8.42384	2.03212	2.04702	0.0708182	1	2.37405	2.0477	0.232119	0.896171	1	AT1G04277	NC_003070.9	1216921	1217061	+	141	snoRNA	other RNA && - && -	-
840631	15	4	6	2	3	0	2	2	6	1.1197	0.314543	0.458233	0.146563	0.23693	0	0.162649	0.123999	0.463972	1.76152	3.44531	-0.985847	0.566136	1	3.34355	8.43076	-1.3496	0.232677	1	1.72204	8.47911	-2.3378	0.0868721	0.893246	MCT1	NC_003070.9	14170351	14172106	-	768	protein_coding	MEI2 C-terminal RRM only like 1 && sp|A2WY46|EAR1_ORYSI Protein terminal ear1 homolog OS=Oryza sativa subsp. indica OX=39946 GN=PLA2 PE=2 SV=1 && PF04059:RNA recognition motif 2	Nin-like
841343	9	10	3	5	6	2	0	2	3	0.547726	0.641108	0.186796	0.298727	0.386332	0.104329	0	0.101095	0.189135	4.44697	1.63432	1.42768	0.3719	1	1.58499	7.51721	-2.23414	0.100068	1	4.34515	7.56588	-0.813649	0.457243	0.999936	AT1G49200	NC_003070.9	18198227	18199168	+	942	protein_coding	RING/U-box superfamily protein && sp|Q94BY6|ATL75_ARATH RING-H2 finger protein ATL75 OS=Arabidopsis thaliana OX=3702 GN=ATL75 PE=2 SV=1 && PF13639:Ring finger domain	TCP
843594	0	0	27	5	0	0	6	1	1	0	0	1.40022	0.248807	0	0	0.331339	0.0421006	0.0525097	1.67654	2.87854	-0.77184	0.722152	1	2.79195	9.13795	-1.72556	0.3525	1	1.64572	9.23358	-2.49184	0.311861	0.999936	AT1G72620	NC_003070.9	27341021	27342466	+	1131	protein_coding	alpha/beta-Hydrolases superfamily protein && - && PF12697:Alpha/beta hydrolase family	FAR1
28717094	5	2	3	14	4	4	1	3	4	0.871256	0.367127	0.534838	2.3949	0.737436	0.597437	0.18984	0.434187	0.722048	7.32611	2.64716	1.46326	0.243364	0.833288	2.56703	3.38219	-0.397319	0.773029	1	7.1702	3.40376	1.06892	0.359376	0.999936	AT1G09513	NC_003070.9	28079103	28079431	-	329	lncRNA	other RNA && - && -	-
28717841	5	3	7	7	2	1	5	8	2	0.0494297	0.0312428	0.0708014	0.0679361	0.0209188	0.00847373	0.0538518	0.0656883	0.0204823	3.36874	4.85392	-0.539856	0.68863	0.986237	4.70119	5.0862	-0.105997	0.924032	1	3.29914	5.1248	-0.644889	0.616432	0.999936	AT2G07718	NC_003071.7	3424685	3430483	+	5799	protein_coding	Cytochrome b/b6 protein && sp|P93314|M590_ARATH Uncharacterized mitochondrial cytochrome b-like protein AtMg00590 OS=Arabidopsis thaliana OX=3702 GN=AtMg00590 PE=2 SV=1 && -	-
5007911	9	4	3	0	7	1	3	10	3	0.756536	0.354207	0.258008	0	0.62255	0.0720516	0.274739	0.698179	0.261239	2.83975	5.03215	-0.855544	0.587771	0.970044	4.87249	5.41578	-0.136673	0.902702	1	2.76805	5.44725	-0.99936	0.516777	0.999936	AT2G26692	NC_003071.7	11350517	11351293	+	682	lncRNA	other RNA && sp|Q9SZY4|PTR27_ARATH Protein NRT1/ PTR FAMILY 6.2 OS=Arabidopsis thaliana OX=3702 GN=NPF6.2 PE=1 SV=1 && -	C3H
817964	10	1	2	0	9	6	5	1	6	0.330424	0.0348083	0.0676125	0	0.314632	0.169934	0.179992	0.0274443	0.205378	5.03859	4.27992	0.243957	0.871475	0.998958	4.1543	4.35989	-0.0891608	0.948738	1	4.90702	4.38026	0.156706	0.919821	0.999936	AT2G34030	NC_003071.7	14375086	14377398	-	1735	protein_coding	Calcium-binding EF-hand family protein && sp|Q8L636|NCL_ARATH Sodium/calcium exchanger NCL OS=Arabidopsis thaliana OX=3702 GN=NCL PE=2 SV=1 && -	bZIP
5007934	1	18	5	0	7	2	1	0	6	0.0317434	0.601917	0.162386	0	0.235094	0.0544177	0.0345832	0	0.197304	3.13406	2.50256	0.327194	0.872573	1	2.43118	8.32979	-1.79475	0.244441	1	3.05401	8.40015	-1.47217	0.337388	0.999936	AT2G35637	NC_003071.7	14982534	14984339	-	1806	lncRNA	other RNA && - && -	Trihelix
28717497	7	4	4	7	0	1	5	5	7	0.901798	0.542853	0.527226	0.885307	0	0.110425	0.701768	0.535009	0.9342	2.64147	5.77403	-1.12533	0.450489	0.930503	5.59995	5.08766	0.130626	0.89889	1	2.58997	5.12059	-0.985706	0.516989	0.999936	AT2G00880	NC_003071.7	15027130	15027574	-	445	misc_RNA	uncharacterized misc_RNA && - && -	-
818569	3	7	0	2	7	10	0	1	10	0.172677	0.424444	0	0.113012	0.426284	0.493365	0	0.047807	0.596269	6.1592	3.83384	0.693742	0.650294	0.980677	3.72387	3.4515	0.105978	0.954863	1	5.99998	3.4747	0.794016	0.575203	0.999936	eIF6B	NC_003071.7	16618226	16619750	+	996	protein_coding	Translation initiation factor IF6 && sp|O22290|IF61_ARATH Eukaryotic translation initiation factor 6-1 OS=Arabidopsis thaliana OX=3702 GN=EIF6-1 PE=2 SV=1 && PF01912:eIF-6 family	WRKY
818779	2	3	4	0	5	8	3	6	9	0.0762349	0.120463	0.155994	0	0.201643	0.261379	0.124582	0.189957	0.355383	4.17269	6.02237	-0.523681	0.698607	0.986237	5.84091	3.07104	0.927454	0.426104	1	4.0606	3.09589	0.397193	0.791706	0.999936	AT2G41800	NC_003071.7	17436443	17438168	-	1504	protein_coding	imidazolonepropionase (Protein of unknown function%2C DUF642) && - && PF04862:Protein of unknown function (DUF642)	B3
819115	3	5	17	5	0	8	0	0	2	0.169444	0.297499	0.98238	0.277242	0	0.387304	0	0	0.117022	4.03106	0.709808	2.5373	0.277501	1	0.689735	8.50455	-3.67123	0.0289852	1	3.9334	8.58222	-1.10986	0.403301	0.999936	cycp3%3B1	NC_003071.7	18591628	18592729	+	1015	protein_coding	cyclin p3%3B1 && sp|Q9SHD3|CCU21_ARATH Cyclin-U2-1 OS=Arabidopsis thaliana OX=3702 GN=CYCU2-1 PE=1 SV=1 && PF08613:Cyclin	WRKY
6241470	5	5	0	0	7	3	6	9	5	0.346606	0.365129	0	0	0.513397	0.178256	0.453137	0.518189	0.359059	3.42838	6.57657	-0.955432	0.476686	0.941922	6.37297	3.41758	0.902715	0.474939	1	3.33997	3.43712	-0.048339	0.978901	0.999936	AT2G46192	NC_003071.7	18973307	18974133	+	827	ncRNA	other RNA && - && -	-
28718696	5	6	2	0	2	6	8	3	8	0.289538	0.366014	0.118493	0	0.122534	0.297813	0.504706	0.14429	0.479906	2.49316	6.67875	-1.39511	0.325294	0.885723	6.48037	4.4447	0.532203	0.630031	1	2.42493	4.4742	-0.86527	0.56832	0.999936	AT3G03815	NC_003074.8	6687213	6689728	-	990	lncRNA	other RNA && - && -	-
28718727	6	3	8	7	8	0	0	3	5	3.9537	2.08249	5.39346	4.52829	5.57739	0	0	1.64192	3.41313	5.25622	2.62893	0.988056	0.574763	0.967651	2.54992	5.75792	-1.17063	0.390727	1	5.14069	5.80111	-0.188499	0.888361	0.999936	AT3G04155	NC_003074.8	7682509	7682595	+	87	snoRNA	other RNA && - && -	-
824833	10	1	6	3	0	4	5	6	5	0.275884	0.0290627	0.169357	0.0812515	0	0.0945894	0.150282	0.137485	0.142898	2.18319	5.34903	-1.27005	0.368847	0.905675	5.18541	5.71366	-0.144873	0.89784	1	2.13127	5.7482	-1.41467	0.350688	0.999936	BZIP49	NC_003074.8	20986109	20988320	-	2078	protein_coding	basic region/leucine zipper motif protein 49 && sp|Q9LXX4|BZP49_ARATH bZIP transcription factor 49 OS=Arabidopsis thaliana OX=3702 GN=BZIP49 PE=1 SV=1 && PF00170:bZIP transcription factor	bZIP
3770548	6	13	4	2	1	7	2	4	1	0.241214	0.550561	0.164527	0.0789344	0.0425345	0.241216	0.0875979	0.133565	0.0416469	3.09446	2.24039	0.468928	0.763052	1	2.16961	7.90654	-1.84284	0.123089	1	3.01459	7.96423	-1.37478	0.250359	0.999936	RIC7	NC_003075.7	14114104	14115897	+	1426	protein_coding	PAK-box/P21-Rho-binding family protein && sp|Q1G3K8|RIC7_ARATH CRIB domain-containing protein RIC7 OS=Arabidopsis thaliana OX=3702 GN=RIC7 PE=1 SV=1 && PF00786:P21-Rho-binding domain	-
831922	6	16	7	6	0	0	5	0	0	0.371059	1.04237	0.442909	0.364273	0	0	0.336879	0	0	2.01185	1.86569	0.120411	0.967655	1	1.8099	9.97258	-2.51015	0.087151	1	1.97487	10.0495	-2.35402	0.121273	0.970435	AT5G03130	NC_003076.8	735867	736958	+	927	protein_coding	hypothetical protein && sp|Q9LZA4|PMT7_ARATH Probable methyltransferase PMT7 OS=Arabidopsis thaliana OX=3702 GN=At5g04060 PE=2 SV=1 && -	-
28720484	6	3	4	2	7	4	8	4	2	0.458629	0.241569	0.312821	0.150081	0.566105	0.262076	0.666211	0.253951	0.158369	4.39331	4.83413	-0.136589	0.912855	0.99908	4.68636	4.40415	0.076674	0.947744	1	4.28422	4.43317	-0.0603621	0.95927	0.999936	AT5G02605	NC_003076.8	5536027	5536776	-	750	lncRNA	other RNA && - && -	-
831553	3	8	7	5	5	5	0	6	1	0.0532629	0.149625	0.127153	0.0871481	0.0939209	0.0760904	0	0.0884778	0.0183922	4.96628	2.06372	1.21975	0.423497	0.923244	1.99603	6.17084	-1.57574	0.271923	1	4.84844	6.2217	-0.360161	0.728202	0.999936	AT5G16900	NC_003076.8	5555057	5559997	+	3229	protein_coding	Leucine-rich repeat protein kinase family protein && sp|C0LGT5|Y5169_ARATH Probable LRR receptor-like serine/threonine-protein kinase At5g16900 OS=Arabidopsis thaliana OX=3702 GN=At5g16900 PE=1 SV=1 && PF12799:Leucine Rich repeats (2 copies)|PF12819:Malectin-like domain|PF00069:Protein kinase domain	FAR1
28720560	10	5	0	0	0	14	1	9	1	1.64265	0.86522	0	0	0	1.9712	0.178961	1.22791	0.170167	4.12041	3.29126	0.321777	0.8716	0.998958	3.1836	5.08396	-0.650823	0.680128	1	4.00344	5.10872	-0.339974	0.871985	0.999936	MIR3434	NC_003076.8	7583055	7583403	-	349	miRNA	microRNA ath-MIR3434 precursor && - && -	-
834542	2	1	3	4	2	11	4	11	2	0.0678445	0.0357351	0.104119	0.133208	0.07178	0.319841	0.147828	0.309925	0.0702821	5.30597	5.33519	-0.0094097	0.993743	0.999861	5.1648	2.03212	1.35655	0.313508	1	5.17131	2.0477	1.34602	0.322276	0.999936	AT5G45095	NC_003076.8	18207363	18209052	+	1690	protein_coding	hypothetical protein && - && -	-
835002	2	4	6	0	3	5	7	5	8	0.0857571	0.18068	0.263219	0	0.136098	0.183767	0.327002	0.17807	0.355353	2.56248	6.87521	-1.40953	0.292012	0.868134	6.66878	4.09816	0.695329	0.515233	1	2.49355	4.13297	-0.719728	0.633975	0.999936	AT5G49420	NC_003076.8	20034672	20036205	-	1337	protein_coding	MADS-box transcription factor family protein && sp|Q9C633|AGL97_ARATH Agamous-like MADS-box protein AGL97 OS=Arabidopsis thaliana OX=3702 GN=AGL97 PE=1 SV=1 && PF00319:SRF-type transcription factor (DNA-binding and dimerisation domain)	M-type_MADS
28720275	6	8	2	1	5	6	3	3	6	0.540836	0.759652	0.184446	0.0884909	0.476841	0.463577	0.29461	0.224603	0.560268	3.91936	4.10325	-0.0580966	0.964376	0.999861	3.98073	5.47846	-0.467891	0.686845	1	3.81783	5.51473	-0.527375	0.669084	0.999936	AT5G00605	NC_003076.8	20072527	20073380	-	636	misc_RNA	uncharacterized misc_RNA && - && -	-
28720929	6	7	4	4	4	0	9	2	4	1.71986	2.11373	1.17308	1.1256	1.21308	0	2.81058	0.476158	1.18777	2.79576	5.34747	-0.94184	0.532298	0.956817	5.18769	5.8051	-0.181459	0.870021	1	2.73492	5.84559	-1.11702	0.414257	0.999936	AT5G07895	NC_003076.8	21205973	21206172	-	200	lncRNA	other RNA && - && -	-
28720960	0	2	5	8	0	15	6	0	4	0	0.191722	0.465507	0.714669	0	1.16998	0.594832	0	0.377069	7.09719	3.65845	0.979811	0.552638	0.961858	3.55135	2.39269	0.55601	0.763446	1	6.92256	2.41613	1.52681	0.373814	0.999936	AT5G08235	NC_003076.8	22217441	22218070	-	630	lncRNA	other RNA && - && -	-
835992	9	18	0	12	0	0	0	1	0	0.471194	0.992751	0	0.616769	0	0	0	0.0434847	0	4.0237	0.284802	3.47976	0.232876	1	0.275194	9.30379	-4.73387	0.0178105	1	3.94974	9.36478	-1.24715	0.528759	0.999936	cPT5	NC_003076.8	23735620	23737335	-	1095	protein_coding	Undecaprenyl pyrophosphate synthetase family protein && sp|Q8RX73|DDPS3_ARATH Dehydrodolichyl diphosphate synthase 3 OS=Arabidopsis thaliana OX=3702 GN=At5g58780 PE=2 SV=1 && PF01255:Putative undecaprenyl diphosphate synthase	-
844725	9	4	8	9	2	3	2	1	2	4.52594	2.11903	4.11606	4.44317	1.06411	1.29314	1.09574	0.417682	1.0419	4.62798	1.74089	1.42999	0.333235	1	1.68889	7.10799	-2.10223	0.0908717	1	4.52935	7.15717	-0.663752	0.5461	0.999936	rpl36	NC_000932.1	79489	79602	-	114	protein_coding	ribosomal protein L36 && sp|A4QJE9|RK36_AETCO 50S ribosomal protein L36, chloroplastic OS=Aethionema cordifolium OX=434059 GN=rpl36 PE=3 SV=1 && -	-
839285	0	8	0	0	3	0	13	8	7	0	0.226295	0	0	0.0852283	0	0.380302	0.17842	0.194716	1.0909	9.61355	-3.20128	0.0354515	0.453936	9.32138	2.80191	1.73975	0.237841	1	1.06375	2.82485	-1.42558	0.636156	1	AT1G02030	NC_003070.9	355124	357258	-	2135	protein_coding	C2H2-like zinc finger protein && sp|Q39092|ZAT1_ARATH Zinc finger protein ZAT1 OS=Arabidopsis thaliana OX=3702 GN=ZAT1 PE=2 SV=1 && PF13912:C2H2-type zinc finger	C2H2
839485	2	2	6	5	0	11	11	2	0	0.113522	0.119589	0.348439	0.278615	0	0.535179	0.680228	0.0942887	0	4.91401	4.67413	0.0914914	0.958538	0.999861	4.53218	3.39769	0.401582	0.797649	1	4.79128	3.42676	0.496079	0.740617	0.999936	AT1G02570	NC_003070.9	541236	542245	+	1010	protein_coding	transmembrane protein && - && -	GRAS
2745740	10	2	3	1	14	0	6	0	3	0.613797	0.12932	0.188396	0.0602572	0.909163	0	0.401225	0	0.190755	5.42617	3.30354	0.721029	0.704764	0.986622	3.20649	5.04857	-0.682085	0.644684	1	5.29332	5.07535	0.0453543	0.97757	0.999936	AT1G03106	NC_003070.9	748101	749034	-	934	protein_coding	hypothetical protein && - && -	-
7922436	1	0	1	14	0	2	4	2	15	0.0953887	0	0.0975938	1.31102	0	0.163525	0.415689	0.158455	1.48224	5.28294	7.38572	-0.477473	0.749374	0.991623	7.17132	0.671719	3.39827	0.0443374	1	5.17994	0.676303	2.92871	0.16564	0.999936	AT1G07885	NC_003070.9	2435858	2436861	-	601	protein_coding	hypothetical protein && - && -	-
838467	0	0	0	0	0	39	0	0	0	0	0	0	0	0	1.01667	0	0	0	11.4783	0	5.95829	0.0218091	0.367723						11.1524	0	5.88377	0.0306056	0.66738	WRKY61	NC_003070.9	6508797	6511397	+	1885	protein_coding	WRKY DNA-binding protein 61 && sp|Q8VWV6|WRK61_ARATH Probable WRKY transcription factor 61 OS=Arabidopsis thaliana OX=3702 GN=WRKY61 PE=2 SV=1 && PF03106:WRKY DNA -binding domain	WRKY
839180	12	0	0	0	0	27	0	0	0	0.375515	0	0	0	0	0.724213	0	0	0	7.94651	0	5.42847	0.0523933	0.529955	0	3.99932	-4.47978	0.161869	1	7.72092	4.01183	0.947172	0.701562	0.999936	AT1G26380	NC_003070.9	9126737	9128568	-	1832	protein_coding	FAD-binding Berberine family protein && sp|Q9FZC4|FOX1_ARATH Berberine bridge enzyme-like 3 OS=Arabidopsis thaliana OX=3702 GN=FOX1 PE=2 SV=1 && PF08031:Berberine and berberine like|PF01565:FAD binding domain	CPP
839656	1	4	3	5	11	8	0	2	5	0.129118	0.544075	0.39631	0.633786	1.50269	0.885391	0	0.214486	0.668788	8.03103	2.34412	1.77447	0.182584	0.787713	2.27473	2.74956	-0.271944	0.872142	1	7.83383	2.7727	1.49969	0.190503	0.999936	AT1G27640	NC_003070.9	9614463	9614906	-	444	protein_coding	hypothetical protein && - && -	-
28717019	1	1	7	0	2	21	2	1	4	0.0174145	0.0183452	0.12472	0	0.0368494	0.313464	0.0379449	0.0144641	0.0721609	6.90789	2.4507	1.51801	0.35656	0.899428	2.37863	3.05261	-0.376199	0.811596	1	6.71433	3.08132	1.13305	0.502356	0.999936	AT1G09185	NC_003070.9	12380916	12385836	-	3292	misc_RNA	uncharacterized misc_RNA && sp|Q39072|CCB15_ARATH Cyclin-B1-5 OS=Arabidopsis thaliana OX=3702 GN=CYCB1-5 PE=2 SV=3 && -	-
841974	3	5	3	10	6	3	0	2	7	0.124537	0.218654	0.127416	0.407532	0.263523	0.106747	0	0.0689584	0.301027	6.41782	3.05393	1.07159	0.455308	0.931563	2.96446	3.76635	-0.348382	0.818263	1	6.27683	3.79444	0.721403	0.52342	0.999936	AT1G55290	NC_003070.9	20626029	20627513	-	1381	protein_coding	2-oxoglutarate (2OG) and Fe(II)-dependent oxygenase superfamily protein && sp|Q9C899|F6H2_ARATH Feruloyl CoA ortho-hydroxylase 2 OS=Arabidopsis thaliana OX=3702 GN=F6'H2 PE=1 SV=1 && PF03171:2OG-Fe(II) oxygenase superfamily|PF14226:non-haem dioxygenase in morphine synthesis N-terminal	MYB_related
28717364	11	5	9	3	1	0	2	5	3	0.771866	0.369598	0.646126	0.206659	0.0742401	0	0.152894	0.291406	0.218073	1.36956	3.235	-1.26208	0.475646	1	3.13454	8.46322	-1.41997	0.171573	1	1.34202	8.5209	-2.69437	0.0488652	0.767824	AT1G55803	NC_003070.9	20857598	20858643	-	817	protein_coding	ferredoxin-fold anticodon-binding domain protein && sp|F4I1X0|HIP41_ARATH Heavy metal-associated isoprenylated plant protein 41 OS=Arabidopsis thaliana OX=3702 GN=HIPP41 PE=3 SV=1 && PF10354:Domain of unknown function (DUF2431)	-
842109	3	1	4	0	8	0	8	8	7	0.322071	0.113094	0.439355	0	0.908676	0	0.93569	0.713345	0.7785	2.90906	7.74786	-1.43779	0.364808	0.903451	7.51147	2.70384	1.46727	0.187992	1	2.83667	2.724	0.0406057	0.984005	0.999936	AT1G56555	NC_003070.9	21191121	21192217	-	534	protein_coding	transmembrane protein && - && -	-
842120	0	1	3	0	0	3	7	20	5	0	0.0544566	0.158667	0	0	0.132928	0.39423	0.858716	0.267757	0.882946	10.0825	-3.44145	0.0245552	0.383335	9.76209	1.36557	2.8474	0.0326659	1	0.85788	1.37906	-0.65461	0.821902	1	PAP1	NC_003070.9	21233555	21235292	-	1109	protein_coding	production of anthocyanin pigment 1 && sp|Q9FE25|MYB75_ARATH Transcription factor MYB75 OS=Arabidopsis thaliana OX=3702 GN=MYB75 PE=1 SV=1 && PF00249:Myb-like DNA-binding domain	MYB
842188	2	11	2	6	4	6	1	4	3	0.0365966	0.212038	0.0374426	0.107782	0.0774391	0.0941063	0.0199353	0.0607926	0.0568673	5.23227	2.57706	1.00826	0.423833	0.923244	2.49736	5.19607	-1.04035	0.447055	1	5.10896	5.23677	-0.0294735	0.980273	0.999936	AT1G58215	NC_003070.9	21554927	21558187	+	3133	protein_coding	spindle pole body component 110 && sp|P0DMS1|NET2A_ARATH Protein NETWORKED 2A OS=Arabidopsis thaliana OX=3702 GN=NET2A PE=2 SV=1 && PF07765:KIP1-like protein	bHLH
842570	11	0	8	0	0	7	4	6	3	0.389509	0	0.289828	0	0	0.212461	0.154311	0.176464	0.110046	2.06021	4.26608	-1.02184	0.573514	1	4.13369	6.37359	-0.623991	0.635152	1	2.00172	6.41338	-1.65653	0.421362	0.999936	NG1	NC_003070.9	23227532	23229150	+	1619	protein_coding	Pentatricopeptide repeat (PPR-like) superfamily protein && sp|Q9SI78|PPR93_ARATH Pentatricopeptide repeat-containing protein At1g62720 OS=Arabidopsis thaliana OX=3702 GN=At1g62720 PE=2 SV=1 && PF12854:PPR repeat|PF13041:PPR repeat family	-
842704	2	6	2	4	3	1	1	17	3	0.126274	0.399068	0.129194	0.24793	0.200399	0.054118	0.0687856	0.891485	0.196217	2.72645	6.27949	-1.23353	0.383307	0.912053	6.07489	3.44487	0.842594	0.526734	1	2.66629	3.47124	-0.389787	0.783881	0.999936	AT1G64010	NC_003070.9	23750764	23751671	-	908	protein_coding	Serine protease inhibitor (SERPIN) family protein && sp|Q9SH52|SPZ1_ARATH Serpin-Z1 OS=Arabidopsis thaliana OX=3702 GN=At1g64030 PE=2 SV=2 && PF00079:Serpin (serine protease inhibitor)	FAR1
6240628	8	6	3	1	4	4	1	3	9	0.159523	0.126036	0.061204	0.0195757	0.0843884	0.0683676	0.0217243	0.0496861	0.185912	2.9671	4.42168	-0.573319	0.689421	0.986237	4.29137	5.78298	-0.436161	0.718392	1	2.89132	5.81914	-1.01099	0.406426	0.999936	AT1G67792	NC_003070.9	25417378	25420252	+	2875	lncRNA	other RNA && sp|Q9FXE2|SEOC_ARATH Protein SIEVE ELEMENT OCCLUSION C OS=Arabidopsis thaliana OX=3702 GN=SEOC PE=4 SV=2 && -	bHLH
6240476	1	10	1	2	1	8	8	6	2	0.0930659	0.980395	0.0952173	0.182728	0.0984645	0.638171	0.811134	0.46379	0.19282	3.38877	5.40373	-0.649397	0.623347	0.97703	5.23675	4.17411	0.329633	0.807598	1	3.30055	4.20736	-0.329471	0.829977	0.999936	AT1G67856	NC_003070.9	25442404	25443690	+	616	protein_coding	RING/U-box superfamily protein && sp|Q9SI09|XERIC_ARATH Probable E3 ubiquitin-protein ligase XERICO OS=Arabidopsis thaliana OX=3702 GN=XERICO PE=1 SV=1 && PF13639:Ring finger domain	C3H
843643	1	1	0	0	5	8	0	13	11	0.0823687	0.0867706	0	0	0.435734	0.564818	0	0.889376	0.93861	4.17269	7.60637	-0.867915	0.584821	0.970044	7.37107	0.683516	3.4388	0.0621746	1	4.0606	0.687425	2.56684	0.22073	0.999936	AT1G73120	NC_003070.9	27497176	27498062	-	696	protein_coding	F-box/RNI superfamily protein && - && -	-
816269	1	2	9	0	5	3	10	2	7	0.0345353	0.0727619	0.318003	0	0.182693	0.0888058	0.376249	0.0573684	0.250433	2.70111	6.78532	-1.32857	0.357037	0.899805	6.58427	4.07974	0.677396	0.595174	1	2.6308	4.11839	-0.653718	0.691804	0.999936	CYCB2%3B1	NC_003071.7	7664055	7666522	+	1660	protein_coding	Cyclin B2%3B1 && sp|Q39068|CCB21_ARATH Cyclin-B2-1 OS=Arabidopsis thaliana OX=3702 GN=CYCB2-1 PE=1 SV=2 && PF00134:Cyclin, N-terminal domain|PF02984:Cyclin, C-terminal domain	M-type_MADS
28718294	3	2	5	3	10	5	0	7	4	0.929653	0.65289	1.58524	0.912652	3.2786	1.32809	0	1.80168	1.28407	6.11383	3.41323	0.814393	0.555993	0.962717	3.30583	3.39252	-0.019478	0.989514	1	5.96308	3.41909	0.792875	0.502434	0.999936	MIR844	NC_003071.7	9942151	9942335	-	185	miRNA	microRNA ath-miR844-3p && - && -	-
817458	12	2	0	4	0	18	0	0	3	0.240961	0.0423064	0	0.0788514	0	0.309809	0	0	0.0624046	6.63891	1.06471	2.66821	0.204011	0.803001	1.0346	4.6998	-2.20505	0.318559	1	6.46386	4.71804	0.46039	0.79367	0.999936	GLR2.9	NC_003071.7	12501092	12504944	-	2855	protein_coding	glutamate receptor 2.9 && sp|O81078|GLR29_ARATH Glutamate receptor 2.9 OS=Arabidopsis thaliana OX=3702 GN=GLR2.9 PE=2 SV=1 && PF01094:Receptor family ligand binding region|PF00060:Ligand-gated ion channel|PF00497:Bacterial extracellular solute-binding proteins, family 3	Nin-like
5007962	7	1	7	6	1	2	9	4	2	0.0868615	0.0130719	0.0888695	0.0730912	0.0131286	0.0212724	0.12167	0.0412258	0.0257093	2.96411	5.20726	-0.803812	0.557592	0.963385	5.04834	5.05227	-0.014798	0.990377	1	2.90137	5.08723	-0.813503	0.555106	0.999936	AT2G44798	NC_003071.7	18466053	18471304	-	4620	lncRNA	other RNA && - && -	-
2745866	2	0	1	1	7	3	10	14	1	0.0939813	0	0.0480769	0.0461313	0.348016	0.120834	0.511945	0.546411	0.048679	3.76369	8.07352	-1.11771	0.388058	0.913729	7.8174	1.005	2.95239	0.0581864	1	3.66911	1.01062	1.843	0.311447	0.999936	AT3G01311	NC_003074.8	102679	104495	-	1220	protein_coding	actin cross-linking protein%2C putative (DUF569) && - && PF04601:Domain of unknown function (DUF569)	M-type_MADS
820101	1	2	4	0	0	4	10	15	3	0.0383726	0.0808465	0.157038	0	0	0.131564	0.418054	0.47807	0.119254	1.17726	9.06813	-2.88711	0.0650674	0.574786	8.78233	2.38752	1.88479	0.109707	1	1.14384	2.40847	-1.03561	0.633789	1	AT3G09430	NC_003074.8	2901199	2903217	+	1494	protein_coding	peptide transporter family protein && - && -	-
820810	2	0	1	0	2	9	0	24	1	0.112409	0	0.0575038	0	0.11893	0.433581	0	1.12037	0.0582239	3.3761	7.19016	-1.09202	0.554676	0.962304	6.94953	1.005	2.7952	0.151456	1	3.28281	1.01062	1.70254	0.423728	1	AT3G15670	NC_003074.8	5309886	5310988	-	1020	protein_coding	Late embryogenesis abundant protein (LEA) family protein && - && -	-
821444	5	3	0	6	1	10	12	2	0	0.147983	0.0935349	0	0.174332	0.0313134	0.253687	0.386932	0.0491645	0	5.31863	5.04727	0.0961549	0.950418	0.999861	4.89416	2.7171	0.83859	0.641833	1	5.18905	2.73091	0.93323	0.538548	0.999936	LARP6c	NC_003074.8	6601279	6604010	+	1937	protein_coding	RNA-binding protein && sp|Q9LHL3|LRP6C_ARATH La-related protein 6C OS=Arabidopsis thaliana OX=3702 GN=LARP6C PE=3 SV=1 && PF05383:La domain	FAR1
824100	10	2	2	6	2	3	3	3	8	0.428145	0.0902052	0.0876085	0.252189	0.0905962	0.110095	0.139934	0.106682	0.354822	3.62206	4.81305	-0.402644	0.749635	0.991623	4.67046	4.71013	-0.0235003	0.984934	1	3.54192	4.73337	-0.422765	0.746065	0.999936	iqd15	NC_003074.8	18311760	18313621	-	1339	protein_coding	IQ-domain 15 && sp|Q9SG11|IQD15_ARATH Protein IQ-DOMAIN 15 OS=Arabidopsis thaliana OX=3702 GN=IQD15 PE=1 SV=1 && PF13178:Protein of unknown function (DUF4005)	FAR1
824185	0	10	1	5	2	6	1	8	6	0	0.276648	0.0268685	0.128906	0.0555695	0.13506	0.0286108	0.174497	0.16323	4.1697	4.78098	-0.201805	0.872174	0.998958	4.63274	3.84083	0.283197	0.857857	1	4.07065	3.87304	0.0818322	0.959033	0.999936	AT3G50230	NC_003074.8	18620450	18623251	+	2183	protein_coding	Leucine-rich repeat protein kinase family protein && sp|Q93Y06|Y5720_ARATH Probable inactive receptor kinase At5g67200 OS=Arabidopsis thaliana OX=3702 GN=At5g67200 PE=1 SV=1 && PF00069:Protein kinase domain	S1Fa-like
825144	6	1	0	3	0	17	3	3	6	0.178965	0.0314216	0	0.0878463	0	0.434634	0.097488	0.0743223	0.185396	6.00928	4.10325	0.569708	0.6981	0.986237	3.98073	2.3499	0.750666	0.634662	1	5.84875	2.35902	1.31496	0.484482	0.999936	AT3G59750	NC_003074.8	22069830	22071837	-	1922	protein_coding	Concanavalin A-like lectin protein kinase family protein && sp|Q9M1Z9|LRK58_ARATH Putative L-type lectin-domain containing receptor kinase V.8 OS=Arabidopsis thaliana OX=3702 GN=LECRK58 PE=3 SV=1 && PF00069:Protein kinase domain|PF00139:Legume lectin domain	ERF
826148	3	9	0	3	3	5	7	2	7	0.168779	0.533397	0	0.165692	0.17857	0.241115	0.429049	0.0934559	0.407968	3.5684	5.6659	-0.648037	0.592427	0.971219	5.49833	4.15198	0.398536	0.777666	1	3.48099	4.18091	-0.257634	0.862931	0.999936	RAP2.9	NC_003075.7	4073717	4074735	-	1019	protein_coding	related to AP2 9 && sp|Q8W3M3|RAP29_ARATH Ethylene-responsive transcription factor RAP2-9 OS=Arabidopsis thaliana OX=3702 GN=RAP2-9 PE=2 SV=1 && PF00847:AP2 domain	ERF
826991	9	7	1	6	1	6	1	4	4	0.54027	0.442666	0.0614177	0.353593	0.0635122	0.308728	0.0654003	0.199438	0.248747	4.14137	2.93196	0.49882	0.719928	0.990081	2.84223	5.78961	-1.01801	0.434567	1	4.04521	5.8226	-0.51685	0.686079	0.999936	AT4G13580	NC_003075.7	7900374	7901328	+	955	protein_coding	Disease resistance-responsive (dirigent-like protein) family protein && sp|Q9T0H8|DIR18_ARATH Dirigent protein 18 OS=Arabidopsis thaliana OX=3702 GN=DIR18 PE=2 SV=1 && PF03018:Dirigent-like protein	WRKY
827082	4	1	0	15	4	9	0	6	0	0.191895	0.0505375	0	0.706446	0.203026	0.370086	0	0.239075	0	9.13299	1.70881	2.35274	0.124929	0.717496	1.65117	1.68335	-0.00103514	0.999674	1	8.92915	1.69038	2.39444	0.0807654	0.881947	AT4G14380	NC_003075.7	8285578	8286772	+	1195	protein_coding	cotton fiber protein && - && PF05553:Cotton fibre expressed protein	-
827121	7	6	2	10	0	1	5	6	2	0.158617	0.143223	0.0463667	0.222451	0	0.0194226	0.123433	0.112923	0.0469474	3.6474	4.28431	-0.234534	0.883558	0.998958	4.15081	5.11126	-0.296961	0.797474	1	3.57741	5.14284	-0.52555	0.736882	0.999936	ORC1A	NC_003075.7	8422173	8424760	+	2530	protein_coding	origin recognition complex 1 && sp|Q710E8|ORC1A_ARATH Origin of replication complex subunit 1A OS=Arabidopsis thaliana OX=3702 GN=ORC1A PE=1 SV=1 && PF00004:ATPase family associated with various cellular activities (AAA)|PF01426:BAH domain|PF00628:PHD-finger|PF17872:AAA lid domain	C2H2
28719948	2	9	4	1	1	8	0	3	11	0.147374	0.698626	0.301562	0.0723396	0.0779616	0.505287	0	0.183608	0.839682	3.05346	4.75835	-0.62169	0.711964	0.987832	4.61912	5.17247	-0.16417	0.908882	1	2.97141	5.21453	-0.784602	0.573271	0.999936	AT4G07855	NC_003075.7	13743303	13746071	-	778	lncRNA	other RNA && sp|O23144|PPI1_ARATH Proton pump-interactor 1 OS=Arabidopsis thaliana OX=3702 GN=PPI1 PE=1 SV=2 && -	-
6241235	5	2	1	12	3	10	0	2	4	0.171437	0.0722397	0.0350801	0.403925	0.108829	0.293895	0	0.0569567	0.142078	8.05775	1.98922	2.01803	0.140011	0.739858	1.92986	2.7053	-0.487007	0.778972	1	7.87309	2.71979	1.53314	0.201645	0.999936	AT4G31248	NC_003075.7	15179132	15180803	+	1672	lncRNA	other RNA && sp|C0LGR9|Y4312_ARATH Probable LRR receptor-like serine/threonine-protein kinase At4g31250 OS=Arabidopsis thaliana OX=3702 GN=At4g31250 PE=1 SV=1 && -	Trihelix
830172	11	16	6	0	0	0	0	5	1	0.724845	1.11066	0.404509	0	0	0	0	0.273654	0.0682625	0	1.77892	-3.29955	0.362402	1	1.72084	11.3005	-2.64507	0.0321555	1	0	11.3791	-6.0004	0.00035592	0.0572923	AGP3	NC_003075.7	18580827	18581696	-	870	protein_coding	arabinogalactan protein 3 && sp|Q9ZT17|AGP3_ARATH Classical arabinogalactan protein 3 OS=Arabidopsis thaliana OX=3702 GN=AGP3 PE=2 SV=1 && -	-
830563	0	0	5	0	0	17	0	1	16	0	0	0.130053	0	0	0.370451	0	0.0211157	0.421381	5.00336	5.96327	-0.24059	0.91059	0.99908	5.79307	1.69221	1.7705	0.41599	1	4.86132	1.70992	1.51347	0.573336	0.999936	AT5G06740	NC_003076.8	2083964	2086218	+	2255	protein_coding	Concanavalin A-like lectin protein kinase family protein && sp|Q9FG33|LRKS5_ARATH Probable L-type lectin-domain containing receptor kinase S.5 OS=Arabidopsis thaliana OX=3702 GN=LECRKS5 PE=2 SV=1 && PF00069:Protein kinase domain|PF00139:Legume lectin domain	ERF
28720483	0	1	1	6	13	11	7	0	0	0	0.15174	0.147372	0.848445	1.98117	1.35812	1.0985	0	0	9.97655	2.61197	1.96638	0.192221	0.793752	2.53387	0.688681	1.87047	0.482415	1	9.73002	0.69509	3.81766	0.00992815	0.407305	AT5G02595	NC_003076.8	5534569	5534966	+	398	lncRNA	other RNA && - && -	-
834612	0	5	14	4	1	9	4	2	0	0	0.14386	0.391212	0.107251	0.0288967	0.210697	0.119023	0.04537	0	4.3537	2.06216	1.09926	0.503409	1	1.99831	6.48939	-1.70909	0.319133	1	4.2448	6.55331	-0.614415	0.678651	0.999936	AT5G45730	NC_003076.8	18551809	18553907	+	2099	protein_coding	Cysteine/Histidine-rich C1 domain family protein && - && PF03107:C1 domain	bHLH
834697	6	0	14	0	7	0	0	3	9	0.0867739	0	0.207153	0	0.107109	0	0	0.0360362	0.134837	2.54543	4.04854	-0.684173	0.75786	0.992165	3.92939	6.73786	-0.78101	0.632288	1	2.48209	6.7937	-1.47058	0.478615	0.999936	ABCB7	NC_003076.8	18877090	18882462	-	3964	protein_coding	P-glycoprotein 7 && sp|Q9FHF1|AB7B_ARATH ABC transporter B family member 7 OS=Arabidopsis thaliana OX=3702 GN=ABCB7 PE=3 SV=1 && PF00005:ABC transporter|PF00664:ABC transporter transmembrane region	M-type_MADS
834907	0	5	4	0	1	0	10	14	5	0	0.41308	0.320951	0	0.0829742	0	0.854409	0.91193	0.406214	0.363633	9.49314	-4.74508	0.00473057	0.16608	9.19687	3.10496	1.57464	0.186145	1	0.354584	3.13347	-3.17685	0.210614	1	AT5G48510	NC_003076.8	19658080	19658938	+	731	protein_coding	BTB/POZ domain-containing protein && sp|Q9LV63|Y5851_ARATH BTB/POZ domain-containing protein At5g48510 OS=Arabidopsis thaliana OX=3702 GN=At5g48510 PE=1 SV=1 && PF00651:BTB/POZ domain	Trihelix
835831	1	0	0	0	5	6	9	13	5	0.0345561	0	0	0	0.182803	0.177719	0.338828	0.37312	0.178989	3.58406	8.8352	-1.30227	0.288739	0.865968	8.55969	0.333277	4.54988	0.00634591	1	3.48868	0.334319	3.24297	0.190342	1	CYP71B10	NC_003076.8	23198589	23200318	-	1659	protein_coding	cytochrome P450%2C family 71%2C subfamily B%2C polypeptide 10 && sp|Q9LVD2|C71BA_ARATH Cytochrome P450 71B10 OS=Arabidopsis thaliana OX=3702 GN=CYP71B10 PE=3 SV=1 && PF00067:Cytochrome P450	GeBP
38088318	3	5	0	17	3	5	0	6	0	6.36985	11.1838	0	35.4357	6.73935	9.09985	0	10.5813	0	8.26271	1.70881	2.21388	0.176257	0.782209	1.65117	2.75102	-0.700876	0.76027	1	8.08901	2.76849	1.54939	0.262703	0.999936	38088318	NC_037304.1	347451	347477	+	27	ncRNA	cosRNA M110 && - && -	-
844806	8	6	6	0	0	10	5	3	1	0.883678	0.698177	0.678079	0	0	0.946805	0.601708	0.275236	0.114429	2.94315	3.075	-0.0400387	0.983897	1	2.98035	6.7983	-1.20222	0.293325	1	2.8596	6.84509	-1.23172	0.447765	0.999936	ndhI	NC_000932.1	119244	119762	-	519	protein_coding	NADH dehydrogenase subunit I && sp|P56755|NDHI_ARATH NAD(P)H-quinone oxidoreductase subunit I, chloroplastic OS=Arabidopsis thaliana OX=3702 GN=ndhI PE=3 SV=1 && PF13187:4Fe-4S dicluster domain	-
839281	4	4	5	4	9	7	1	3	1	0.218811	0.230505	0.279837	0.21481	0.520885	0.32822	0.0595967	0.136305	0.0566683	6.67414	1.58245	2.04349	0.123519	0.717466	1.53243	4.42628	-1.50205	0.281201	1	6.50956	4.45962	0.541123	0.600989	0.999936	ADF11	NC_003070.9	275188	276310	+	1048	protein_coding	actin depolymerizing factor 11 && sp|Q9LQ81|ADF10_ARATH Actin-depolymerizing factor 10 OS=Arabidopsis thaliana OX=3702 GN=ADF10 PE=2 SV=1 && PF00241:Cofilin/tropomyosin-type actin-binding protein	bHLH
839270	7	1	4	15	0	3	1	5	2	0.508619	0.0765429	0.297358	1.06997	0	0.186841	0.0791601	0.301748	0.150541	5.91257	2.50696	1.22154	0.449893	0.930136	2.42769	4.03695	-0.714168	0.612908	1	5.79505	4.06128	0.510262	0.741953	0.999936	AT1G02070	NC_003070.9	370195	371090	-	789	protein_coding	zinc ion-binding protein && - && -	-
6240819	0	0	9	3	0	0	18	4	4	0	0	1.15511	0.369454	0	0	2.46003	0.416768	0.519811	1.00592	9.27532	-3.20751	0.0527277	0.530994	8.9959	3.04598	1.55473	0.329564	1	0.987434	3.07786	-1.64454	0.580196	1	AT1G04425	NC_003070.9	1194187	1196889	+	457	ncRNA	other RNA && - && -	-
837684	0	3	7	5	6	15	0	1	1	0	0.089736	0.203357	0.139376	0.18025	0.365076	0	0.0235839	0.0294148	8.27307	0.639706	3.66177	0.0200297	0.356936	0.620062	3.41981	-2.43969	0.255558	1	8.06263	3.45321	1.23052	0.340734	0.999936	DUF2	NC_003070.9	3844461	3846956	-	2019	protein_coding	agenet domain protein (DOMAIN OF UNKNOWN FUNCTION 724 2) && sp|F4I8W1|DUF2_ARATH DUF724 domain-containing protein 2 OS=Arabidopsis thaliana OX=3702 GN=DUF2 PE=2 SV=1 && PF05266:Protein of unknown function (DUF724)|PF05641:Agenet domain	NAC
838051	8	3	3	0	0	1	8	8	7	0.345093	0.136326	0.132402	0	0	0.0369746	0.375966	0.286626	0.312806	0.294315	7.74786	-4.44818	0.0103232	0.260821	7.51147	4.73226	0.660402	0.509114	1	0.28596	4.75982	-3.7833	0.054107	0.793946	NUDT18	NC_003070.9	5124670	5126280	+	1329	protein_coding	nudix hydrolase homolog 18 && sp|Q9LQU5|NUD18_ARATH Nudix hydrolase 18, mitochondrial OS=Arabidopsis thaliana OX=3702 GN=NUDT18 PE=2 SV=1 && PF00293:NUDIX domain	ERF
838943	8	2	8	10	6	0	0	3	1	0.191494	0.050432	0.195921	0.23499	0.151952	0	0	0.059644	0.0247968	5.53488	1.20931	2.14999	0.254938	0.841393	1.17045	6.07423	-2.3198	0.124342	1	5.41895	6.11664	-0.185928	0.89216	0.999936	AT1G23340	NC_003070.9	8283644	8286969	-	2395	protein_coding	carboxyl-terminal proteinase%2C putative (DUF239) && - && PF14365:Neprosin activation peptide|PF03080:Neprosin	G2-like
6241124	7	5	3	4	9	2	5	2	1	0.475474	0.357775	0.208485	0.266731	0.646786	0.116444	0.370008	0.112834	0.0703654	5.20256	2.7902	0.90383	0.51398	0.952334	2.70516	5.09946	-0.934063	0.466503	1	5.07976	5.13172	-0.0306521	0.978932	0.999936	AT1G28306	NC_003070.9	9906882	9907725	-	844	protein_coding	Plant self-incompatibility protein S1 family && sp|Q9LW22|SPH21_ARATH S-protein homolog 21 OS=Arabidopsis thaliana OX=3702 GN=SPH21 PE=3 SV=1 && PF05938:Plant self-incompatibility protein S1	-
28717024	10	4	2	4	4	5	0	4	5	1.02739	0.43292	0.210229	0.403442	0.434797	0.440315	0	0.341332	0.532154	4.26734	2.91373	0.541339	0.709656	0.987577	2.82511	5.41061	-0.9294	0.512374	1	4.16472	5.43958	-0.38753	0.73677	0.999936	AT1G09205	NC_003070.9	12921893	12922566	-	558	misc_RNA	uncharacterized misc_RNA && - && -	-
842917	7	0	3	6	3	8	0	10	1	0.19788	0	0.0867661	0.16651	0.0897251	0.193843	0	0.234792	0.0292842	5.45727	3.20293	0.737507	0.623175	0.97703	3.09681	3.34827	-0.0915535	0.961078	1	5.3263	3.36619	0.660909	0.633926	0.999936	VIM4	NC_003070.9	24583740	24586760	-	2028	protein_coding	Zinc finger (C3HC4-type RING finger) family protein && sp|Q9C8E1|ORTH4_ARATH Putative E3 ubiquitin-protein ligase ORTHRUS 4 OS=Arabidopsis thaliana OX=3702 GN=ORTH4 PE=3 SV=1 && PF13920:Zinc finger, C3HC4 type (RING finger)|PF13445:RING-type zinc-finger|PF02182:SAD/SRA domain	C3H
843317	1	6	3	0	2	8	2	5	11	0.0295508	0.18678	0.0907019	0	0.06253	0.202636	0.064389	0.122721	0.336738	3.08179	6.07423	-0.960165	0.516713	0.952917	5.89347	3.45004	0.774722	0.539773	1	2.99685	3.47891	-0.196632	0.904846	0.999936	WRKY36	NC_003070.9	26276948	26279255	-	1940	protein_coding	WRKY DNA-binding protein 36 && sp|Q9CAR4|WRK36_ARATH Probable WRKY transcription factor 36 OS=Arabidopsis thaliana OX=3702 GN=WRKY36 PE=1 SV=1 && PF03106:WRKY DNA -binding domain	WRKY
28717421	2	1	1	1	0	9	4	15	5	0.149099	0.0785336	0.0762729	0.0731862	0	0.575101	0.324876	0.928787	0.386141	2.98415	7.53911	-1.31593	0.358345	0.900344	7.30018	1.35524	2.43749	0.0646494	1	2.90278	1.36373	1.1067	0.568343	1	AT1G73780	NC_003070.9	27743685	27744453	+	769	protein_coding	Bifunctional inhibitor/lipid-transfer protein/seed storage 2S albumin superfamily protein && sp|P82353|NLTP2_PRUAR Non-specific lipid-transfer protein 2 OS=Prunus armeniaca OX=36596 PE=1 SV=1 && -	bHLH
843956	3	4	1	5	5	2	1	15	2	0.211285	0.296768	0.0720563	0.345702	0.372568	0.120735	0.0767289	0.877441	0.145917	4.08334	5.35498	-0.422837	0.755059	0.99179	5.17963	2.73923	0.943322	0.506912	1	3.99056	2.75737	0.525474	0.696144	0.999936	AT1G76230	NC_003070.9	28599678	28600491	-	814	protein_coding	hypothetical protein && - && -	-
814648	11	4	3	4	0	6	2	5	3	0.337588	0.12932	0.0941979	0.120514	0	0.157835	0.0668708	0.127451	0.0953775	3.10712	3.235	-0.0503843	0.974081	1	3.13454	6.08233	-0.94653	0.420296	1	3.03234	6.11589	-0.995978	0.471169	0.999936	IAA32	NC_003071.7	117969	120095	+	1868	protein_coding	indole-3-acetic acid inducible 32 && sp|Q8RYC6|IAA32_ARATH Auxin-responsive protein IAA32 OS=Arabidopsis thaliana OX=3702 GN=IAA32 PE=1 SV=2 && -	S1Fa-like
815557	12	5	1	1	4	3	10	0	2	1.06824	0.468885	0.0910774	0.0873916	0.376734	0.228909	0.969834	0	0.184436	2.67279	4.44119	-0.720729	0.668288	0.982844	4.30954	6.08896	-0.519152	0.73158	1	2.60536	6.11934	-1.23986	0.362447	0.999936	AT2G10930	NC_003071.7	4303281	4304075	-	644	protein_coding	transmembrane protein && - && -	-
28718259	6	5	8	2	1	0	4	11	1	0.454989	0.39942	0.620676	0.148889	0.0802303	0	0.330462	0.692822	0.0785561	1.03425	4.98028	-2.3023	0.186897	1	4.81993	6.4584	-0.402017	0.718685	1	1.01287	6.50732	-2.71812	0.0672891	0.838735	AT2G13463	NC_003071.7	5609569	5610324	-	756	protein_coding	hypothetical protein && - && -	-
816976	4	4	0	3	10	0	4	6	7	0.135689	0.14294	0	0.0999057	0.3589	0	0.147828	0.16905	0.245988	4.64225	5.6857	-0.309525	0.82457	0.996414	5.51316	2.73406	1.01251	0.449827	1	4.53328	2.7497	0.71118	0.698476	0.999936	AT2G24400	NC_003071.7	10376956	10378645	-	1690	protein_coding	SAUR-like auxin-responsive protein family && sp|Q9SGU2|SAU71_ARATH Auxin-responsive protein SAUR71 OS=Arabidopsis thaliana OX=3702 GN=SAUR71 PE=2 SV=1 && PF02519:Auxin responsive protein	ZF-HD
818026	0	0	6	0	20	10	0	0	2	0	0	0.309792	0	1.06785	0.432563	0	0	0.104557	10.2158	0.709808	3.87883	0.0483676	0.516301	0.689735	2.03066	-1.57386	0.615602	1	9.95128	2.05191	2.2751	0.243099	0.999936	AT2G34610	NC_003071.7	14575392	14576527	+	1136	protein_coding	cotton fiber protein && - && -	-
818227	2	5	5	0	6	8	3	1	8	0.152876	0.402616	0.391026	0	0.485233	0.524151	0.249829	0.0634877	0.633476	4.53632	4.24345	0.108899	0.943632	0.999861	4.12008	4.10996	-0.0103481	0.993662	1	4.41518	4.14409	0.0960112	0.946434	0.999936	AT2G36540	NC_003071.7	15325237	15326449	+	750	protein_coding	Haloacid dehalogenase-like hydrolase (HAD) superfamily protein && - && PF03031:NLI interacting factor-like phosphatase	C3H
818827	13	9	3	2	1	4	2	0	4	0.49031	0.357586	0.115764	0.0740529	0.039904	0.129314	0.0821807	0	0.156285	2.21151	2.16589	0.0607595	0.973513	1	2.10343	8.50008	-2.05044	0.123475	1	2.15671	8.55005	-1.96652	0.101772	0.925827	UVI4	NC_003071.7	17601872	17603705	-	1520	protein_coding	uv-b-insensitive 4 && sp|O48533|PYM_ARATH Protein POLYCHOME OS=Arabidopsis thaliana OX=3702 GN=PYM PE=1 SV=1 && -	-
819222	5	2	3	0	0	13	0	11	4	0.251221	0.105859	0.154217	0	0	0.559868	0	0.459048	0.208198	3.8261	4.55244	-0.247123	0.906078	0.998958	4.40661	3.38219	0.399691	0.783295	1	3.71748	3.40376	0.142923	0.939299	0.999936	AT2G46150	NC_003071.7	18961283	18962423	+	1141	protein_coding	Late embryogenesis abundant (LEA) hydroxyproline-rich glycoprotein family && - && PF03168:Late embryogenesis abundant protein	-
821318	2	14	0	0	3	3	11	4	1	0.0637693	0.470241	0	0	0.101203	0.0819897	0.382108	0.105931	0.0330303	1.97384	5.59864	-1.49787	0.349467	0.896758	5.42743	5.5699	-0.0414935	0.978362	1	1.92163	5.61212	-1.54412	0.41064	0.999936	AT3G01015	NC_003074.8	1609	4159	-	1798	protein_coding	TPX2 (targeting protein for Xklp2) protein family && sp|F4I2H7|TPX2_ARATH Protein TPX2 OS=Arabidopsis thaliana OX=3702 GN=TPX2 PE=1 SV=1 && PF06886:Targeting protein for Xklp2 (TPX2)	-
819678	2	4	4	5	1	4	11	4	3	0.0535531	0.11283	0.109582	0.131434	0.0283298	0.091806	0.320892	0.0889599	0.0832159	3.21743	6.30845	-0.952734	0.452002	0.931005	6.11717	3.42128	0.82795	0.484928	1	3.14415	3.449	-0.124407	0.925728	0.999936	AT3G05155	NC_003074.8	1448196	1452215	+	2141	protein_coding	Major facilitator superfamily protein && sp|Q8VZT3|EDL12_ARATH Sugar transporter ERD6-like 12 OS=Arabidopsis thaliana OX=3702 GN=SUGTL5 PE=2 SV=1 && PF00083:Sugar (and other) transporter	GRAS
820022	4	2	0	4	4	22	0	0	2	0.20659	0.108815	0	0.202812	0.218573	0.97393	0	0	0.107006	9.2707	0.709808	3.7578	0.0271755	0.401715	0.689735	2.03359	-1.58204	0.549616	1	9.02603	2.04349	2.14804	0.121334	0.970435	AT3G08750	NC_003074.8	2656716	2657825	-	1110	protein_coding	F-box and associated interaction domains-containing protein && sp|Q9C9Y4|FB136_ARATH F-box protein At3g08750 OS=Arabidopsis thaliana OX=3702 GN=At3g08750 PE=2 SV=1 && PF00646:F-box domain|PF07734:F-box associated	NAC
820227	3	0	3	2	7	4	0	18	1	0.201625	0	0.206286	0.131958	0.497748	0.23043	0	1.00479	0.069623	4.39331	5.48135	-0.345606	0.826768	0.996639	5.29837	2.01516	1.40712	0.452389	1	4.28422	2.02891	1.06683	0.488973	0.999936	AT3G10590	NC_003074.8	3310208	3311327	-	853	protein_coding	Duplicated homeodomain-like superfamily protein && sp|Q8S9H7|DIV_ANTMA Transcription factor DIVARICATA OS=Antirrhinum majus OX=4151 GN=DIVARICATA PE=2 SV=1 && -	MYB_related
821753	0	0	0	10	9	19	0	0	0	0	0	0	0.336604	0.326488	0.5584	0	0	0	12.2178	0	6.04737	0.000226099	0.0209366						11.9159	0	5.97868	0.000249722	0.0474404	AT3G21950	NC_003074.8	7734219	7736493	+	1672	protein_coding	S-adenosyl-L-methionine-dependent methyltransferases superfamily protein && sp|Q6XMI3|BSMT1_ARATH Salicylate/benzoate carboxyl methyltransferase OS=Arabidopsis thaliana OX=3702 GN=BSMT1 PE=1 SV=1 && PF03492:SAM dependent carboxyl methyltransferase	MYB_related
822164	4	5	5	2	0	2	0	6	14	0.153388	0.201981	0.196167	0.0752913	0	0.065738	0	0.1911	0.556146	1.25925	6.67747	-2.38805	0.184177	0.78829	6.47931	4.77651	0.440387	0.73666	1	1.23021	4.81273	-1.94263	0.199732	0.999936	EDF3	NC_003074.8	9396272	9397766	+	1495	protein_coding	ethylene response DNA binding factor 3 && sp|Q9LS06|RAVL4_ARATH AP2/ERF and B3 domain-containing transcription factor ARF14 OS=Arabidopsis thaliana OX=3702 GN=ARF14 PE=2 SV=1 && PF00847:AP2 domain|PF02362:B3 DNA binding domain	RAV
5008033	1	4	1	11	1	20	0	0	0	0.269148	1.13413	0.27537	2.90649	0.284761	4.61401	0	0	0	9.93833	0	5.75184	0.00260851	0.11355	0	2.07267	-3.52824	0.210963	1	9.69437	2.08873	2.22888	0.100083	0.924051	MIR169k	NC_003074.8	9875525	9875737	-	213	miRNA	microRNA ath-MIR169k precursor && - && -	-
7922324	2	13	2	1	0	0	10	9	1	0.284509	1.94814	0.291086	0.139653	0	0	1.54981	1.06338	0.147366	0.335308	6.64951	-4.22917	0.0291759	0.414272	6.44143	5.89654	0.13141	0.916872	1	0.329145	5.94298	-4.09968	0.0397192	0.71525	AT3G29037	NC_003074.8	11027795	11028197	-	403	transcribed_pseudogene	pseudogene of Beta-galactosidase related protein~AT3G29037.1 && - && -	-
5008053	8	0	6	4	10	4	5	1	0	0.424656	0	0.325855	0.208445	0.561612	0.181997	0.289154	0.0440887	0	6.15482	2.1505	1.53784	0.312557	0.882409	2.0851	4.69687	-1.19301	0.513822	1	6.00626	4.72646	0.334675	0.803017	0.999936	AT3G33528	NC_003074.8	14082640	14084346	-	1080	protein_coding	hypothetical protein && - && -	-
3769692	3	1	3	5	0	14	2	5	5	0.108508	0.0381024	0.111017	0.17754	0	0.434037	0.0788105	0.150208	0.187345	5.79695	3.94481	0.564979	0.692005	0.986237	3.82427	2.3654	0.693589	0.608051	1	5.64916	2.38202	1.25481	0.42034	0.999936	AT3G50290	NC_003074.8	18639672	18641256	+	1585	protein_coding	HXXXD-type acyl-transferase family protein && sp|Q9SND9|Y3028_ARATH Uncharacterized acetyltransferase At3g50280 OS=Arabidopsis thaliana OX=3702 GN=At3g50280 PE=3 SV=1 && PF02458:Transferase family	NAC
824732	6	10	7	5	1	9	0	0	0	0.152065	0.266987	0.181511	0.124404	0.0268144	0.195514	0	0	0	4.68901	0	4.66877	0.0383665	1	0	7.87115	-5.4547	0.00210792	1	4.57395	7.93086	-0.775195	0.470409	0.999936	ROPGEF6	NC_003074.8	20648794	20651484	-	2262	protein_coding	ROP (rho of plants) guanine nucleotide exchange factor 6 && sp|Q9M056|ROFG6_ARATH Rop guanine nucleotide exchange factor 6 OS=Arabidopsis thaliana OX=3702 GN=ROPGEF6 PE=2 SV=1 && -	HB-other
28719192	7	2	6	2	6	0	9	2	4	1.16319	0.350101	1.02007	0.326262	1.05485	0	1.62932	0.276034	0.688561	2.85241	5.34747	-0.9183	0.55242	0.961858	5.18769	5.06407	0.0142215	0.990346	1	2.78579	5.09835	-0.897428	0.549844	0.999936	AT3G09145	NC_003074.8	21715541	21715885	-	345	lncRNA	other RNA && - && -	-
28719595	2	14	0	5	3	5	7	2	0	0.21923	1.61662	0	0.538052	0.34792	0.469782	0.835949	0.182087	0	4.23902	3.18157	0.431581	0.7765	0.994618	3.08425	5.5699	-0.861444	0.631951	1	4.13928	5.61212	-0.433795	0.770664	0.999936	AT4G04915	NC_003075.7	2349661	2350216	-	523	misc_RNA	uncharacterized misc_RNA && sp|Q9M1H3|AB4F_ARATH ABC transporter F family member 4 OS=Arabidopsis thaliana OX=3702 GN=ABCF4 PE=2 SV=1 && -	-
826759	8	4	8	6	1	0	0	7	4	0.155626	0.0819713	0.159223	0.114585	0.0205817	0	0	0.113102	0.0806086	2.37548	3.41323	-0.539601	0.78336	1	3.30583	6.77471	-1.01169	0.421555	1	2.32945	6.82285	-1.56325	0.275188	0.999936	AT4G11550	NC_003075.7	6996747	6999693	-	2947	protein_coding	Cysteine/Histidine-rich C1 domain family protein && - && PF03107:C1 domain	LBD
28719760	2	7	4	5	5	9	1	1	4	0.902813	3.32871	1.84737	2.21576	2.38796	3.4823	0.49179	0.374928	1.8705	6.14354	2.07756	1.58475	0.23032	0.824225	2.01664	4.472	-1.16239	0.414342	1	5.99228	4.50832	0.419196	0.699745	0.999936	AT4G06255	NC_003075.7	8460220	8460346	+	127	snoRNA	other RNA && - && -	-
828748	1	1	0	3	2	15	0	12	4	0.0418152	0.0440499	0	0.123151	0.0884816	0.537628	0	0.416768	0.17327	6.14792	4.83724	0.337515	0.814626	0.996315	4.6818	0.683516	2.7911	0.164886	1	5.986	0.687425	3.13438	0.0727431	0.850414	GAMT1	NC_003075.7	13350796	13352569	-	1371	protein_coding	S-adenosyl-L-methionine-dependent methyltransferases superfamily protein && sp|F4JUY5|GAMT1_ARATH Gibberellic acid methyltransferase 1 OS=Arabidopsis thaliana OX=3702 GN=GAMT1 PE=1 SV=1 && PF03492:SAM dependent carboxyl methyltransferase	MYB_related
830906	0	4	2	16	7	8	1	0	0	0	0.1421	0.0690045	0.529696	0.249752	0.231243	0.0367396	0	0	10.2649	0.373139	4.83101	0.00357375	0.138512	0.361981	2.07784	-2.56954	0.347934	1	10.0361	2.09639	2.26803	0.0698431	0.84392	AT5G10420	NC_003076.8	3273393	3276535	-	1700	protein_coding	MATE efflux family protein && sp|Q1PDX9|DTX26_ARATH Protein DETOXIFICATION 26 OS=Arabidopsis thaliana OX=3702 GN=DTX26 PE=2 SV=1 && PF01554:MatE	MYB
28720229	8	0	2	15	0	3	1	7	2	0.588741	0	0.150588	1.0837	0	0.189239	0.0801763	0.42787	0.152473	5.91257	3.07656	0.924372	0.563421	0.965065	2.97808	3.3431	-0.152162	0.925982	1	5.79505	3.35852	0.783299	0.666446	0.999936	AT5G00375	NC_003076.8	3784979	3785757	-	779	misc_RNA	uncharacterized misc_RNA && - && -	-
831636	1	2	11	5	3	3	0	10	3	0.044065	0.0928399	0.49592	0.216296	0.139864	0.113311	0	0.365994	0.136945	3.65039	3.91274	-0.124977	0.933644	0.999861	3.78655	4.75662	-0.308258	0.842671	1	3.56736	4.80236	-0.431823	0.749196	0.999936	AT5G18090	NC_003076.8	5985312	5987165	+	1301	protein_coding	AP2/B3-like transcriptional factor family protein && sp|Q9FK61|Y5809_ARATH B3 domain-containing protein At5g18090 OS=Arabidopsis thaliana OX=3702 GN=At5g18090 PE=2 SV=1 && PF02362:B3 DNA binding domain	B3
5008301	0	20	1	2	0	7	4	3	1	0	2.26189	0.109839	0.210787	0	0.644147	0.467845	0.267504	0.111214	2.73082	2.70187	0.0388465	0.98197	1	2.61837	7.34322	-1.48879	0.36271	1	2.66001	7.4041	-1.45881	0.441181	0.999936	AT5G44582	NC_003076.8	17980850	17981958	+	534	protein_coding	hypothetical protein && - && -	-
7922423	0	0	2	16	4	5	9	2	0	0	0	0.106353	0.816395	0.219961	0.222752	0.509625	0.0863387	0	8.29104	3.92785	1.09426	0.433405	0.926889	3.80822	0.676885	2.48166	0.292775	1	8.11445	0.683969	3.56499	0.0365716	0.693838	AT5G54148	NC_003076.8	21975785	21977104	-	1103	protein_coding	sarcosine dehydrogenase-2C protein && - && -	M-type_MADS
835608	8	5	4	0	0	4	0	6	11	0.396738	0.261213	0.202955	0	0	0.170032	0	0.247141	0.565115	1.17726	5.61276	-2.21724	0.294416	0.869607	5.44471	5.77118	-0.0823542	0.948672	1	1.14384	5.80802	-2.28783	0.175676	0.999936	AT5G55150	NC_003076.8	22382202	22383392	-	1156	protein_coding	F-box SKIP23-like protein (DUF295) && sp|Q9FLP7|FB294_ARATH Putative F-box protein At5g55150 OS=Arabidopsis thaliana OX=3702 GN=At5g55150 PE=4 SV=2 && -	C2H2
836041	0	0	1	0	4	12	2	15	4	0	0	0.0840313	0	0.347588	0.8448	0.178961	1.02326	0.340335	4.98632	6.43793	-0.371557	0.792464	0.995635	6.23135	0.338443	4.10086	0.0285487	1	4.84986	0.341984	3.72245	0.110299	0.945735	AT5G59230	NC_003076.8	23901520	23902481	+	698	protein_coding	transcription factor-like protein && sp|P52655|TF2AA_HUMAN Transcription initiation factor IIA subunit 1 OS=Homo sapiens OX=9606 GN=GTF2A1 PE=1 SV=1 && PF03153:Transcription factor IIA, alpha/beta subunit	-
836604	3	0	9	2	3	2	1	14	4	0.176396	0	0.54142	0.115447	0.186628	0.100798	0.0640588	0.683714	0.243645	2.35015	5.77999	-1.32469	0.338731	0.892099	5.59417	4.04581	0.479891	0.745246	1	2.29396	4.08082	-0.839525	0.602705	0.999936	AT5G64816	NC_003076.8	25912969	25914027	+	975	protein_coding	thionin-like protein && sp|Q8L8Q8|Y5486_ARATH Uncharacterized protein At5g64816 OS=Arabidopsis thaliana OX=3702 GN=At5g64816 PE=2 SV=1 && -	-
38088352	1	7	8	10	3	3	1	5	0	2.38869	17.6144	19.5513	23.4501	7.58177	6.1424	2.60239	9.91996	0	5.32693	1.79715	1.52482	0.33497	0.889879	1.73795	5.49249	-1.61639	0.30437	1	5.21308	5.54194	-0.0890506	0.942171	0.999936	38088352	NC_037304.1	57936	57959	-	24	ncRNA	cosRNA M91 && - && -	-
837153	1	1	4	8	0	3	8	7	5	0.049851	0.0525151	0.204013	0.391515	0	0.128189	0.434486	0.289835	0.258211	3.56541	6.75324	-0.913978	0.492524	0.946313	6.54654	2.03729	1.67928	0.180556	1	3.49104	2.05536	0.766496	0.661436	0.999936	AT1G06420	NC_003070.9	1958878	1960027	+	1150	protein_coding	DNA ligase-like protein && - && -	-
837165	0	4	1	4	3	5	15	2	3	0	0.124971	0.0303434	0.116462	0.0941347	0.127106	0.484666	0.0492662	0.0921703	3.90371	7.2314	-0.871436	0.483983	0.942271	7.0147	1.7394	2.01066	0.19724	1	3.81013	1.75441	1.13042	0.48412	0.999936	AT1G06540	NC_003070.9	2001406	2003446	-	1933	protein_coding	hypothetical protein && sp|Q9SHJ6|PMD2_ARATH Peroxisomal and mitochondrial division factor 2 OS=Arabidopsis thaliana OX=3702 GN=PMD2 PE=1 SV=1 && -	-
28716206	6	3	0	5	1	13	0	4	5	0.792561	0.417459	0	0.64839	0.139756	1.47191	0	0.438855	0.684198	5.86627	2.91373	1.01085	0.501642	0.948086	2.82511	3.05038	-0.105438	0.953441	1	5.71779	3.06523	0.907429	0.548627	0.999936	AT1G04913	NC_003070.9	4011060	4011493	-	434	lncRNA	other RNA && - && -	-
838223	7	4	6	3	0	9	0	4	4	0.539382	0.32469	0.473015	0.226936	0	0.594426	0	0.255999	0.319293	3.65476	2.55883	0.517488	0.779961	1	2.48025	5.76455	-1.20097	0.365247	1	3.56107	5.80456	-0.683612	0.61307	0.999936	ASL9	NC_003070.9	5651268	5652883	-	744	protein_coding	ASYMMETRIC LEAVES 2-like 9 && sp|Q9SA51|LBD3_ARATH LOB domain-containing protein 3 OS=Arabidopsis thaliana OX=3702 GN=LBD3 PE=2 SV=1 && PF03195:Lateral organ boundaries (LOB) domain	LBD
28716421	2	2	6	4	4	4	6	5	4	0.779981	0.821665	2.39404	1.53143	1.65045	1.33712	2.54928	1.61958	1.61601	3.97303	5.08246	-0.352694	0.7557	0.991806	4.92733	3.39769	0.530247	0.656986	1	3.87876	3.42676	0.175856	0.888425	0.999936	AT1G06033	NC_003070.9	9316015	9316161	-	147	snoRNA	other RNA && - && -	-
28717289	0	1	1	2	6	12	14	1	0	0	0.221217	0.214849	0.412309	1.33306	2.15996	3.20294	0.174417	0	6.3842	5.50874	0.230776	0.880438	0.998958	5.34293	0.688681	2.95229	0.163064	1	6.21731	0.69509	3.17617	0.0592549	0.813286	AT1G32575	NC_003070.9	11780623	11781703	+	273	protein_coding	hypothetical protein && - && -	-
842435	6	0	3	1	3	3	7	3	11	0.343628	0	0.175786	0.056224	0.181781	0.14727	0.436765	0.142705	0.65262	2.30915	7.37032	-1.66747	0.186097	0.790065	7.15299	3.01499	1.23242	0.354659	1	2.25078	3.03187	-0.435468	0.795695	0.999936	AT1G61410	NC_003070.9	22658552	22659552	-	1001	protein_coding	DNA double-strand break repair and VJ recombination XRCC4 && sp|Q682V0|XRCC4_ARATH DNA repair protein XRCC4 OS=Arabidopsis thaliana OX=3702 GN=XRCC4 PE=1 SV=2 && PF06632:DNA double-strand break repair and V(D)J recombination protein XRCC4	-
28717455	0	5	10	2	4	5	4	2	5	0	0.641108	1.24531	0.238982	0.515109	0.521647	0.530423	0.20219	0.63045	3.59672	3.83668	-0.0783389	0.951602	0.999861	3.72265	5.13562	-0.474237	0.738937	1	3.50643	5.18537	-0.56177	0.698751	0.999936	AT2G00450	NC_003071.7	2945940	2946495	+	471	misc_RNA	uncharacterized misc_RNA && - && -	-
28717668	2	3	0	5	0	15	0	12	0	0.285928	0.451813	0	0.701748	0	1.83812	0	1.42491	0	6.09127	3.41763	0.81821	0.686611	0.985878	3.30233	1.71727	0.963904	0.673595	1	5.93512	1.72796	1.79149	0.319484	0.999936	AT2G05665	NC_003071.7	4871215	4871819	+	401	lncRNA	other RNA && - && -	-
816070	0	0	1	1	0	33	0	0	2	0	0	0.0420458	0.0403442	0	1.16243	0	0	0.0851447	10.0477	0.709808	3.85798	0.0729085	0.597221	0.689735	0.338443	0.904026	0.822585	1	9.76582	0.341984	4.733	0.0355847	0.690715	AT2G15760	NC_003071.7	6865610	6867004	-	1395	protein_coding	calmodulin-binding protein (DUF1645) && - && PF07816:Protein of unknown function (DUF1645)	-
816387	3	0	8	0	7	1	0	18	0	0.0980535	0	0.26752	0	0.242063	0.0280155	0	0.488646	0	2.83975	5.12644	-0.875411	0.694823	0.986237	4.9535	3.70737	0.431767	0.833162	1	2.76805	3.73883	-0.448733	0.818893	0.999936	AT2G18720	NC_003071.7	8114785	8117085	-	1754	protein_coding	Translation elongation factor EF1A/initiation factor IF2gamma family protein && sp|Q24208|IF2G_DROME Eukaryotic translation initiation factor 2 subunit 3 OS=Drosophila melanogaster OX=7227 GN=eIF2gamma PE=2 SV=1 && PF00009:Elongation factor Tu GTP binding domain|PF03144:Elongation factor Tu domain 2|PF09173:Initiation factor eIF2 gamma, C terminal	-
816508	17	0	3	0	7	6	0	3	1	0.484628	0	0.0874996	0	0.211128	0.146611	0	0.071033	0.0295318	4.31132	1.20931	1.79548	0.359623	1	1.17045	6.68103	-2.47338	0.175459	1	4.19785	6.70938	-0.680396	0.692485	0.999936	AT2G19890	NC_003071.7	8586050	8589637	+	2011	protein_coding	hypothetical protein && - && -	-
816806	8	1	3	4	3	18	0	0	0	0.301531	0.0397057	0.115688	0.148008	0.119633	0.581529	0	0	0	7.72981	0	5.39052	0.00567521	0.186472	0	4.03178	-4.49195	0.0493859	1	7.52761	4.05361	0.899189	0.467734	0.999936	AT2G22760	NC_003071.7	9677844	9679502	+	1521	protein_coding	basic helix-loop-helix (bHLH) DNA-binding superfamily protein && sp|Q1PF16|BH019_ARATH Transcription factor bHLH19 OS=Arabidopsis thaliana OX=3702 GN=BHLH19 PE=1 SV=1 && PF00010:Helix-loop-helix DNA-binding domain	bHLH
817560	4	6	2	0	0	2	6	16	1	0.18583	0.293642	0.095063	0	0	0.0796421	0.303682	0.617385	0.0481268	0.58863	7.15057	-3.5313	0.0583189	0.551782	6.91986	4.11143	0.766484	0.527051	1	0.57192	4.13988	-2.77776	0.157445	0.999936	AT2G30090	NC_003071.7	12843510	12845597	-	1234	protein_coding	Acyl-CoA N-acyltransferases (NAT) superfamily protein && sp|Q42381|HLS1_ARATH Probable N-acetyltransferase HLS1 OS=Arabidopsis thaliana OX=3702 GN=HLS1 PE=1 SV=1 && PF00583:Acetyltransferase (GNAT) family	-
817663	15	1	3	5	3	1	4	0	5	1.02495	0.0719813	0.209728	0.335401	0.21688	0.0585688	0.29777	0	0.353924	3.06175	3.26707	-0.0833998	0.959782	1	3.17226	6.36472	-1.02778	0.496821	1	2.99544	6.39384	-1.10799	0.429126	0.999936	CLE5	NC_003071.7	13252076	13252914	+	839	protein_coding	CLAVATA3/ESR-RELATED 5 && sp|Q8S8N2|CLE5_ARATH CLAVATA3/ESR (CLE)-related protein 5 OS=Arabidopsis thaliana OX=3702 GN=CLE5 PE=2 SV=2 && -	-
817717	18	11	0	2	0	5	0	1	0	1.42727	0.918832	0	0.155685	0	0.339828	0	0.0658586	0	2.14219	0.284802	2.58066	0.365157	1	0.275194	9.85161	-4.81758	0.0144681	1	2.08809	9.90191	-2.22306	0.174427	0.999936	AT2G31590	NC_003071.7	13446829	13448133	-	723	protein_coding	hypothetical protein && - && -	-
818977	2	5	14	7	0	0	3	3	3	0.0934452	0.246098	0.669237	0.321077	0	0	0.152707	0.11642	0.145204	2.34716	3.03853	-0.373213	0.84841	1	2.94613	7.15594	-1.28595	0.282462	1	2.30401	7.22195	-1.6532	0.339336	0.999936	AT2G43745	NC_003071.7	18128529	18129841	-	1227	protein_coding	jacalin lectin-like protein && sp|Q84X12|JAL26_ARATH Probable jacalin-related lectin 26 OS=Arabidopsis thaliana OX=3702 GN=JAL26 PE=2 SV=1 && -	-
819673	0	0	1	5	2	13	0	10	6	0	0	0.0448081	0.214974	0.0926725	0.488013	0	0.363757	0.272216	6.2299	4.97745	0.318623	0.815556	0.996315	4.82115	0.338443	3.72664	0.0944698	1	6.07237	0.341984	4.04915	0.0326274	0.675361	AT3G05110	NC_003074.8	1426107	1427719	-	1309	protein_coding	early endosome antigen-like protein%2C putative (DUF3444) && - && PF11926:Domain of unknown function (DUF3444)	FAR1
6240974	2	5	1	1	3	2	6	11	6	0.205479	0.54115	0.105114	0.100861	0.326098	0.176126	0.671584	0.938663	0.638585	2.01484	7.50108	-1.91363	0.115511	0.703394	7.26823	2.75619	1.40935	0.222121	1	1.96482	2.77615	-0.503446	0.748476	0.999936	AT3G25573	NC_003074.8	9290253	9290810	+	558	protein_coding	transmembrane protein && - && -	-
822221	4	4	13	0	5	10	0	1	0	0.126833	0.133611	0.421737	0	0.167738	0.271788	0	0.0263362	0	4.76132	0.284802	3.7266	0.110399	1	0.275194	7.13382	-4.3521	0.0149	1	4.63252	7.1955	-0.627525	0.63684	0.999936	CYP71B22	NC_003074.8	9589249	9591179	+	1808	protein_coding	cytochrome P450%2C family 71%2C subfamily B%2C polypeptide 22 && sp|Q9LTM1|C71BM_ARATH Cytochrome P450 71B22 OS=Arabidopsis thaliana OX=3702 GN=CYP71B22 PE=2 SV=1 && PF00067:Cytochrome P450	G2-like
28718966	0	4	8	7	0	5	0	9	4	0	0.5118	0.994133	0.834664	0	0.520542	0	0.907928	0.503292	3.81873	3.98284	-0.0685703	0.968526	0.999861	3.85622	4.1085	-0.0757526	0.964201	1	3.73381	4.1483	-0.145149	0.933978	0.999936	AT3G07045	NC_003074.8	16523877	16524348	-	472	lncRNA	other RNA && - && -	-
823854	1	8	0	1	4	7	16	0	0	0.0262855	0.221522	0	0.0258048	0.111241	0.157714	0.458192	0	0	3.85005	5.97022	-0.619026	0.738361	0.991038	5.79169	3.13519	0.880538	0.681742	1	3.7492	3.15917	0.256688	0.878833	0.999936	AT3G47010	NC_003074.8	17316635	17319531	-	2181	protein_coding	Glycosyl hydrolase family protein && sp|A7LXU3|BGH3B_BACO1 Beta-glucosidase BoGH3B OS=Bacteroides ovatus (strain ATCC 8483 / DSM 1896 / JCM 5824 / NCTC 11153) OX=411476 GN=BACOVA_02659 PE=1 SV=1 && PF00933:Glycosyl hydrolase family 3 N terminal domain|PF01915:Glycosyl hydrolase family 3 C-terminal domain	ARR-B
824120	0	2	0	13	5	4	0	2	11	0	0.136326	0	0.825782	0.342292	0.221847	0	0.107485	0.737328	7.35443	4.47355	0.720931	0.608621	0.973655	4.34393	0.700478	2.64327	0.250726	1	7.19564	0.706212	3.36875	0.0510273	0.783125	LSU1	NC_003074.8	18374908	18375940	-	886	protein_coding	response to low sulfur 1 && sp|Q9SCK1|LSU1_ARATH Protein RESPONSE TO LOW SULFUR 1 OS=Arabidopsis thaliana OX=3702 GN=LSU1 PE=1 SV=1 && -	-
824410	1	4	9	11	2	3	0	0	7	0.0316558	0.13339	0.291488	0.341846	0.0669841	0.0814012	0	0	0.229552	5.2986	2.48433	1.10478	0.545181	0.960429	2.41407	4.78022	-0.998308	0.585729	1	5.18764	4.8246	0.104125	0.93629	0.999936	PUB22	NC_003074.8	19440617	19442427	-	1811	protein_coding	plant U-box 22 && sp|Q9SVC6|PUB22_ARATH E3 ubiquitin-protein ligase PUB22 OS=Arabidopsis thaliana OX=3702 GN=PUB22 PE=1 SV=1 && PF04564:U-box domain	C2H2
827897	5	7	4	9	3	4	3	1	1	0.259876	0.38327	0.212707	0.459222	0.16497	0.178202	0.169875	0.0431694	0.0538426	5.28593	1.75912	1.61344	0.258262	0.844422	1.706	5.47183	-1.71069	0.201917	1	5.16989	5.51127	-0.0926242	0.931539	0.999936	AT4G01110	NC_003075.7	479963	481160	-	1103	protein_coding	late embryogenesis abundant hydroxyproline-rich glycoprotein family protein && - && -	-
28719591	3	0	1	1	6	7	13	5	1	0.318492	0	0.108618	0.104223	0.673935	0.636989	1.5036	0.440887	0.109979	4.57731	6.62972	-0.525364	0.689417	0.986237	6.42659	1.33827	2.24811	0.161597	1	4.45837	1.34494	1.72034	0.308043	0.999936	AT4G04865	NC_003075.7	2188106	2188645	-	540	lncRNA	other RNA && - && -	-
28719999	0	1	0	1	0	7	6	18	4	0	0.141766	0	0.132113	0	0.807451	0.879681	2.01194	0.557638	2.39551	8.78489	-1.84679	0.184784	0.788559	8.50485	0.350239	4.54629	0.00788509	1	2.33086	0.353106	2.67206	0.340515	1	AT4G08545	NC_003075.7	5436600	5439167	+	426	protein_coding	LRR receptor-like protein && - && -	-
28720565	1	3	1	1	11	6	1	11	2	0.0735926	0.232576	0.0752938	0.0722467	0.856477	0.378479	0.0801763	0.672367	0.152473	6.10116	4.21577	0.503161	0.713184	0.987892	4.07885	1.72244	1.27073	0.414668	1	5.94533	1.73562	1.77667	0.22542	0.999936	AT5G03550	NC_003076.8	895655	896433	-	779	protein_coding	MATH domain/coiled-coil protein && - && -	bHLH
7922554	11	2	5	0	0	2	9	4	4	1.23408	0.236369	0.573913	0	0	0.192326	1.10003	0.372726	0.46488	0.58863	5.91707	-3.24176	0.0759419	0.605896	5.73807	6.05874	-0.0937515	0.932377	1	0.57192	6.09364	-3.3308	0.0690368	0.841491	AT5G09876	NC_003076.8	3079887	3080435	+	511	protein_coding	hypothetical protein && - && -	-
830915	7	9	6	3	0	3	6	2	1	0.129997	0.176071	0.114002	0.0546941	0	0.0477543	0.121394	0.0308492	0.0192382	1.88887	3.16334	-0.718143	0.683126	1	3.06714	7.51574	-1.31574	0.255008	1	1.84531	7.57009	-2.01264	0.117955	0.959018	AIL6	NC_003076.8	3315401	3320323	+	3087	protein_coding	AINTEGUMENTA-like 6 && sp|Q52QU2|AIL6_ARATH AP2-like ethylene-responsive transcription factor AIL6 OS=Arabidopsis thaliana OX=3702 GN=AIL6 PE=2 SV=1 && PF00847:AP2 domain	AP2
832023	14	2	0	12	0	7	0	2	0	0.439059	0.0660748	0	0.369454	0	0.18817	0	0.0520961	0	6.0839	0.569605	3.32802	0.122886	0.716382	0.550389	5.36635	-3.19786	0.151407	1	5.95146	5.38668	0.144383	0.933525	0.999936	IPT5	NC_003076.8	6361776	6363713	-	1828	protein_coding	isopentenyltransferase 5 && sp|Q94ID2|IPT5_ARATH Adenylate isopentenyltransferase 5, chloroplastic OS=Arabidopsis thaliana OX=3702 GN=IPT5 PE=1 SV=2 && PF01715:IPP transferase	-
832314	5	0	0	0	0	32	0	0	0	0.361011	0	0	0	0	1.98042	0	0	0	9.41809	0	5.67326	0.0355644	0.453976	0	1.66638	-3.21731	0.416623	1	9.15072	1.67159	2.45199	0.318716	0.999936	AT5G22530	NC_003076.8	7480413	7481206	+	794	protein_coding	hypothetical protein && - && -	-
28720593	3	3	9	0	3	0	7	0	12	0.391767	0.412704	1.20247	0	0.414493	0	0.995903	0	1.62337	1.0909	6.87082	-2.68756	0.194341	0.795226	6.67227	5.09653	0.375814	0.781089	1	1.06375	5.14014	-2.321	0.202796	0.999936	AT5G03925	NC_003076.8	8666822	8667260	+	439	lncRNA	other RNA && - && -	-
832694	9	8	3	8	0	0	3	2	4	0.313843	0.29388	0.107033	0.27387	0	0	0.113973	0.0579268	0.144497	2.68246	3.10864	-0.209647	0.914347	1	3.0158	6.81673	-1.19228	0.296611	1	2.63316	6.85967	-1.38623	0.407664	0.999936	AT5G26250	NC_003076.8	9196758	9198801	+	1644	protein_coding	Major facilitator superfamily protein && sp|Q9SBA7|STP8_ARATH Sugar transport protein 8 OS=Arabidopsis thaliana OX=3702 GN=STP8 PE=2 SV=2 && PF00083:Sugar (and other) transporter	ERF
833643	2	1	6	10	1	3	4	6	4	0.0246151	0.0129653	0.0755524	0.120825	0.0130215	0.0316483	0.0536345	0.0613342	0.0509991	4.59966	4.62098	-0.00798353	0.99498	0.999861	4.47856	3.04745	0.555487	0.663242	1	4.50391	3.07365	0.549918	0.702834	0.999936	AT5G36740	NC_003076.8	14460329	14466043	+	4658	protein_coding	Acyl-CoA N-acyltransferase with RING/FYVE/PHD-type zinc finger protein && sp|F4IXE7|IDM1_ARATH Increased DNA methylation 1 OS=Arabidopsis thaliana OX=3702 GN=IDM1 PE=1 SV=1 && -	B3
834972	2	0	3	3	1	4	1	21	2	0.0578201	0	0.088735	0.085144	0.0305871	0.0991209	0.0314964	0.504252	0.0598975	2.54682	7.0638	-1.47881	0.304435	0.878512	6.8308	1.68188	2.03248	0.204367	1	2.48586	1.69459	0.556634	0.753046	1	AT5G49130	NC_003076.8	19915872	19917967	+	1983	protein_coding	MATE efflux family protein && sp|Q9FH21|DTX55_ARATH Protein DETOXIFICATION 55 OS=Arabidopsis thaliana OX=3702 GN=DTX55 PE=2 SV=1 && PF01554:MatE	HD-ZIP
835190	10	5	2	2	0	5	2	9	2	0.338022	0.178043	0.0691673	0.0663682	0	0.144868	0.0736525	0.252678	0.0700335	2.14219	4.01931	-0.898559	0.580071	1	3.89045	5.76085	-0.54376	0.654423	1	2.08809	5.79269	-1.44509	0.326717	0.999936	AT5G51160	NC_003076.8	20792073	20793841	+	1696	protein_coding	Ankyrin repeat family protein && - && PF12796:Ankyrin repeats (3 copies)|PF13962:Domain of unknown function	Trihelix
835903	2	0	5	1	2	6	6	8	7	0.0904237	0	0.231285	0.044385	0.095669	0.23252	0.295539	0.300415	0.327854	2.82847	7.00158	-1.28824	0.279338	0.858404	6.78751	2.35877	1.51974	0.243402	1	2.75407	2.37856	0.219544	0.898681	0.999936	ENODL10	NC_003076.8	23453056	23454397	+	1268	protein_coding	early nodulin-like protein 10 && sp|Q9SK27|ENL1_ARATH Early nodulin-like protein 1 OS=Arabidopsis thaliana OX=3702 GN=At2g25060 PE=2 SV=2 && PF02298:Plastocyanin-like domain	C2H2
836160	13	7	2	11	0	0	0	0	4	0.664235	0.376779	0.104552	0.551767	0	0	0	0	0.211723	3.68839	1.41962	1.38597	0.617335	1	1.37947	7.46116	-2.46272	0.132588	1	3.62059	7.50186	-1.05498	0.537884	0.999936	AT5G60380	NC_003076.8	24285920	24287808	+	1122	protein_coding	transmembrane protein%2C putative (DUF239) && - && PF14365:Neprosin activation peptide|PF03080:Neprosin	G2-like
836823	4	0	0	0	0	33	0	0	0	0.171514	0	0	0	0	1.21286	0	0	0	9.7124	0	5.71759	0.0330391	0.441303	0	1.33311	-2.8958	0.466208	1	9.43668	1.33728	2.81713	0.251108	0.999936	AT5G66890	NC_003076.8	26712944	26714472	-	1337	protein_coding	Leucine-rich repeat (LRR) family protein && sp|Q9FKZ2|DRL41_ARATH Probable disease resistance protein At5g66890 OS=Arabidopsis thaliana OX=3702 GN=At5g66890 PE=3 SV=1 && -	LBD
6241047	0	6	11	1	4	10	2	2	0	0	0.228903	0.407576	0.0355529	0.153264	0.310418	0.0789101	0.0601589	0	4.73299	1.31588	1.84875	0.273149	1	1.27435	5.8243	-2.18724	0.217281	1	4.60708	5.88047	-0.342949	0.816098	0.999936	AT1G25209	NC_003070.9	8831393	8832975	+	1583	transcribed_pseudogene	pseudogene of F-box associated ubiquitination effector family protein~AT1G25209.1 && sp|Q9LVS9|FB340_ARATH Probable F-box protein At5g47300 OS=Arabidopsis thaliana OX=3702 GN=At5g47300 PE=4 SV=1 && PF07734:F-box associated	MYB
7922492	2	2	3	9	7	0	1	2	10	0.165451	0.174292	0.253913	0.730912	0.612668	0	0.090126	0.137419	0.856976	5.5632	4.49178	0.306329	0.84356	0.998124	4.36104	2.38236	0.864586	0.549574	1	5.44439	2.4008	1.1722	0.444061	0.999936	AT1G26911	NC_003070.9	9323062	9324427	+	693	transcribed_pseudogene	pseudogene of cytochrome c oxidase 19-2~AT1G26911.1 && - && PF06747:CHCH domain	-
839958	8	0	3	0	4	11	0	7	3	0.238002	0	0.0913138	0	0.125904	0.280504	0	0.172969	0.0924573	4.692	3.05833	0.606673	0.731412	0.990512	2.96096	3.68154	-0.299775	0.865597	1	4.5639	3.7005	0.305944	0.862683	0.999936	AT1G30760	NC_003070.9	10918267	10920709	+	1927	protein_coding	FAD-binding Berberine family protein && sp|Q93ZA3|BBE13_ARATH Berberine bridge enzyme-like 13 OS=Arabidopsis thaliana OX=3702 GN=At1g30760 PE=1 SV=1 && PF01565:FAD binding domain|PF08031:Berberine and berberine like	GRAS
841354	7	2	1	7	0	3	12	0	4	0.559694	0.168458	0.0818046	0.549458	0	0.205603	1.04531	0	0.331316	3.2301	5.89728	-0.853755	0.626922	0.977978	5.72324	3.37186	0.74676	0.6296	1	3.16189	3.38843	-0.0986148	0.952185	0.999936	AT1G49310	NC_003070.9	18237701	18238497	-	717	protein_coding	transmembrane protein && - && -	-
28717353	4	5	4	3	2	7	5	6	0	0.307392	0.404774	0.314498	0.226328	0.162612	0.461092	0.418615	0.382969	0	3.7934	3.57451	0.0894793	0.952487	0.999861	3.46107	4.43807	-0.35165	0.797146	1	3.69832	4.47074	-0.258334	0.826666	0.999936	AT1G54355	NC_003070.9	20288533	20290355	-	746	lncRNA	other RNA && - && -	-
842201	0	5	6	4	9	0	0	7	5	0	0.401012	0.467361	0.298965	0.72495	0	0	0.442644	0.394345	4.61393	3.76814	0.271212	0.876124	0.998958	3.6507	3.78185	-0.0381054	0.982011	1	4.50784	3.81744	0.231331	0.89564	0.999936	AT1G58320	NC_003070.9	21633858	21635344	-	753	protein_coding	PLAC8 family protein && sp|P0CW98|PCR9_ARATH Protein PLANT CADMIUM RESISTANCE 9 OS=Arabidopsis thaliana OX=3702 GN=PCR9 PE=3 SV=1 && PF04749:PLAC8 family	B3
842487	0	6	8	1	1	0	18	0	2	0	0.618352	0.800735	0.0960413	0.103505	0	1.91848	0	0.202691	0.698941	7.4263	-3.43488	0.0902918	0.643975	7.20539	4.80897	0.574645	0.733336	1	0.683729	4.85451	-2.86183	0.15982	0.999936	AT1G61920	NC_003070.9	22888452	22889037	+	586	protein_coding	transmembrane protein && - && -	-
842756	3	0	7	0	0	10	2	8	6	0.163174	0	0.389542	0	0	0.466216	0.118515	0.36141	0.338074	2.94315	5.15412	-0.789538	0.653597	0.980677	4.99472	3.36893	0.571634	0.684202	1	2.8596	3.39685	-0.234454	0.917285	0.999936	CBL8	NC_003070.9	23947794	23950361	-	1054	protein_coding	calcineurin B-like protein 8 && sp|Q9FUQ7|CNBL8_ARATH Calcineurin B-like protein 8 OS=Arabidopsis thaliana OX=3702 GN=CBL8 PE=1 SV=1 && PF13499:EF-hand domain pair	-
842973	2	0	0	10	2	22	0	0	0	0.131639	0	0	0.646156	0.139275	1.24117	0	0	0	10.5553	0	5.8391	0.00144575	0.0758112	0	0.666554	-1.89774	0.638561	1	10.2917	0.668638	3.9296	0.0191473	0.54562	WRKY67	NC_003070.9	24828502	24829660	+	871	protein_coding	WRKY DNA-binding protein 67 && sp|Q93WV7|WRK67_ARATH Probable WRKY transcription factor 67 OS=Arabidopsis thaliana OX=3702 GN=WRKY67 PE=2 SV=1 && PF03106:WRKY DNA -binding domain	WRKY
28717413	2	2	6	0	9	0	2	14	1	0.169611	0.178676	0.520596	0	0.807526	0	0.184785	0.986126	0.0878527	3.2727	5.08841	-0.664536	0.727668	0.990081	4.92155	3.39769	0.556722	0.685692	1	3.19126	3.42676	-0.118853	0.951023	0.999936	AT1G69085	NC_003070.9	25974861	25975997	+	676	protein_coding	E3 ubiquitin-protein ligase && sp|Q08109|HRD1_YEAST ERAD-associated E3 ubiquitin-protein ligase HRD1 OS=Saccharomyces cerevisiae (strain ATCC 204508 / S288c) OX=559292 GN=HRD1 PE=1 SV=1 && PF13639:Ring finger domain	bZIP
28717075	0	4	2	5	2	8	8	5	2	0	0.660026	0.320513	0.768855	0.331443	1.07408	1.36519	0.650489	0.324527	4.75833	5.11893	-0.0881586	0.941099	0.999861	4.96155	2.07784	1.25766	0.399707	1	4.64257	2.09639	1.16133	0.44412	0.999936	AT1G09447	NC_003070.9	27966970	27967335	-	366	lncRNA	other RNA && - && -	-
844271	0	2	11	0	3	11	8	0	1	0	0.076253	0.407319	0	0.114875	0.341244	0.315441	0	0.0374927	4.32837	3.34001	0.398103	0.834709	0.997787	3.24071	4.42335	-0.466153	0.804843	1	4.20931	4.46804	-0.0772803	0.966209	0.999936	MC5	NC_003070.9	29838551	29840317	+	1584	protein_coding	metacaspase 5 && sp|O64518|MCA5_ARATH Metacaspase-5 OS=Arabidopsis thaliana OX=3702 GN=AMC5 PE=1 SV=1 && PF00656:Caspase domain	Trihelix
816377	0	8	0	13	2	7	0	2	4	0	0.354207	0	0.536395	0.0889357	0.252181	0	0.0698179	0.17416	7.14648	1.98922	1.84406	0.204454	0.803084	1.92986	2.80191	-0.532762	0.818127	1	6.98977	2.82485	1.31512	0.44284	0.999936	AT2G18620	NC_003071.7	8078174	8079537	+	1364	protein_coding	Terpenoid synthases superfamily protein && sp|Q9ZU77|GGPP7_ARATH Geranylgeranyl pyrophosphate synthase 7, chloroplastic OS=Arabidopsis thaliana OX=3702 GN=At2g18620 PE=2 SV=1 && PF00348:Polyprenyl synthetase	BES1
816562	0	4	11	0	3	0	14	1	3	0	0.184263	0.492138	0	0.138797	0	0.666974	0.0363202	0.1359	1.0909	6.57345	-2.62733	0.166746	0.773309	6.37753	5.12382	0.304081	0.838681	1	1.06375	5.17425	-2.31538	0.295909	0.999936	RIC6	NC_003071.7	8808414	8810200	-	1311	protein_coding	ROP-interactive CRIB motif-containing protein 6 && sp|Q1PF35|RIC6_ARATH CRIB domain-containing protein RIC6 OS=Arabidopsis thaliana OX=3702 GN=RIC6 PE=1 SV=1 && PF00786:P21-Rho-binding domain	-
817051	0	5	3	11	2	2	0	8	5	0	0.168224	0.0980287	0.344893	0.0675812	0.0547512	0	0.212215	0.165427	5.00429	4.05294	0.287999	0.847859	0.998717	3.92589	2.76652	0.519661	0.765799	1	4.90168	2.79148	0.814701	0.602194	0.999936	AT2G25130	NC_003071.7	10695071	10697175	-	1795	protein_coding	ARM repeat superfamily protein && sp|Q9C7G1|PUB45_ARATH U-box domain-containing protein 45 OS=Arabidopsis thaliana OX=3702 GN=PUB45 PE=1 SV=1 && -	bHLH
817211	4	4	5	0	0	5	6	9	3	0.12133	0.127814	0.155169	0	0	0.129998	0.198277	0.226742	0.0942673	1.47158	5.86676	-1.95307	0.252331	0.838992	5.68324	4.42628	0.366864	0.729671	1	1.4298	4.45962	-1.59774	0.371864	0.999936	PID2	NC_003071.7	11368474	11371124	+	1890	protein_coding	AGC (cAMP-dependent%2C cGMP-dependent and protein kinase C) kinase family protein && sp|Q64FQ2|PID2_ARATH Protein kinase PINOID 2 OS=Arabidopsis thaliana OX=3702 GN=PID2 PE=1 SV=1 && PF00069:Protein kinase domain	B3
817269	6	1	0	14	0	11	0	0	4	0.407067	0.0714702	0	0.932453	0	0.639682	0	0	0.281129	7.93178	1.41962	2.50305	0.203233	0.802316	1.37947	2.3499	-0.783044	0.752644	1	7.75358	2.35902	1.71515	0.326187	0.999936	AT2G27270	NC_003071.7	11672271	11673208	+	845	protein_coding	transmembrane protein && - && -	-
817420	1	4	1	0	0	8	0	7	15	0.0846804	0.356823	0.0866379	0	0	0.58067	0	0.492335	1.31584	2.35452	7.31718	-1.61403	0.417386	0.921938	7.09937	2.07267	1.78208	0.250872	1	2.28768	2.08873	0.155046	0.943052	1	AT2G28710	NC_003071.7	12322386	12323584	+	677	protein_coding	C2H2-type zinc finger family protein && sp|Q42410|ZAT12_ARATH Zinc finger protein ZAT12 OS=Arabidopsis thaliana OX=3702 GN=ZAT12 PE=2 SV=1 && PF13912:C2H2-type zinc finger	C2H2
818139	14	2	2	8	0	5	0	4	1	0.826571	0.124392	0.120811	0.463689	0	0.253034	0	0.196152	0.0611621	4.15404	1.49411	1.44454	0.45744	1	1.44565	6.04324	-2.01623	0.206478	1	4.06296	6.07065	-0.576001	0.698464	0.999936	ERF38	NC_003071.7	15005064	15006034	+	971	protein_coding	ERF family protein 38 && sp|Q9ZQP3|ERF38_ARATH Ethylene-responsive transcription factor ERF038 OS=Arabidopsis thaliana OX=3702 GN=ERF038 PE=2 SV=1 && PF00847:AP2 domain	ERF
819100	0	1	2	0	4	2	11	15	1	0	0.0433231	0.0841519	0	0.174043	0.070501	0.492848	0.512365	0.0426029	2.04316	8.73146	-2.11371	0.149875	0.752394	8.45457	1.02712	3.04815	0.0479968	1	1.99026	1.03707	0.936045	0.683101	1	HB4	NC_003071.7	18517656	18519731	-	1394	protein_coding	homeobox-leucine zipper protein 4 && sp|P92953|ATHB4_ARATH Homeobox-leucine zipper protein ATHB-4 OS=Arabidopsis thaliana OX=3702 GN=ATHB-4 PE=1 SV=1 && PF00046:Homeodomain|PF04618:HD-ZIP protein N terminus|PF02183:Homeobox associated leucine zipper	HD-ZIP
819213	14	2	7	4	1	0	0	4	4	0.452679	0.0681245	0.231572	0.126972	0.0342099	0	0	0.107424	0.133984	1.70487	2.55883	-0.601633	0.774682	1	2.48025	7.73545	-1.62695	0.225337	1	1.67116	7.78057	-2.23811	0.132711	0.986577	AT2G46050	NC_003071.7	18939262	18941034	+	1773	protein_coding	Pentatricopeptide repeat (PPR-like) superfamily protein && sp|O82363|PP203_ARATH Pentatricopeptide repeat-containing protein At2g46050, mitochondrial OS=Arabidopsis thaliana OX=3702 GN=PCMP-E39 PE=3 SV=1 && PF13041:PPR repeat family	bHLH
819420	2	5	8	0	5	2	0	7	7	0.0708198	0.186511	0.289828	0	0.18732	0.0607031	0	0.205874	0.256775	2.4068	4.47794	-0.91281	0.616512	0.974959	4.34043	5.12529	-0.22918	0.865795	1	2.34484	5.17004	-1.15526	0.443279	0.999936	AT2G48080	NC_003071.7	19664990	19667192	-	1619	protein_coding	oxidoreductase%2C 2OG-Fe(II) oxygenase family protein && sp|Q9ZT92|AK10B_ARATH RNA demethylase ALKBH10B OS=Arabidopsis thaliana OX=3702 GN=ALKBH10B PE=1 SV=1 && -	-
5007979	17	1	4	0	1	3	0	7	3	1.09998	0.0681629	0.264803	0	0.0684584	0.166385	0	0.376197	0.201089	1.24658	3.05833	-1.29138	0.536753	1	2.96096	7.36972	-1.29337	0.376927	1	1.21246	7.40447	-2.58533	0.112339	0.951365	SADHU6-1	NC_003074.8	525370	526255	+	886	pseudogene	hypothetical protein && - && -	-
28718835	2	0	1	3	3	12	12	2	1	0.10993	0	0.0562357	0.16188	0.174461	0.56536	0.718589	0.0913055	0.05694	5.62861	5.40217	0.0845939	0.94951	0.999861	5.23903	1.005	2.36193	0.180697	1	5.48271	1.01062	2.43689	0.131538	0.986285	AT3G05365	NC_003074.8	1534283	1535422	-	1043	protein_coding	hypothetical protein && - && -	-
819867	1	0	1	2	10	0	7	13	2	0.0252216	0	0.0258046	0.0495206	0.266846	0	0.192345	0.27233	0.0522555	4.30695	7.02421	-0.729587	0.614555	0.974714	6.80113	0.671719	3.33484	0.041637	1	4.20413	0.676303	2.61804	0.2285	0.999936	AT3G06830	NC_003074.8	2153864	2156299	+	2273	protein_coding	Plant invertase/pectin methylesterase inhibitor superfamily && sp|Q8GXA1|PME23_ARATH Probable pectinesterase/pectinesterase inhibitor 23 OS=Arabidopsis thaliana OX=3702 GN=PME23 PE=2 SV=3 && PF04043:Plant invertase/pectin methylesterase inhibitor|PF01095:Pectinesterase	Trihelix
3768883	0	2	8	7	0	4	2	12	1	0	1.3273	5.15638	4.32925	0	2.15996	1.37269	6.27901	0.65262	3.52442	4.51881	-0.36974	0.816308	0.996315	4.37116	3.40802	0.376789	0.813817	1	3.44785	3.44209	0.00720389	0.996896	0.999936	AT3G21805	NC_003074.8	7682362	7682452	+	91	snoRNA	snoRNA && - && -	-
821906	7	6	8	3	1	2	0	3	6	0.113586	0.102563	0.132814	0.0477896	0.0171679	0.0278173	0	0.0404323	0.100858	1.95819	2.98383	-0.606807	0.730546	1	2.89479	7.14191	-1.30069	0.301626	1	1.91394	7.19474	-1.90685	0.108738	0.943159	AT3G23270	NC_003074.8	8316218	8320487	+	3533	protein_coding	Regulator of chromosome condensation (RCC1) family with FYVE zinc finger domain-containing protein && sp|Q947D2|PRAF1_ARATH PH, RCC1 and FYVE domains-containing protein 1 OS=Arabidopsis thaliana OX=3702 GN=PRAF1 PE=1 SV=1 && PF08381:Transcription factor regulating root and shoot growth via Pin3|PF01363:FYVE zinc finger|PF16457:Pleckstrin homology domain|PF13713:Transcription factor BRX N-terminal domain|PF00415:Regulator of chromosome condensation (RCC1) repeat	HB-other
823953	2	2	1	12	0	9	3	4	3	0.0824279	0.086833	0.0421667	0.485523	0	0.317939	0.134703	0.136925	0.128084	6.67253	3.32334	1.01085	0.469777	0.938168	3.22132	1.70547	0.918904	0.529728	1	6.52338	1.71683	1.9311	0.218725	0.999936	AT3G47980	NC_003074.8	17710160	17712946	+	1391	protein_coding	Integral membrane HPP family protein && - && PF04982:HPP family	-
28719036	0	3	3	2	7	5	5	11	0	0	0.130062	0.126318	0.0808043	0.304795	0.176379	0.224183	0.376004	0	4.68762	4.99852	-0.108825	0.938824	0.999861	4.83704	2.06604	1.23925	0.477887	1	4.57018	2.08527	1.13338	0.455106	0.999936	AT3G07875	NC_003074.8	17798981	17800373	-	1393	lncRNA	other RNA && sp|Q9M3G7|ATM_ARATH Serine/threonine-protein kinase ATM OS=Arabidopsis thaliana OX=3702 GN=ATM PE=1 SV=1 && -	-
824381	5	4	4	6	0	7	1	4	5	0.177818	0.149857	0.145543	0.20948	0	0.213384	0.0387452	0.118153	0.184207	4.07205	3.28687	0.315653	0.838349	0.997869	3.18709	4.42111	-0.467256	0.705241	1	3.97659	4.45196	-0.15082	0.912444	0.999936	KCS15	NC_003074.8	19344972	19346668	-	1612	protein_coding	3-ketoacyl-CoA synthase 15 && sp|Q9SUY9|KCS15_ARATH 3-ketoacyl-CoA synthase 15 OS=Arabidopsis thaliana OX=3702 GN=KCS15 PE=2 SV=1 && -	B3
3769729	4	0	4	5	5	3	10	1	4	0.0337525	0	0.0345327	0.0414191	0.044638	0.0216982	0.0919301	0.00700851	0.0349652	4.37765	5.4358	-0.300383	0.814364	0.996315	5.27447	2.68688	0.955179	0.530668	1	4.27652	2.70521	0.650268	0.654661	0.999936	AT3G57586	NC_003074.8	21322564	21329357	+	6794	pseudogene	hypothetical protein && sp|O04244|Y4200_ARATH Uncharacterized protein At4g02000 OS=Arabidopsis thaliana OX=3702 GN=At4g02000 PE=2 SV=1 && -	WOX
28719531	0	4	0	5	3	2	16	3	3	0	0.616248	0	0.71786	0.46419	0.25071	2.54928	0.364407	0.454503	3.35607	7.88934	-1.22753	0.328972	0.887265	7.65188	1.40096	2.4546	0.144169	1	3.2814	1.41242	1.22287	0.535305	0.999936	AT4G04005	NC_003075.7	820726	821117	+	392	lncRNA	other RNA && - && -	-
28719589	0	5	5	5	13	5	0	2	1	0	0.262804	0.255239	0.24491	0.686252	0.213835	0	0.0828822	0.051687	7.87535	0.924509	3.02834	0.0440725	0.495976	0.895256	3.44341	-1.9057	0.345944	1	7.68512	3.47545	1.14266	0.382536	0.999936	AT4G04845	NC_003075.7	2185842	2186990	+	1149	misc_RNA	uncharacterized misc_RNA && - && -	-
28719763	1	9	1	11	0	2	5	2	5	0.0568736	0.539217	0.0581884	0.614169	0	0.0974984	0.309808	0.0944758	0.294585	4.27702	4.20982	0.0331823	0.982874	0.999861	4.08463	3.82387	0.0886275	0.949647	1	4.19251	3.85426	0.125079	0.942196	0.999936	AT4G06275	NC_003075.7	8460730	8461908	-	1008	misc_RNA	uncharacterized misc_RNA && - && -	-
828784	6	10	0	12	4	2	0	1	1	0.186435	0.32733	0	0.36605	0.131499	0.0532674	0	0.025808	0.0321888	6.06686	0.639706	3.21107	0.0678753	0.584287	0.620062	5.50205	-3.1218	0.110354	1	5.93999	5.53697	0.0989734	0.944153	0.999936	AT4G26770	NC_003075.7	13482064	13484943	+	1845	protein_coding	Phosphatidate cytidylyltransferase family protein && sp|Q1PE48|CDS3_ARATH Phosphatidate cytidylyltransferase 3 OS=Arabidopsis thaliana OX=3702 GN=CDS3 PE=1 SV=1 && PF01148:Cytidylyltransferase family	-
28720025	5	3	2	11	2	7	0	4	2	0.933691	0.590153	0.38211	2.01655	0.395141	1.12044	0	0.620401	0.386895	6.47586	1.84902	1.77683	0.224484	0.819816	1.79051	3.39399	-0.892712	0.575991	1	6.33148	3.41488	0.892457	0.452384	0.999936	AT4G08925	NC_003075.7	16341960	16342266	-	307	lncRNA	other RNA && - && -	-
829930	1	1	7	1	2	5	3	7	9	0.0272474	0.0287036	0.195141	0.0267492	0.057656	0.116776	0.0890551	0.158418	0.254038	2.53415	6.30717	-1.30101	0.304372	0.878512	6.11611	3.05261	1.00185	0.436084	1	2.46811	3.08132	-0.309256	0.84438	0.999936	GRF2	NC_003075.7	17725337	17727909	-	2104	protein_coding	growth-regulating factor 2 && sp|Q8L8A8|GRF2_ARATH Growth-regulating factor 2 OS=Arabidopsis thaliana OX=3702 GN=GRF2 PE=1 SV=1 && PF08879:WRC|PF08880:QLQ	GRF
831234	0	7	2	5	1	7	0	0	14	0	0.273977	0.0760258	0.182373	0.0393092	0.222926	0	0	0.538845	4.10038	4.96866	-0.264954	0.8861	0.998958	4.82814	3.12856	0.623895	0.768939	1	4.00203	3.15571	0.356398	0.822915	0.999936	AT5G02760	NC_003076.8	625254	627124	+	1543	protein_coding	Protein phosphatase 2C family protein && sp|Q501F9|P2C67_ARATH Probable protein phosphatase 2C 67 OS=Arabidopsis thaliana OX=3702 GN=At5g02760 PE=1 SV=1 && PF00481:Protein phosphatase 2C	CAMTA
830518	10	0	0	5	5	11	3	1	1	0.448932	0	0	0.220361	0.237487	0.423282	0.146728	0.0372872	0.0465062	6.73217	1.75912	1.97142	0.135995	0.732955	1.706	3.33277	-0.982949	0.636397	1	6.5642	3.34319	0.970612	0.557444	0.999936	LOG7	NC_003076.8	1921548	1925407	-	1277	protein_coding	Putative lysine decarboxylase family protein && sp|Q8GW29|LOG7_ARATH Cytokinin riboside 5'-monophosphate phosphoribohydrolase LOG7 OS=Arabidopsis thaliana OX=3702 GN=LOG7 PE=1 SV=2 && PF03641:Possible lysine decarboxylase	WRKY
831548	11	5	6	4	0	2	7	1	0	0.168433	0.0806522	0.0939966	0.0601284	0	0.0262496	0.116774	0.0127179	0	1.92986	2.89677	-0.567249	0.78689	1	2.80906	7.4479	-1.43557	0.29911	1	1.8885	7.49495	-1.9794	0.137451	0.991594	TERT	NC_003076.8	5538180	5543657	-	3744	protein_coding	telomerase reverse transcriptase && sp|Q9SPU7|TERT_ARATH Telomerase reverse transcriptase OS=Arabidopsis thaliana OX=3702 GN=TERT PE=1 SV=1 && PF12009:Telomerase ribonucleoprotein complex - RNA binding domain	MYB
831991	9	0	4	10	1	5	1	6	0	0.214357	0	0.0974721	0.233819	0.0251991	0.102076	0.0259482	0.118693	0	5.18829	2.08195	1.28351	0.433978	0.926889	2.01315	4.35326	-1.08512	0.55706	1	5.07583	4.37681	0.212223	0.887201	0.999936	AT5G18730	NC_003076.8	6246761	6249405	+	2407	protein_coding	DNAJ heat shock amino-terminal domain protein && - && PF11926:Domain of unknown function (DUF3444)	TCP
5008218	4	6	1	1	4	1	9	3	7	0.14532	0.229629	0.0371698	0.0356655	0.153749	0.0311402	0.35622	0.0905243	0.263447	2.08416	6.69698	-1.70005	0.208395	0.808235	6.49748	3.77298	0.774534	0.513246	1	2.03344	3.7979	-0.920907	0.546507	0.999936	AT5G20225	NC_003076.8	6824535	6826112	-	1578	lncRNA	other RNA && - && -	Whirly
28720543	4	1	9	4	0	8	1	4	5	1.0868	0.28622	2.50182	1.06692	0	1.8631	0.296006	0.902669	1.40731	3.69575	3.28687	0.179924	0.909138	0.99908	3.18709	4.72933	-0.566906	0.672394	1	3.60426	4.76824	-0.39001	0.797156	0.999936	AT5G03235	NC_003076.8	7091915	7092125	-	211	lncRNA	other RNA && - && -	-
834039	0	2	8	8	1	10	0	2	5	0	0.0609716	0.236866	0.22728	0.0306179	0.248052	0	0.0480725	0.149895	5.98925	2.34412	1.36046	0.375602	0.909375	2.27473	3.40802	-0.583787	0.758216	1	5.84734	3.44209	0.771607	0.611677	0.999936	AT5G40410	NC_003076.8	16171374	16173354	+	1981	protein_coding	Tetratricopeptide repeat (TPR)-like superfamily protein && sp|Q9FND6|PP411_ARATH Pentatricopeptide repeat-containing protein At5g40410, mitochondrial OS=Arabidopsis thaliana OX=3702 GN=PCMP-H15 PE=2 SV=1 && PF13041:PPR repeat family|PF14432:DYW family of nucleic acid deaminases	bHLH
834976	1	8	12	4	4	0	0	6	1	0.0489152	0.412234	0.600552	0.192083	0.207011	0	0	0.243767	0.0506727	2.79576	2.06372	0.400541	0.844582	1	1.99603	7.1965	-1.80263	0.232271	1	2.73492	7.26298	-1.4265	0.333012	0.999936	AT5G49170	NC_003076.8	19938540	19939797	-	1172	protein_coding	hypothetical protein && - && -	-
836230	3	0	11	1	9	2	2	6	2	0.0704283	0	0.264207	0.0230468	0.223541	0.040245	0.0511526	0.116992	0.0486392	4.19664	3.1649	0.378036	0.793573	0.995635	3.06486	4.7227	-0.612376	0.685389	1	4.09232	4.76479	-0.231924	0.885925	0.999936	AT5G61090	NC_003076.8	24574652	24578200	-	2442	protein_coding	Polynucleotidyl transferase%2C ribonuclease H-like superfamily protein && - && PF13456:Reverse transcriptase-like	MYB
836295	2	7	2	0	0	4	17	0	4	0.0378282	0.139474	0.0387026	0	0	0.0648488	0.350305	0	0.0783747	1.17726	7.76297	-2.67548	0.191611	0.793752	7.53314	3.79511	0.979946	0.505757	1	1.14384	3.82435	-1.69437	0.38721	0.999936	ABCA9	NC_003076.8	24803427	24807920	-	3031	protein_coding	ABC2 homolog 11 && sp|Q9FLT5|AB9A_ARATH ABC transporter A family member 9 OS=Arabidopsis thaliana OX=3702 GN=ABCA9 PE=1 SV=1 && PF00005:ABC transporter|PF12698:ABC-2 family transporter protein	LBD
1466260	1	8	5	1	2	11	2	6	0	0.796231	6.71026	4.07319	0.78167	1.68484	7.50738	1.73493	3.96798	0	4.30004	2.45509	0.798236	0.633024	0.977978	2.37513	4.8274	-0.995018	0.518008	1	4.18387	4.86909	-0.199304	0.885575	0.999936	trnI	NC_000932.1	102801	103601	+	72	tRNA	tRNA-Ile && - && -	-
839275	2	1	22	3	0	1	0	3	3	0.0532546	0.0280503	0.599343	0.0784211	0	0.0228236	0	0.0663481	0.0827521	1.30024	1.91912	-0.566221	0.802417	1	1.86019	8.46253	-2.17065	0.163698	1	1.27339	8.5454	-2.74209	0.103905	0.928721	SPL8	NC_003070.9	365165	367443	+	2153	protein_coding	squamosa promoter binding protein-like 8 && sp|Q8GXL3|SPL8_ARATH Squamosa promoter-binding-like protein 8 OS=Arabidopsis thaliana OX=3702 GN=SPL8 PE=1 SV=2 && PF03110:SBP domain	SBP
838176	3	9	0	11	8	0	2	2	0	0.0763703	0.241355	0	0.274903	0.215468	0	0.0554683	0.0422876	0	6.59745	1.31588	2.31651	0.197381	0.797732	1.27435	4.15198	-1.69784	0.373547	1	6.45726	4.18091	0.624081	0.714151	0.999936	ADAP	NC_003070.9	5508311	5511736	+	2252	protein_coding	ARIA-interacting double AP2 domain protein && sp|Q94AN4|AP2L1_ARATH AP2-like ethylene-responsive transcription factor At1g16060 OS=Arabidopsis thaliana OX=3702 GN=At1g16060 PE=2 SV=1 && -	AP2
838663	0	0	10	0	1	3	0	8	13	0	0	0.551258	0	0.0570058	0.13855	0	0.358014	0.72561	1.24658	6.89217	-2.44713	0.174395	0.780681	6.68483	3.38443	0.982285	0.612197	1	1.21246	3.41984	-1.48322	0.550206	0.999936	AT1G20730	NC_003070.9	7194172	7195609	+	1064	protein_coding	transport/golgi organization-like protein%2C putative (DUF833) && - && PF05742:Transport and Golgi organisation 2	-
838990	7	5	7	5	4	1	1	2	3	0.214255	0.161218	0.219208	0.150241	0.129534	0.0262355	0.0333461	0.0508444	0.0951229	3.42539	2.00746	0.761857	0.620836	1	1.94697	6.45323	-1.73182	0.15462	1	3.35002	6.49965	-0.973778	0.398763	0.999936	AT1G23790	NC_003070.9	8409945	8412079	+	1873	protein_coding	dicer-like protein (DUF936) && - && PF06075:Plant protein of unknown function (DUF936)	bHLH
839852	7	4	4	3	0	9	0	4	4	0.107587	0.0647639	0.0628996	0.0452656	0	0.118566	0	0.0510625	0.0636873	3.65476	2.55883	0.517488	0.779961	1	2.48025	5.08766	-1.02165	0.457216	1	3.56107	5.12059	-0.503903	0.717704	0.999936	AT1G29740	NC_003070.9	10407220	10413119	-	3730	protein_coding	Leucine-rich repeat transmembrane protein kinase && sp|Q9ASQ6|Y1972_ARATH Probable LRR receptor-like serine/threonine-protein kinase At1g29720 OS=Arabidopsis thaliana OX=3702 GN=RFK1 PE=2 SV=3 && PF11721:Malectin domain|PF00069:Protein kinase domain	WRKY
840446	3	1	6	3	5	0	7	3	7	0.254794	0.0894701	0.521368	0.250134	0.44929	0	0.647706	0.211626	0.61588	2.82409	5.95071	-1.08968	0.446193	0.928834	5.77352	3.38072	0.757784	0.533959	1	2.76035	3.40797	-0.323752	0.843353	0.999936	HOS10	NC_003070.9	13077890	13080265	+	675	protein_coding	high response to osmotic stress 10 && sp|Q9SDS8|MYB8_ARATH Transcription factor MYB8 OS=Arabidopsis thaliana OX=3702 GN=MYB8 PE=2 SV=1 && PF00249:Myb-like DNA-binding domain	MYB
841280	3	5	1	5	0	2	12	5	2	0.161793	0.284066	0.0551777	0.264723	0	0.0924538	0.705069	0.223969	0.111737	2.26517	6.61148	-1.53215	0.303869	0.878127	6.40948	3.08947	1.047	0.409847	1	2.21764	3.11047	-0.481701	0.775902	0.999936	AT1G48590	NC_003070.9	17962520	17964465	+	1063	protein_coding	Calcium-dependent lipid-binding (CaLB domain) family protein && sp|Q9LP65|CAR5_ARATH Protein C2-DOMAIN ABA-RELATED 5 OS=Arabidopsis thaliana OX=3702 GN=CAR5 PE=2 SV=1 && PF00168:C2 domain	G2-like
842222	2	3	5	6	1	5	3	1	9	0.0890196	0.140665	0.227694	0.262175	0.0470917	0.190758	0.145475	0.0369688	0.414981	3.84706	4.59835	-0.23825	0.864141	0.998958	4.46494	3.40948	0.375539	0.779187	1	3.75925	3.43788	0.137183	0.916893	0.999936	AT1G58684	NC_003070.9	21769674	21771303	-	1288	protein_coding	Ribosomal protein S5 family protein && sp|Q8L8Y0|RS21_ARATH 40S ribosomal protein S2-1 OS=Arabidopsis thaliana OX=3702 GN=RPS2A PE=2 SV=2 && PF00333:Ribosomal protein S5, N-terminal domain|PF03719:Ribosomal protein S5, C-terminal domain	B3
842574	4	4	5	4	11	4	0	1	2	0.180137	0.189764	0.230377	0.176843	0.524113	0.154404	0	0.0374044	0.0933047	6.51846	0.99461	2.7011	0.0867346	0.632179	0.964929	4.42628	-2.1941	0.173949	1	6.36084	4.45962	0.500873	0.646505	0.999936	AT1G62760	NC_003070.9	23237372	23238644	-	1273	protein_coding	Plant invertase/pectin methylesterase inhibitor superfamily protein && sp|Q9SI74|PMI10_ARATH Pectinesterase inhibitor 10 OS=Arabidopsis thaliana OX=3702 GN=PMEI10 PE=2 SV=1 && PF04043:Plant invertase/pectin methylesterase inhibitor	-
842727	2	4	7	4	0	0	12	4	2	0.374697	0.789442	1.34176	0.735689	0	0	2.44931	0.622429	0.38816	1.34123	6.32668	-2.23801	0.210373	0.809178	6.13428	4.43661	0.455896	0.704	1	1.31658	4.47495	-1.77246	0.340432	0.999936	TOM7-2	NC_003070.9	23833088	23833393	-	306	protein_coding	translocase of outer membrane 7 kDa subunit 2 && sp|Q9ASY8|TOM71_ARATH Mitochondrial import receptor subunit TOM7-1 OS=Arabidopsis thaliana OX=3702 GN=TOM7-1 PE=1 SV=1 && -	-
28716926	1	10	7	0	4	4	1	3	5	0.0312758	0.329473	0.223992	0	0.13236	0.107232	0.0340738	0.0779309	0.161998	2.63179	3.00207	-0.191152	0.909045	1	2.9119	6.20476	-1.08903	0.405428	1	2.56218	6.25927	-1.2869	0.387971	0.999936	AT1G08857	NC_003070.9	24948393	24953988	-	1833	lncRNA	other RNA && sp|Q3ECH2|LRL28_ARATH LEAF RUST 10 DISEASE-RESISTANCE LOCUS RECEPTOR-LIKE PROTEIN KINASE-like 2.8 OS=Arabidopsis thaliana OX=3702 GN=LRK10L-2.8 PE=2 SV=2 && PF14380:Wall-associated receptor kinase C-terminal	-
843469	4	8	0	4	6	2	2	9	0	0.14634	0.308321	0	0.143664	0.232243	0.0627175	0.0797158	0.273479	0	4.11166	3.3095	0.280636	0.856504	0.998958	3.20071	4.13502	-0.348269	0.84323	1	4.016	4.16212	-0.0581579	0.968618	0.999936	AT1G71280	NC_003070.9	26870093	26872152	-	1567	protein_coding	DEA(D/H)-box RNA helicase family protein && sp|Q9FVV4|RH55_ARATH DEAD-box ATP-dependent RNA helicase 55 OS=Arabidopsis thaliana OX=3702 GN=RH55 PE=3 SV=1 && PF00271:Helicase conserved C-terminal domain|PF13959:Domain of unknown function (DUF4217)|PF00270:DEAD/DEAH box helicase	MYB_related
843541	7	6	0	0	4	0	2	1	15	0.237456	0.214411	0	0	0.14356	0	0.073914	0.028175	0.527116	1.45453	6.35464	-2.15661	0.261364	0.847753	6.17217	4.43437	0.470141	0.756389	1	1.41834	4.45887	-1.67814	0.451318	0.999936	AT1G72100	NC_003070.9	27127170	27128978	+	1690	protein_coding	late embryogenesis abundant domain-containing protein / LEA domain-containing protein && sp|A1L2F6|TM205_DANRE Transmembrane protein 205 OS=Danio rerio OX=7955 GN=tmem205 PE=2 SV=1 && PF13664:Domain of unknown function (DUF4149)	-
3768226	4	10	3	9	2	0	0	6	1	0.29212	0.769329	0.224155	0.645251	0.154533	0	0	0.363942	0.075654	3.74504	2.06372	0.827747	0.680009	1	1.99603	5.85082	-1.50078	0.310067	1	3.67147	5.89429	-0.689412	0.638354	0.999936	AT2G02430	NC_003071.7	635125	636387	+	785	transcribed_pseudogene	pseudogene of Arginyl-tRNA synthetase%2C class Ic~AT2G02430.1 && sp|O23247|SYRM_ARATH Arginine--tRNA ligase, chloroplastic/mitochondrial OS=Arabidopsis thaliana OX=3702 GN=EMB1027 PE=1 SV=1 && -	-
3768202	4	4	8	5	0	6	5	0	3	0.233518	0.245997	0.477832	0.286559	0	0.300239	0.318011	0	0.181431	3.44243	2.9304	0.258521	0.888687	1	2.84451	5.4416	-0.966805	0.48658	1	3.36148	5.48558	-0.691741	0.609162	0.999936	AT2G10990	NC_003071.7	4339443	4340424	+	982	transcribed_pseudogene	pseudogene of reverse transcriptase-like protein~AT2G10990.1 && - && -	WOX
816790	2	8	1	0	14	3	4	2	1	0.0706017	0.297499	0.0361169	0	0.522881	0.0907744	0.153836	0.0586401	0.0365692	5.97381	2.41706	1.30694	0.425943	0.92429	2.34318	3.80691	-0.709	0.635705	1	5.82206	3.83547	0.596772	0.711636	0.999936	AT2G22590	NC_003071.7	9592956	9594579	+	1624	protein_coding	UDP-Glycosyltransferase superfamily protein && sp|Q940V3|U91A1_ARATH UDP-glycosyltransferase 91A1 OS=Arabidopsis thaliana OX=3702 GN=UGT91A1 PE=2 SV=1 && PF00201:UDP-glucoronosyl and UDP-glucosyl transferase	FAR1
817202	6	7	0	6	0	15	0	0	1	0.0907817	0.111572	0	0.0891215	0	0.194534	0	0	0.0156739	6.42658	0.354904	4.16254	0.0569436	0.547101	0.344867	4.45133	-3.67061	0.106642	1	6.26427	4.47766	0.493529	0.765457	0.999936	AT2G26610	NC_003071.7	11318771	11324213	+	3789	protein_coding	Transducin family protein / WD-40 repeat family protein && sp|F1QEB7|WDR11_DANRE WD repeat-containing protein 11 OS=Danio rerio OX=7955 GN=wdr11 PE=2 SV=1 && -	-
817235	3	0	4	2	9	4	0	6	7	0.145136	0	0.197988	0.0949877	0.460664	0.165871	0	0.241093	0.350818	5.12057	4.19314	0.273207	0.849172	0.998803	4.06524	2.3536	0.790341	0.652625	1	4.99339	2.37089	1.06296	0.479396	0.999936	AT2G26940	NC_003071.7	11496518	11497702	-	1185	protein_coding	C2H2-type zinc finger family protein && - && -	C2H2
819901	7	8	2	6	0	5	0	2	5	0.538658	0.648508	0.15746	0.453263	0	0.329793	0	0.127828	0.39858	3.48342	2.34412	0.578215	0.760036	1	2.27473	5.81173	-1.35379	0.346015	1	3.40467	5.84905	-0.769477	0.578888	0.999936	AT3G07150	NC_003074.8	2263806	2264721	-	745	protein_coding	amino acid-ligase && - && -	-
820346	2	8	3	0	17	0	0	2	3	0.143322	0.603923	0.219952	0	1.2889	0	0	0.119039	0.222707	6.18176	1.63432	1.90738	0.387106	0.913507	1.58499	4.48379	-1.4887	0.341998	1	6.02793	4.51944	0.407804	0.823683	0.999936	AT3G11740	NC_003074.8	3712360	3713537	+	800	protein_coding	LURP-one-like protein (DUF567) && sp|Q9SF24|LOR10_ARATH Protein LURP-one-related 10 OS=Arabidopsis thaliana OX=3702 GN=At3g11740 PE=2 SV=2 && PF04525:LURP-one-related	-
820954	1	13	2	4	8	0	1	2	4	0.0944458	1.29341	0.193258	0.370875	0.799396	0	0.102895	0.156889	0.391357	4.2503	2.36236	0.837592	0.615074	0.974714	2.29184	5.56327	-1.27983	0.381769	1	4.15325	5.60867	-0.443481	0.780853	0.999936	NRPB9A	NC_003074.8	5794392	5795827	+	607	protein_coding	RNA polymerases M/15 Kd subunit && sp|Q6NLH0|RPB9A_ARATH DNA-directed RNA polymerases II, IV and V subunit 9A OS=Arabidopsis thaliana OX=3702 GN=NRPB9A PE=1 SV=1 && PF02150:RNA polymerases M/15 Kd subunit|PF01096:Transcription factor S-II (TFIIS)	-
821743	7	5	1	0	7	5	2	2	6	0.251915	0.189555	0.0368198	0	0.266528	0.154235	0.0784147	0.0597813	0.223685	4.01701	3.44531	0.224188	0.885241	0.998958	3.34355	4.42257	-0.413891	0.755037	1	3.91189	4.44775	-0.189798	0.899889	0.999936	BBX10	NC_003074.8	7706257	7708346	+	1593	protein_coding	B-box type zinc finger protein with CCT domain-containing protein && sp|Q9LJ44|COL12_ARATH Zinc finger protein CONSTANS-LIKE 12 OS=Arabidopsis thaliana OX=3702 GN=COL12 PE=1 SV=2 && PF06203:CCT motif	CO-like
28718799	1	9	1	9	1	4	1	1	8	0.213118	2.02056	0.218044	1.88298	0.22548	0.730694	0.232183	0.17701	1.7662	4.55867	3.49717	0.395419	0.791282	0.995635	3.39611	3.82387	-0.176704	0.910854	1	4.46073	3.85426	0.21789	0.882618	0.999936	AT3G04965	NC_003074.8	9489544	9489812	-	269	lncRNA	other RNA && - && -	-
28718830	0	2	0	3	1	6	10	7	6	0	0.388375	0	0.542896	0.195029	0.948023	2.00827	1.07174	1.14576	3.13545	7.85443	-1.29905	0.255989	0.842326	7.61537	0.700478	3.46218	0.0324727	1	3.05778	0.706212	2.13809	0.318673	1	AT3G05305	NC_003074.8	10303886	10304196	+	311	lncRNA	other RNA && - && -	-
28719340	1	2	2	3	2	15	6	0	4	0.0562045	0.118416	0.115008	0.16553	0.11893	0.722635	0.367396	0	0.232896	6.14792	3.65845	0.780128	0.598151	0.971616	3.55135	1.71064	1.03756	0.543062	1	5.986	1.7245	1.8113	0.199457	0.999936	AT3G29633	NC_003074.8	11452509	11453528	-	1020	protein_coding	hypothetical protein && - && -	-
28718878	12	1	6	0	0	0	13	0	3	1.2646	0.111015	0.646918	0	0	0	1.49255	0	0.32751	0	5.91551	-5.01582	0.0461639	1	5.74035	6.38022	-0.170323	0.907139	1	0	6.41684	-5.17621	0.0133795	0.476495	AT3G05955	NC_003074.8	11586005	11586548	-	544	lncRNA	other RNA && - && -	-
823682	2	3	0	3	2	17	0	7	1	0.0441159	0.0697103	0	0.0649637	0.046675	0.321418	0	0.128246	0.0228505	6.73655	2.34852	1.48941	0.340491	0.893825	2.27123	1.71727	0.431169	0.836428	1	6.55792	1.72796	1.93803	0.207134	0.999936	AT3G45440	NC_003074.8	16664611	16667747	-	2599	protein_coding	Concanavalin A-like lectin protein kinase family protein && sp|Q9M1G3|LRK16_ARATH Probable L-type lectin-domain containing receptor kinase I.6 OS=Arabidopsis thaliana OX=3702 GN=LECRK16 PE=2 SV=1 && PF00069:Protein kinase domain|PF00139:Legume lectin domain	NF-YB
28719415	5	4	1	5	2	2	0	4	12	0.337227	0.284199	0.0690045	0.33106	0.142716	0.115622	0	0.224074	0.838425	2.99244	5.39806	-0.85239	0.58076	0.968656	5.23918	3.40578	0.619801	0.679958	1	2.92681	3.426	-0.231552	0.867519	0.999936	AT3G59068	NC_003074.8	21832192	21833041	+	850	lncRNA	other RNA && sp|Q9LYS9|B561H_ARATH Cytochrome b561 and DOMON domain-containing protein At3g59070 OS=Arabidopsis thaliana OX=3702 GN=At3g59070 PE=3 SV=1 && -	-
3770283	6	12	0	5	2	7	0	1	2	0.13803	0.290814	0	0.112922	0.0486791	0.138031	0	0.0191075	0.0476633	4.46401	0.99461	2.16796	0.201601	1	0.964929	6.20253	-2.67991	0.142679	1	4.35661	6.24319	-0.510312	0.713985	0.999936	AT4G07830	NC_003075.7	4645645	4648136	-	2492	pseudogene	hypothetical protein && sp|Q9UR07|TF211_SCHPO Transposon Tf2-11 polyprotein OS=Schizosaccharomyces pombe (strain 972 / ATCC 24843) OX=284812 GN=Tf2-11 PE=3 SV=1 && PF17921:Integrase zinc binding domain|PF00665:Integrase core domain	NF-YB
3770095	8	5	0	0	6	6	3	5	2	0.369564	0.243321	0	0	0.293251	0.237579	0.150985	0.191844	0.0957106	3.94769	3.25324	0.272501	0.85726	0.998958	3.15165	4.41741	-0.48127	0.740417	1	3.84326	4.44008	-0.20918	0.90355	0.999936	AT4G08145	NC_003075.7	5138485	5139725	+	1241	pseudogene	hypothetical protein && - && -	GRAS
28719650	4	0	4	4	1	2	0	9	11	0.591017	0	0.604679	0.580208	0.156325	0.253295	0	1.10449	1.68369	2.2935	6.46716	-1.49839	0.32935	0.887265	6.27029	2.68688	1.22262	0.452351	1	2.24308	2.70521	-0.273229	0.872847	0.999936	AT4G05650	NC_003075.7	5669154	5669541	-	388	lncRNA	other RNA && - && -	-
828687	10	9	7	0	3	3	0	3	0	0.491248	0.465751	0.351823	0	0.155923	0.126322	0	0.122406	0	1.97384	0.854407	1.16056	0.665908	1	0.825583	8.85402	-3.30087	0.0251322	1	1.92163	8.91503	-2.21443	0.072752	0.850414	XTH14	NC_003075.7	13130291	13131860	+	1167	protein_coding	xyloglucan endotransglucosylase/hydrolase 14 && sp|Q9ZSU4|XTH14_ARATH Xyloglucan endotransglucosylase/hydrolase protein 14 OS=Arabidopsis thaliana OX=3702 GN=XTH14 PE=1 SV=1 && PF06955:Xyloglucan endo-transglycosylase (XET) C-terminus|PF00722:Glycosyl hydrolases family 16	NAC
828911	2	2	10	2	5	2	8	3	1	0.0530575	0.055893	0.27142	0.0520872	0.140338	0.0454782	0.231216	0.0661024	0.0274819	3.07741	4.19442	-0.447402	0.753742	0.991623	4.0663	4.75146	-0.238156	0.859751	1	3.00313	4.79469	-0.6888	0.611317	0.999936	AT4G27980	NC_003075.7	13921292	13923570	+	2161	protein_coding	trichohyalin-like protein (DUF3444) && - && PF11926:Domain of unknown function (DUF3444)	TCP
829668	0	5	4	2	0	15	8	0	1	0	0.194814	0.151365	0.0726196	0	0.47554	0.32236	0	0.0383151	5.08534	3.34001	0.633199	0.740774	0.991066	3.24071	3.10496	0.0468098	0.980335	1	4.94769	3.13347	0.673532	0.712503	0.999936	AT4G35160	NC_003075.7	16730703	16732923	-	1550	protein_coding	O-methyltransferase family protein && sp|Q9T003|ASMT_ARATH Acetylserotonin O-methyltransferase OS=Arabidopsis thaliana OX=3702 GN=ASMT PE=1 SV=1 && PF08100:Dimerisation domain|PF00891:O-methyltransferase domain	-
829711	4	2	4	6	3	6	1	4	5	0.162404	0.0855416	0.166158	0.239151	0.128869	0.208807	0.0442332	0.134889	0.210299	4.86864	3.28687	0.564992	0.653438	0.980677	3.18709	3.38736	-0.0849685	0.948907	1	4.75438	3.41143	0.480424	0.681441	0.999936	RKD5	NC_003075.7	16892909	16895105	+	1412	protein_coding	RWP-RK domain-containing protein && sp|O81791|RKD5_ARATH Protein RKD5 OS=Arabidopsis thaliana OX=3702 GN=RKD5 PE=3 SV=1 && PF02042:RWP-RK domain	Nin-like
829889	1	3	1	0	0	16	3	4	7	0.0324992	0.102708	0.0332505	0	0	0.445707	0.10622	0.107972	0.235668	4.70904	4.74295	0.00680901	0.996895	0.999861	4.60079	1.72244	1.41977	0.311867	1	4.57536	1.73562	1.41356	0.495925	0.999936	CYP81D3	NC_003075.7	17564825	17566839	-	1764	protein_coding	cytochrome P450%2C family 81%2C subfamily D%2C polypeptide 3 && sp|Q9LHA1|C8D11_ARATH Cytochrome P450 81D11 OS=Arabidopsis thaliana OX=3702 GN=CYP81D11 PE=2 SV=1 && PF00067:Cytochrome P450	G2-like
830091	15	0	1	1	4	9	2	1	2	1.01168	0	0.0690045	0.066212	0.285431	0.520297	0.146958	0.0560186	0.139737	4.43868	1.74089	1.37675	0.364541	1	1.68889	5.3376	-1.67792	0.336302	1	4.32112	5.35677	-0.307562	0.851609	0.999936	AT4G39360	NC_003075.7	18302775	18303624	+	850	protein_coding	hypothetical protein && - && -	-
831898	4	1	13	6	3	4	0	3	1	0.282407	0.0743748	0.93904	0.415864	0.224092	0.242065	0	0.17592	0.0731384	4.28001	1.20931	1.77349	0.28175	1	1.17045	6.0831	-2.32781	0.151022	1	4.18246	6.13618	-0.555	0.655859	0.999936	AT5G01070	NC_003076.8	25012	25908	-	812	protein_coding	RING/FYVE/PHD zinc finger superfamily protein && - && PF12906:RING-variant domain	MYB
830829	0	2	1	8	3	5	10	4	2	0	0.0729376	0.035419	0.271885	0.109881	0.148367	0.377158	0.115014	0.0717251	5.24494	5.5804	-0.0764026	0.948191	0.999861	5.41032	1.03892	2.38311	0.143053	1	5.12671	1.0482	2.30245	0.148281	0.999936	AT5G09700	NC_003076.8	3003666	3005587	-	1656	protein_coding	Glycosyl hydrolase family protein && sp|Q9LXD6|BXL3_ARATH Beta-D-xylosidase 3 OS=Arabidopsis thaliana OX=3702 GN=BXL3 PE=1 SV=1 && PF14310:Fibronectin type III-like domain|PF01915:Glycosyl hydrolase family 3 C-terminal domain	C2H2
28720226	1	5	1	0	1	11	10	0	6	0.104614	0.551025	0.107033	0	0.110683	0.98637	1.13973	0	0.650238	3.6011	5.86081	-0.678645	0.707978	0.987393	5.68901	2.42291	1.22371	0.444012	1	3.50014	2.44183	0.539517	0.767944	0.999936	AT5G00360	NC_003076.8	3335397	3335944	-	548	misc_RNA	uncharacterized misc_RNA && - && -	-
3771289	9	3	0	18	2	0	0	0	3	0.073279	0.0257317	0	0.143878	0.0172288	0	0	0	0.025304	6.76281	1.06471	2.68539	0.215645	0.813178	1.0346	4.05021	-1.98978	0.372289	1	6.63377	4.06819	0.70121	0.698045	0.999936	AT5G35643	NC_003076.8	13836115	13843155	+	7041	pseudogene	hypothetical protein && - && -	B3
834782	0	0	6	6	3	1	0	14	5	0	0	0.299509	0.287388	0.154862	0.0418206	0	0.567337	0.252717	3.39706	5.76175	-0.783937	0.607327	0.973655	5.57706	2.03066	1.46456	0.468338	1	3.32458	2.05191	0.690513	0.730503	0.999936	AT5G47350	NC_003076.8	19212665	19214453	+	1175	protein_coding	alpha/beta-Hydrolases superfamily protein && sp|Q20390|PPT1_CAEEL Palmitoyl-protein thioesterase 1 OS=Caenorhabditis elegans OX=6239 GN=ppt-1 PE=2 SV=2 && PF02089:Palmitoyl protein thioesterase	-
835630	9	2	0	6	7	0	0	6	5	0.484467	0.113413	0	0.317072	0.398666	0	0	0.268258	0.278819	4.55728	3.48333	0.369087	0.831421	0.997483	3.3755	3.69997	-0.125254	0.94352	1	4.45696	3.71508	0.251599	0.88924	0.999936	AT5G55370	NC_003076.8	22445069	22446133	-	1065	protein_coding	MBOAT (membrane bound O-acyl transferase) family protein && sp|Q9FJ73|WAXS2_ARATH Probable long-chain-alcohol O-fatty-acyltransferase 2 OS=Arabidopsis thaliana OX=3702 GN=AT2 PE=3 SV=1 && PF13813:Membrane bound O-acyl transferase family	-
835975	3	5	0	4	4	9	2	5	3	0.0408033	0.0716398	0	0.0534095	0.0575603	0.104924	0.0296357	0.0564837	0.0422693	5.4446	3.235	0.746276	0.530763	0.956483	3.13454	2.75102	0.198867	0.897311	1	5.30855	2.76849	0.9476	0.498132	0.999936	AT5G58610	NC_003076.8	23686079	23691394	-	4215	protein_coding	PHD finger transcription factor && sp|F4IXE7|IDM1_ARATH Increased DNA methylation 1 OS=Arabidopsis thaliana OX=3702 GN=IDM1 PE=1 SV=1 && PF00628:PHD-finger|PF05641:Agenet domain|PF16135:TPL-binding domain in jasmonate signalling	B3
	3	4	4	1	6	3	8	3	3	0.186132	0.261439	0.253913	0.0609093	0.393858	0.159543	0.540756	0.154597	0.19282	3.40005	4.90423	-0.528036	0.691973	0.986237	4.75603	3.75456	0.327033	0.782888	1	3.31453	3.78332	-0.201438	0.87823	0.999936	nad2	NC_037304.1	92819	98042	-	924	protein_coding	- && sp|O05000|NU2M_ARATH NADH-ubiquinone oxidoreductase chain 2 OS=Arabidopsis thaliana OX=3702 GN=ND2 PE=1 SV=2 && PF00361:Proton-conducting membrane transporter	-
837055	8	0	2	0	3	3	6	11	1	0.275287	0	0.0704128	0	0.109221	0.0884859	0.224936	0.31439	0.0356473	1.97384	5.72656	-1.54484	0.31912	0.883154	5.54389	3.3431	0.731878	0.623823	1	1.92163	3.35852	-0.809381	0.680069	0.999936	UGT75B2	NC_003070.9	1636249	1637914	-	1666	protein_coding	UDP-glucosyl transferase 75B2 && sp|Q9ZVY5|U75B2_ARATH UDP-glycosyltransferase 75B2 OS=Arabidopsis thaliana OX=3702 GN=UGT75B2 PE=2 SV=1 && PF00201:UDP-glucoronosyl and UDP-glucosyl transferase	FAR1
838069	18	1	0	5	3	3	0	3	1	0.680683	0.0398366	0	0.185621	0.120028	0.0972411	0	0.0942265	0.0391744	3.65039	1.20931	1.54513	0.367469	1	1.17045	6.34922	-2.40376	0.215177	1	3.56736	6.37085	-0.841664	0.597047	0.999936	GAT1_2.1	NC_003070.9	5179887	5181402	-	1516	protein_coding	Class I glutamine amidotransferase-like superfamily protein && sp|Q8H0Z4|GT121_ARATH Putative glutamine amidotransferase GAT1_2.1 OS=Arabidopsis thaliana OX=3702 GN=GAT1_2.1 PE=2 SV=1 && PF07722:Peptidase C26	-
838620	8	0	2	7	1	2	4	9	1	0.374391	0	0.0957614	0.321601	0.0495136	0.0802272	0.203942	0.34983	0.0484803	3.29942	4.41068	-0.430935	0.76279	0.993551	4.26954	3.3431	0.358579	0.816726	1	3.23052	3.35852	-0.0614575	0.970828	0.999936	AT1G20320	NC_003070.9	7033657	7034881	-	1225	protein_coding	Haloacid dehalogenase-like hydrolase (HAD) superfamily protein && sp|F4JCB2|CPL5_ARATH RNA polymerase II C-terminal domain phosphatase-like 5 OS=Arabidopsis thaliana OX=3702 GN=CPL5 PE=1 SV=2 && PF03031:NLI interacting factor-like phosphatase	HSF
6240845	9	5	3	2	6	8	0	0	1	0.674454	0.394721	0.230015	0.147138	0.475719	0.513874	0	0	0.0776319	5.20694	0.354904	3.8537	0.0493362	1	0.344867	5.76601	-4.04526	0.0280654	1	5.07347	5.80035	-0.191738	0.862344	0.999936	AT1G30455	NC_003070.9	10769722	10770775	+	765	protein_coding	cyclin/Brf1-like TBP-binding domain-containing protein && sp|Q92994|TF3B_HUMAN Transcription factor IIIB 90 kDa subunit OS=Homo sapiens OX=9606 GN=BRF1 PE=1 SV=1 && PF07741:Brf1-like TBP-binding domain|PF00382:Transcription factor TFIIB repeat	MYB
3767379	4	1	5	7	6	0	5	1	5	0.162404	0.0427708	0.207698	0.27901	0.257737	0	0.221166	0.0337222	0.210299	4.52895	3.92502	0.20984	0.891714	0.998958	3.80944	3.37556	0.153401	0.910726	1	4.43152	3.4003	0.36915	0.810565	0.999936	AT1G47440	NC_003070.9	17400861	17402272	+	1412	transcribed_pseudogene	pseudogene of S-locus related protein SLR1%2C putative (S1)~AT1G47440.1 && sp|P22551|SLSG0_BRAOA S-locus-specific glycoprotein OS=Brassica oleracea var. alboglabra OX=3714 GN=SLSG PE=2 SV=1 && -	B3
5007828	7	1	5	3	7	1	6	0	4	3.45949	0.520624	2.52818	1.45552	3.66016	0.423614	3.23055	0	2.04788	3.84567	3.65845	0.0782477	0.961272	0.999861	3.55135	4.37539	-0.324827	0.828935	1	3.75548	4.40326	-0.249391	0.85574	0.999936	MIR171c	NC_003070.9	22930089	22930204	-	116	miRNA	microRNA ath-miR171c-3p && - && -	-
28716873	3	3	0	13	9	2	0	0	4	0.291501	0.30708	0	1.24007	0.925233	0.166574	0	0	0.402633	8.22033	1.41962	2.55459	0.126314	0.719246	1.37947	2.05055	-0.584005	0.812945	1	8.04206	2.06227	1.95868	0.164174	0.999936	AT1G08633	NC_003070.9	23663842	23664431	+	590	lncRNA	other RNA && - && -	-
843578	0	1	2	6	7	6	6	3	3	0	0.025153	0.0488579	0.140642	0.176834	0.122797	0.156078	0.059495	0.0742046	6.32317	4.15795	0.616088	0.575103	0.967651	4.03207	1.02712	1.96791	0.24075	1	6.17272	1.03707	2.57645	0.0844557	0.888904	AT1G72460	NC_003070.9	27279341	27281830	+	2401	protein_coding	Leucine-rich repeat protein kinase family protein && sp|Q9M1L7|PRK3_ARATH Pollen receptor-like kinase 3 OS=Arabidopsis thaliana OX=3702 GN=PRK3 PE=1 SV=1 && PF08263:Leucine rich repeat N-terminal domain|PF07714:Protein tyrosine kinase	Trihelix
814993	1	0	0	0	0	33	0	0	0	0.0657438	0	0	0	0	1.85963	0	0	0	9.7124	0	5.71759	0.0330391	0.441303						9.43668	0.334319	4.68229	0.0652504	0.834405	AT2G04515	NC_003071.7	1573637	1574508	+	872	protein_coding	transmembrane protein && - && -	-
815361	0	8	6	1	2	6	6	5	0	0	0.817494	0.595471	0.0952288	0.205259	0.498875	0.634085	0.402841	0	2.82847	3.66284	-0.361336	0.825128	0.996563	3.54786	4.83257	-0.444206	0.788786	1	2.75407	4.87675	-0.809308	0.606307	0.999936	AT2G07774	NC_003071.7	3303766	3304650	-	591	protein_coding	hypothetical protein && - && -	-
816535	5	4	0	2	1	14	4	3	1	0.223242	0.188138	0	0.0876639	0.0472384	0.535785	0.194571	0.111252	0.0462527	5.15466	2.70187	0.951942	0.517137	0.952917	2.61837	3.06734	-0.232356	0.88542	1	5.01631	3.08402	0.71457	0.654832	0.999936	AT2G20150	NC_003071.7	8697300	8699299	+	1284	protein_coding	hypothetical protein && - && -	WRKY
816599	2	4	6	3	5	2	0	8	4	0.0597484	0.125883	0.183389	0.0879837	0.158036	0.0512133	0	0.198503	0.12379	3.41272	3.69803	-0.142915	0.925628	0.999554	3.58102	4.09816	-0.173522	0.90337	1	3.33227	4.13297	-0.322835	0.798893	0.999936	AT2G20710	NC_003071.7	8925926	8927844	+	1919	protein_coding	Tetratricopeptide repeat (TPR)-like superfamily protein && sp|Q9SKU6|PP166_ARATH Pentatricopeptide repeat-containing protein At2g20710, mitochondrial OS=Arabidopsis thaliana OX=3702 GN=At2g20710 PE=2 SV=1 && -	HSF
5007913	1	0	2	10	7	11	2	1	0	0.0218228	0	0.0446546	0.214238	0.161621	0.20576	0.0475503	0.0181255	0	9.13598	1.03108	3.17387	0.0221366	0.370064	0.999156	1.01016	-0.0291855	0.990893	1	8.9191	1.01829	3.12344	0.0220771	0.58408	AT2G30362	NC_003071.7	12937012	12939746	+	2627	lncRNA	other RNA && sp|O22932|CIPKB_ARATH CBL-interacting serine/threonine-protein kinase 11 OS=Arabidopsis thaliana OX=3702 GN=CIPK11 PE=1 SV=1 && PF00069:Protein kinase domain|PF03822:NAF domain	YABBY
817765	2	5	1	3	2	9	0	3	9	0.110566	0.291188	0.0565611	0.162816	0.11698	0.426473	0	0.137751	0.515425	4.38203	4.04854	0.125517	0.933825	0.999861	3.92939	2.75619	0.512992	0.750793	1	4.27024	2.77615	0.638101	0.642291	0.999936	AT2G32050	NC_003071.7	13637858	13638894	-	1037	protein_coding	cell cycle control-like protein (DUF572) && sp|Q54WR5|YJU2_DICDI Splicing factor YJU2 OS=Dictyostelium discoideum OX=44689 GN=yju2 PE=3 SV=1 && PF04502:Family of unknown function (DUF572)	NAC
28717986	1	0	1	4	4	4	9	6	5	0.37966	0	0.388436	1.49087	1.60673	1.3017	3.72262	1.89202	1.9665	3.97303	6.84158	-0.779961	0.46664	0.936776	6.63333	0.671719	3.2867	0.0380973	1	3.87876	0.676303	2.50747	0.158522	1	AT2G08585	NC_003071.7	14163825	14163975	+	151	snoRNA	other RNA && - && -	-
819107	2	3	2	6	4	0	4	4	9	0.0539563	0.0852598	0.0552036	0.158909	0.114172	0	0.117567	0.0896297	0.251527	3.46638	5.8259	-0.758454	0.588551	0.970044	5.65251	2.39416	1.2348	0.315957	1	3.3932	2.41192	0.482085	0.766154	0.999936	CCD7	NC_003071.7	18558885	18561621	+	2125	protein_coding	carotenoid cleavage dioxygenase 7 && sp|Q7XJM2|CCD7_ARATH Carotenoid cleavage dioxygenase 7, chloroplastic OS=Arabidopsis thaliana OX=3702 GN=CCD7 PE=1 SV=1 && PF03055:Retinal pigment epithelial membrane protein	-
821154	1	0	1	0	24	0	5	2	1	0.0355857	0	0.0364084	0	0.9036	0	0.193846	0.0591133	0.0368643	8.72719	2.7902	1.64733	0.379262	0.910427	2.70516	0.671719	1.99099	0.323756	1	8.51002	0.676303	3.64154	0.116766	0.95671	TBL20	NC_003074.8	500374	502257	-	1611	protein_coding	TRICHOME BIREFRINGENCE-LIKE 20 && sp|Q9M896|TBL20_ARATH Protein trichome birefringence-like 20 OS=Arabidopsis thaliana OX=3702 GN=TBL20 PE=2 SV=2 && PF14416:PMR5 N terminal Domain|PF13839:GDSL/SGNH-like Acyl-Esterase family found in Pmr5 and Cas1p	C2H2
821072	0	5	4	3	5	5	6	4	2	0	0.191844	0.149057	0.107269	0.192675	0.156097	0.238084	0.121006	0.0754618	4.29567	4.08785	0.0771667	0.949428	0.999861	3.9624	3.10496	0.350237	0.811559	1	4.19015	3.13347	0.422481	0.769346	0.999936	GDH3	NC_003074.8	1006780	1009018	+	1574	protein_coding	glutamate dehydrogenase 3 && sp|Q9S7A0|DHE3_ARATH Probable glutamate dehydrogenase 3 OS=Arabidopsis thaliana OX=3702 GN=GSH3 PE=3 SV=1 && PF00208:Glutamate/Leucine/Phenylalanine/Valine dehydrogenase|PF02812:Glu/Leu/Phe/Val dehydrogenase, dimerisation domain	-
820289	0	14	0	1	13	0	0	5	1	0	0.45117	0	0.0300321	0.42076	0	0	0.127043	0.0316907	5.06254	1.77892	1.46973	0.467706	0.936957	1.72084	4.90334	-1.48277	0.503984	1	4.93874	4.94348	-0.00621634	0.997788	0.999936	AT3G11180	NC_003074.8	3503917	3507113	+	1874	protein_coding	2-oxoglutarate (2OG) and Fe(II)-dependent oxygenase superfamily protein && sp|Q9SRM3|JOX1_ARATH Jasmonate-induced oxygenase 1 OS=Arabidopsis thaliana OX=3702 GN=JOX1 PE=1 SV=1 && PF03171:2OG-Fe(II) oxygenase superfamily|PF14226:non-haem dioxygenase in morphine synthesis N-terminal	HB-other
28718571	1	2	0	12	0	3	0	9	7	0.744527	1.56863	0	8.77094	0	1.91451	0	5.56548	5.39895	4.90664	5.04755	-0.0471239	0.977812	0.999861	4.89082	1.03375	2.25536	0.229062	1	4.80762	1.04053	2.21356	0.268826	0.999936	AT3G02435	NC_003074.8	3628023	3628099	-	77	snoRNA	other RNA && - && -	-
3768829	5	3	2	5	0	9	5	4	1	0.255475	0.161477	0.104552	0.250803	0	0.394165	0.27833	0.169753	0.0529309	4.32538	3.35981	0.379293	0.8061	0.996315	3.25555	3.39399	-0.0646103	0.961452	1	4.21936	3.41488	0.317519	0.829735	0.999936	AT3G11773	NC_003074.8	3722892	3724013	-	1122	protein_coding	Thioredoxin superfamily protein && sp|Q9FLE8|Y5986_ARATH Uncharacterized protein At5g39865 OS=Arabidopsis thaliana OX=3702 GN=At5g39865 PE=2 SV=1 && PF00462:Glutaredoxin	ARF
820393	1	5	2	7	1	6	7	1	4	0.0511863	0.269609	0.104739	0.351751	0.0541555	0.263246	0.390358	0.0425141	0.212101	4.47668	4.31639	0.0778897	0.954193	0.999861	4.18853	2.76136	0.588159	0.68021	1	4.37436	2.78382	0.663749	0.635423	0.999936	RABA4D	NC_003074.8	3879276	3880669	-	1120	protein_coding	RAB GTPase homolog A4D && sp|Q9LH50|RAA4D_ARATH Ras-related protein RABA4d OS=Arabidopsis thaliana OX=3702 GN=RABA4D PE=1 SV=1 && PF00071:Ras family	bHLH
820520	0	2	1	0	9	1	13	3	5	0	0.0922021	0.0447739	0	0.416708	0.0375108	0.619806	0.109044	0.226673	3.56701	7.47973	-1.07971	0.473328	0.940169	7.25567	1.03892	2.80546	0.0659056	1	3.47722	1.0482	1.72657	0.432266	1	AT3G13229	NC_003074.8	4268382	4269691	-	1310	protein_coding	kinesin-like protein (DUF868) && - && PF05910:Plant protein of unknown function (DUF868)	ERF
823875	7	3	10	0	1	6	7	0	0	0.170839	0.0771294	0.249697	0	0.0258213	0.125515	0.186122	0	0	2.12952	2.61197	-0.269201	0.912647	1	2.53387	6.76808	-1.44855	0.371676	1	2.07034	6.8194	-1.68913	0.242985	0.999936	PLC9	NC_003074.8	17387883	17390960	+	2349	protein_coding	phosphatidylinositol-speciwc phospholipase C9 && sp|Q6NMA7|PLCD9_ARATH Phosphoinositide phospholipase C 9 OS=Arabidopsis thaliana OX=3702 GN=PLC9 PE=2 SV=1 && PF00168:C2 domain|PF00387:Phosphatidylinositol-specific phospholipase C, Y domain|PF00388:Phosphatidylinositol-specific phospholipase C, X domain	NF-X1
824497	2	6	3	0	14	0	0	6	3	0.068657	0.216978	0.105366	0	0.508478	0	0	0.171075	0.106686	5.09086	2.77353	0.856098	0.692301	0.986237	2.68577	3.78331	-0.467874	0.755866	1	4.96418	3.81323	0.370956	0.841981	0.999936	CYP71B31	NC_003074.8	19760475	19762357	+	1670	protein_coding	cytochrome P450%2C family 71%2C subfamily B%2C polypeptide 31 && sp|Q9SCN2|C71BU_ARATH Cytochrome P450 71B31 OS=Arabidopsis thaliana OX=3702 GN=CYP71B31 PE=2 SV=1 && PF00067:Cytochrome P450	HSF
28718440	0	0	3	4	4	10	0	7	6	0	0	0.150266	0.192247	0.207187	0.419634	0	0.284638	0.304296	5.73892	4.12304	0.469876	0.725824	0.990081	3.99556	1.01533	1.97966	0.366226	1	5.59451	1.02595	2.44955	0.157902	0.999936	AT3G00920	NC_003074.8	20694059	20695229	+	1171	misc_RNA	uncharacterized misc_RNA && - && -	-
824989	5	6	7	0	6	1	0	3	6	0.206664	0.26125	0.296018	0	0.262383	0.0354284	0	0.10299	0.256907	2.47611	2.98383	-0.284884	0.887669	1	2.89479	6.13692	-1.08151	0.409202	1	2.41347	6.18412	-1.38295	0.341787	0.999936	AT3G58200	NC_003074.8	21559817	21561516	-	1387	protein_coding	TRAF-like family protein && sp|Q9M2J6|MCC15_ARATH MATH domain and coiled-coil domain-containing protein At3g58200 OS=Arabidopsis thaliana OX=3702 GN=At3g58200 PE=2 SV=1 && PF00917:MATH domain	bHLH
28719455	2	7	3	2	2	10	2	4	2	0.207337	0.76446	0.318195	0.203545	0.219364	0.888593	0.225885	0.344418	0.214786	4.34103	2.59529	0.746929	0.590424	0.970845	2.51447	4.13355	-0.703103	0.595023	1	4.22706	4.16633	0.0405998	0.974999	0.999936	AT4G02945	NC_003075.7	8695128	8695680	+	553	misc_RNA	uncharacterized misc_RNA && - && -	-
828394	6	1	3	2	3	8	0	9	2	0.279879	0.0491394	0.143175	0.091587	0.148057	0.319864	0	0.348692	0.0966451	4.11604	3.27303	0.310276	0.841714	0.998071	3.16648	3.36523	-0.0636866	0.968225	1	4.00972	3.38497	0.250343	0.850846	0.999936	AGL19	NC_003075.7	12023824	12028004	-	1229	protein_coding	AGAMOUS-like 19 && sp|O82743|AGL19_ARATH Agamous-like MADS-box protein AGL19 OS=Arabidopsis thaliana OX=3702 GN=AGL19 PE=1 SV=1 && PF01486:K-box region|PF00319:SRF-type transcription factor (DNA-binding and dimerisation domain)	MIKC_MADS
828627	0	2	15	3	1	6	0	7	0	0	0.0520399	0.379064	0.0727448	0.0261328	0.127029	0	0.143606	0	3.13545	1.99362	0.623579	0.756089	1	1.92636	5.77712	-1.54999	0.457547	1	3.05778	5.83598	-0.92129	0.56752	0.999936	SKS1	NC_003075.7	12930231	12933895	+	2321	protein_coding	SKU5 similar 1 && sp|Q8VXX5|SKS1_ARATH Monocopper oxidase-like protein SKS1 OS=Arabidopsis thaliana OX=3702 GN=SKS1 PE=2 SV=1 && PF00394:Multicopper oxidase|PF07731:Multicopper oxidase|PF07732:Multicopper oxidase	NAC
829135	0	3	13	0	3	7	0	2	6	0	0.0689148	0.290034	0	0.0692135	0.130838	0	0.0362235	0.135538	3.15111	2.69903	0.23178	0.903891	1	2.61959	5.45047	-1.05925	0.549084	1	3.06547	5.50512	-0.836249	0.64001	0.999936	HMA3	NC_003075.7	14730215	14733628	-	2629	protein_coding	heavy metal atpase 3 && sp|P0CW77|HMA3A_ARATH Putative inactive cadmium/zinc-transporting ATPase HMA3 OS=Arabidopsis thaliana OX=3702 GN=HMA3 PE=5 SV=1 && -	NF-YB
829588	5	3	1	11	4	4	3	1	2	0.131911	0.0833765	0.0269921	0.284898	0.111651	0.0904541	0.0862273	0.0219125	0.0546603	6.32018	2.11403	1.60429	0.224329	0.819816	2.05087	3.05554	-0.597805	0.693744	1	6.18277	3.0729	1.00413	0.414535	0.999936	AT4G34380	NC_003075.7	16438469	16440641	+	2173	protein_coding	Transducin/WD40 repeat-like superfamily protein && sp|O48716|JGB_ARATH Protein JINGUBANG OS=Arabidopsis thaliana OX=3702 GN=JGB PE=1 SV=1 && -	C3H
829811	3	22	1	0	0	0	4	0	4	0.173024	1.33665	0.0590079	0	0	0	0.251337	0	0.238988	0	2.91217	-3.99302	0.187782	1	2.82739	9.04353	-1.69914	0.257322	1	0	9.11327	-5.67904	0.00599735	0.337896	AT4G36590	NC_003075.7	17260937	17262227	-	994	protein_coding	MADS-box transcription factor family protein && sp|Q9FKK2|AGL62_ARATH Agamous-like MADS-box protein AGL62 OS=Arabidopsis thaliana OX=3702 GN=AGL62 PE=1 SV=1 && PF00319:SRF-type transcription factor (DNA-binding and dimerisation domain)	M-type_MADS
6240591	7	2	1	4	1	8	4	2	5	0.299478	0.0901378	0.0437715	0.168001	0.0452643	0.293368	0.18644	0.0710684	0.221599	4.05939	3.83668	0.108308	0.934992	0.999861	3.72265	3.37186	0.126987	0.925642	1	3.95884	3.38843	0.233798	0.868265	0.999936	AT4G38215	NC_003075.7	17922913	17924252	+	1340	lncRNA	other RNA && sp|Q9SZM1|EXP20_ARATH Expansin-A20 OS=Arabidopsis thaliana OX=3702 GN=EXPA20 PE=2 SV=1 && -	MYB_related
28720327	1	0	2	4	2	5	11	8	1	0.188581	0	0.385881	0.740529	0.39904	0.80821	2.25997	1.25305	0.195357	3.54007	6.73785	-0.918632	0.462803	0.935449	6.52821	1.01016	2.6829	0.0957192	1	3.45555	1.01829	1.76135	0.310669	1	AT5G00865	NC_003076.8	564507	564810	+	304	lncRNA	other RNA && - && -	-
831685	1	0	7	2	9	1	0	10	4	0.0319736	0	0.228989	0.0627777	0.304455	0.0274061	0	0.265565	0.132489	4.23763	4.26764	-0.0395253	0.9802	0.999861	4.13141	2.70237	0.623326	0.734219	1	4.13551	2.72821	0.587419	0.736361	0.999936	AT5G03870	NC_003076.8	1035578	1037370	-	1793	protein_coding	Glutaredoxin family protein && sp|Q9LH89|Y3885_ARATH Uncharacterized protein At3g28850 OS=Arabidopsis thaliana OX=3702 GN=At3g28850 PE=4 SV=1 && PF00462:Glutaredoxin	ARF
830590	21	3	0	0	0	9	0	1	0	1.01853	0.15328	0	0	0	0.374156	0	0.0402841	0	2.64884	0.284802	2.88653	0.367993	1	0.275194	8.04953	-4.52715	0.0326405	1	2.57364	8.08002	-1.63251	0.431194	0.999936	AT5G06990	NC_003076.8	2169425	2170606	+	1182	protein_coding	MIZU-KUSSEI-like protein (Protein of unknown function%2C DUF617) && sp|O22227|MIZ1_ARATH Protein MIZU-KUSSEI 1 OS=Arabidopsis thaliana OX=3702 GN=MIZ1 PE=1 SV=1 && PF04759:Protein of unknown function, DUF617	MYB_related
830852	2	6	0	1	8	4	5	2	6	0.0667388	0.210916	0	0.0327591	0.282441	0.11441	0.181773	0.0554317	0.20741	4.42163	4.56472	-0.0427533	0.973959	0.999861	4.4295	2.76799	0.67317	0.654255	1	4.30966	2.78727	0.62685	0.697973	0.999936	AT5G09910	NC_003076.8	3092733	3095156	+	1718	protein_coding	Ras-related small GTP-binding family protein && sp|F4KFD8|LIIP2_ARATH Small GTPase-like protein LIP2 OS=Arabidopsis thaliana OX=3702 GN=LIP2 PE=3 SV=1 && PF00071:Ras family	TALE
831137	3	5	1	10	4	4	1	1	5	0.0645592	0.113349	0.0220172	0.211262	0.0910723	0.0737826	0.0234449	0.0178738	0.111465	5.98487	2.43246	1.3125	0.333804	0.889787	2.36151	3.08947	-0.398507	0.796335	1	5.85362	3.11047	0.912591	0.460019	0.999936	AT5G12970	NC_003076.8	4102115	4105414	+	2664	protein_coding	Calcium-dependent lipid-binding (CaLB domain) plant phosphoribosyltransferase family protein && sp|Q9M2R0|FTIP3_ARATH FT-interacting protein 3 OS=Arabidopsis thaliana OX=3702 GN=FTIP3 PE=1 SV=1 && PF00168:C2 domain|PF08372:Plant phosphoribosyltransferase C-terminal	bZIP
28721192	6	5	6	6	4	3	0	4	0	0.917258	0.805231	0.938462	0.900483	0.646977	0.393113	0	0.507902	0	4.34933	1.13921	1.86165	0.315251	1	1.10078	5.78151	-2.30714	0.156587	1	4.25108	5.82335	-0.461579	0.663242	0.999936	AT5G24215	NC_003076.8	8221371	8222930	+	375	protein_coding	hypothetical protein && - && -	-
832527	8	1	0	0	6	3	3	6	7	0.56761	0.074743	0	0	0.450402	0.182447	0.231896	0.353583	0.514504	3.06474	5.31256	-0.80588	0.573135	0.967479	5.15118	3.01645	0.768	0.6033	1	2.98539	3.02766	-0.0295804	0.988087	0.999936	PP2-B12	NC_003076.8	8402205	8403486	+	808	protein_coding	phloem protein 2-B12 && sp|Q9FLU7|P2B12_ARATH Putative F-box protein PP2-B12 OS=Arabidopsis thaliana OX=3702 GN=PP2B12 PE=4 SV=1 && PF14299:Phloem protein 2	GRAS
3771291	0	0	7	0	3	0	16	8	0	0	0	0.321014	0	0.142269	0	0.781327	0.297831	0	1.0909	8.24864	-2.95718	0.137909	0.735399	7.99325	2.3691	1.75065	0.359225	1	1.06375	2.39389	-1.18861	0.701133	1	AT5G35660	NC_003076.8	13852387	13853742	-	1279	protein_coding	Glycine-rich protein family && - && -	-
28720753	1	3	4	1	5	2	11	2	5	0.0467989	0.1479	0.191523	0.045943	0.247568	0.0802272	0.560841	0.0777401	0.242402	2.7421	6.44865	-1.2368	0.359641	0.901211	6.25651	2.73776	1.17995	0.359751	1	2.67399	2.76157	-0.0579072	0.96935	0.999936	AT5G05775	NC_003076.8	15414317	15415541	+	1225	misc_RNA	uncharacterized misc_RNA && sp|Q9FNJ4|FDL32_ARATH Putative F-box/FBD/LRR-repeat protein At5g22670 OS=Arabidopsis thaliana OX=3702 GN=At5g22670 PE=4 SV=1 && -	-
833984	7	3	1	1	2	1	8	9	2	0.355763	0.160618	0.0519981	0.0498938	0.107543	0.0435631	0.44296	0.379913	0.105299	1.35689	6.25814	-2.22639	0.119146	0.711786	6.06233	3.7221	0.703617	0.565046	1	1.32427	3.74153	-1.51674	0.342811	0.999936	AT5G39870	NC_003076.8	15968589	15970046	-	1128	protein_coding	hypothetical protein (DUF1216) && - && PF06746:Protein of unknown function (DUF1216)	-
834068	10	1	0	1	6	3	5	3	5	0.459364	0.0483913	0	0.0450963	0.291606	0.118123	0.25023	0.114461	0.237934	3.40005	4.49462	-0.404944	0.758214	0.992165	4.35982	3.68301	0.232423	0.878867	1	3.31453	3.6963	-0.167974	0.921885	0.999936	AT5G40680	NC_003076.8	16288754	16290001	+	1248	protein_coding	Galactose oxidase/kelch repeat superfamily protein && sp|Q9LI89|FBK70_ARATH F-box/kelch-repeat protein At3g27150 OS=Arabidopsis thaliana OX=3702 GN=At3g27150 PE=2 SV=1 && PF01344:Kelch motif	bHLH
28720835	11	3	0	4	2	8	0	4	2	2.30994	0.663652	0	0.824619	0.444353	1.43998	0	0.697667	0.43508	4.42302	1.84902	1.23521	0.430415	1	1.79051	4.71676	-1.37508	0.44803	1	4.31343	4.73683	-0.129604	0.929728	0.999936	AT5G06775	NC_003076.8	18662255	18662527	+	273	lncRNA	other RNA && - && -	-
835337	13	4	0	3	4	0	4	1	5	0.888286	0.287925	0	0.20124	0.289173	0	0.29777	0.056753	0.353924	2.46046	3.55188	-0.535507	0.748498	1	3.44745	5.73355	-0.750253	0.616691	1	2.40577	5.75857	-1.27653	0.475532	0.999936	MYB82	NC_003076.8	21343102	21344106	-	839	protein_coding	myb domain protein 82 && sp|Q9LTF7|MYB82_ARATH Transcription factor MYB82 OS=Arabidopsis thaliana OX=3702 GN=MYB82 PE=1 SV=1 && PF00249:Myb-like DNA-binding domain	MYB
5008311	2	7	5	1	0	4	5	3	7	0.148136	0.546184	0.378901	0.0727135	0	0.253949	0.403471	0.184557	0.537105	1.51257	5.20443	-1.73752	0.267908	0.850107	5.04956	4.81044	0.0611413	0.957013	1	1.47298	4.8503	-1.67853	0.289708	0.999936	AT5G57567	NC_003076.8	23312045	23312920	-	774	protein_coding	GCK domain protein && - && -	G2-like
836677	2	11	0	4	1	0	3	1	12	0.0589497	0.341551	0	0.115743	0.0311846	0	0.0963352	0.0244811	0.366407	1.70487	5.66307	-1.73674	0.307445	0.879574	5.49954	4.51918	0.278957	0.85791	1	1.67116	4.5528	-1.45334	0.466774	0.999936	AIL7	NC_003076.8	26185593	26189571	+	1945	protein_coding	AINTEGUMENTA-like 7 && sp|Q6J9N8|AIL7_ARATH AP2-like ethylene-responsive transcription factor AIL7 OS=Arabidopsis thaliana OX=3702 GN=AIL7 PE=2 SV=2 && PF00847:AP2 domain	AP2
38088434	1	8	1	8	3	8	1	0	4	2.38869	20.1308	2.44391	18.7601	7.58177	16.3797	2.60239	0	9.89807	6.12789	1.79275	1.80611	0.230173	0.824225	1.74145	3.47363	-1.01412	0.578485	1	5.98459	3.50115	0.783893	0.54948	0.999936	38088434	NC_037304.1	270207	270230	+	24	ncRNA	cosRNA M98 && - && -	-
28716201	1	9	3	5	4	1	0	5	5	0.16569	1.5709	0.50856	0.813298	0.701204	0.142021	0	0.68809	0.858214	3.42539	3.19853	0.0798566	0.960149	0.999861	3.10031	4.50075	-0.523604	0.73078	1	3.35002	4.53823	-0.445672	0.750108	0.999936	AT1G04893	NC_003070.9	3991393	3991738	+	346	lncRNA	other RNA && - && -	-
838970	5	4	9	0	0	0	0	2	13	0.247106	0.208249	0.455073	0	0	0	0	0.0820962	0.66556	0	5.18336	-4.82972	0.0654532	1	5.03366	6.11332	-0.287187	0.835629	1	0	6.16188	-5.11638	0.00896596	0.391439	AT1G23600	NC_003070.9	8360978	8362485	-	1160	protein_coding	OBP32pep protein%2C putative (Domain of unknown function DUF220) && - && PF02713:Domain of unknown function DUF220	-
841344	6	5	2	7	2	6	0	3	2	0.392662	0.344705	0.133913	0.449728	0.13848	0.33657	0	0.163068	0.13559	4.84031	1.56421	1.60429	0.301817	1	1.51532	4.42774	-1.5167	0.322426	1	4.72894	4.45541	0.0912451	0.937735	0.999936	AT1G49210	NC_003070.9	18201889	18202764	+	876	protein_coding	RING/U-box superfamily protein && sp|Q6NML0|ATL76_ARATH E3 ubiquitin-protein ligase ATL76 OS=Arabidopsis thaliana OX=3702 GN=ATL76 PE=1 SV=1 && PF13639:Ring finger domain	C3H
841518	0	2	5	4	4	4	4	10	0	0	0.100153	0.243175	0.186667	0.201175	0.162982	0.207155	0.394824	0	3.97303	4.34058	-0.144652	0.919653	0.999446	4.19987	2.39269	0.823054	0.645061	1	3.87876	2.41613	0.683293	0.652742	0.999936	GA2OX7	NC_003070.9	18889473	18891838	+	1206	protein_coding	gibberellin 2-oxidase 7 && sp|Q9C6I4|G2OX7_ARATH Gibberellin 2-beta-dioxygenase 7 OS=Arabidopsis thaliana OX=3702 GN=GA2OX7 PE=1 SV=1 && PF14226:non-haem dioxygenase in morphine synthesis N-terminal|PF03171:2OG-Fe(II) oxygenase superfamily	NAC
841723	2	0	0	0	0	30	0	1	0	0.15308	0	0	0	0	1.96819	0	0.0635725	0	8.82946	0.284802	4.61949	0.0646574	0.573139	0.275194	0.666554	-0.935965	0.8168	1	8.5788	0.668638	3.67564	0.147413	0.999936	AT1G52900	NC_003070.9	19702062	19702916	-	749	protein_coding	Toll-Interleukin-Resistance (TIR) domain family protein && sp|I1GTC2|TIR_BRADI TIR-only protein OS=Brachypodium distachyon OX=15368 GN=BRADI_1g24377v3 PE=1 SV=1 && PF01582:TIR domain	NF-YA
843981	1	0	1	0	0	17	6	3	5	0.0679249	0	0.0694951	0	0	0.98977	0.444009	0.16925	0.351827	5.00336	4.86776	0.0596076	0.972659	0.999861	4.7218	0.671719	2.79421	0.104069	1	4.86132	0.676303	2.84817	0.250493	0.999936	AT1G76480	NC_003070.9	28692070	28693428	-	844	protein_coding	caveolin-1 protein && - && -	-
815847	0	13	3	7	2	0	8	0	0	0	0.286115	0.0641259	0.143572	0.0442086	0	0.182091	0	0	3.07442	2.98511	0.052149	0.981869	1	2.89585	5.56843	-0.958145	0.642053	1	3.01318	5.61633	-0.902777	0.622235	0.999936	CHX15	NC_003071.7	5677908	5680801	+	2744	protein_coding	cation/hydrogen exchanger 15 && sp|Q9SIT5|CHX15_ARATH Cation/H(+) antiporter 15 OS=Arabidopsis thaliana OX=3702 GN=CHX15 PE=2 SV=1 && PF00999:Sodium/hydrogen exchanger family	bHLH
816349	4	6	3	2	1	6	1	8	2	0.146808	0.231981	0.112651	0.0720617	0.0388311	0.188755	0.0399855	0.243871	0.0760415	2.80014	3.36137	-0.269331	0.858477	1	3.25327	4.44987	-0.420717	0.743749	1	2.72863	4.48187	-0.692734	0.59657	0.999936	AT2G18340	NC_003071.7	7969298	7971114	+	1562	protein_coding	late embryogenesis abundant domain-containing protein / LEA domain-containing protein && - && PF02987:Late embryogenesis abundant protein	-
816572	0	3	0	0	0	6	3	14	7	0	0.113948	0	0	0	0.185431	0.117844	0.419259	0.261458	1.76589	7.59098	-2.06784	0.200893	0.801486	7.35274	1.05072	2.8312	0.0776094	1	1.71576	1.05932	0.71335	0.826991	1	TIM44-1	NC_003071.7	8836018	8838710	-	1590	protein_coding	translocase inner membrane subunit 44-1 && sp|Q1PF33|TI441_ARATH Mitochondrial import inner membrane translocase subunit TIM44-1 OS=Arabidopsis thaliana OX=3702 GN=TIM44-1 PE=2 SV=1 && PF04280:Tim44-like domain	-
28717483	3	0	1	14	0	10	0	1	4	0.118203	0	0.0403119	0.541528	0	0.337726	0	0.0327256	0.163267	7.63746	1.70442	2.17348	0.214668	0.813065	1.65466	1.33827	0.296642	0.896898	1	7.46762	1.34494	2.46775	0.164796	0.999936	AT2G00740	NC_003071.7	9515380	9516902	-	1455	misc_RNA	uncharacterized misc_RNA && - && -	-
28717857	4	0	0	4	2	17	4	0	2	0.549915	0	0	0.539858	0.290907	2.00328	0.599111	0	0.284837	7.07186	2.20236	1.7262	0.250802	0.83797	2.13766	1.33311	0.661978	0.78947	1	6.88707	1.33728	2.3606	0.176549	0.999936	AT2G07890	NC_003071.7	9855388	9855804	+	417	lncRNA	other RNA && - && -	-
10723044	8	2	1	5	2	8	0	2	5	0.430637	0.113413	0.0550741	0.264226	0.113904	0.369121	0	0.0894193	0.278819	4.75833	2.34412	1.02879	0.501491	0.948086	2.27473	3.70514	-0.707007	0.670303	1	4.64257	3.72275	0.323191	0.805997	0.999936	AT2G24681	NC_003071.7	10497147	10498462	-	1065	protein_coding	AP2/B3-like transcriptional factor family protein && sp|P0CAP3|REM11_ARATH B3 domain-containing protein REM11 OS=Arabidopsis thaliana OX=3702 GN=REM11 PE=3 SV=1 && PF02362:B3 DNA binding domain	B3
818743	8	6	0	6	3	3	0	2	5	0.212525	0.167912	0	0.156479	0.0843199	0.0683121	0	0.0441296	0.137601	3.98569	2.34412	0.764477	0.627296	1	2.27473	4.76765	-1.06833	0.542435	1	3.8965	4.79319	-0.301757	0.831811	0.999936	AT2G41450	NC_003071.7	17278148	17281830	+	2158	protein_coding	N-acetyltransferase && - && PF00583:Acetyltransferase (GNAT) family|PF00533:BRCA1 C Terminus (BRCT) domain	NAC
818811	0	5	11	1	2	6	5	3	0	0	0.362499	0.774541	0.0675633	0.145628	0.353944	0.374894	0.171485	0	2.82847	2.7201	0.0724075	0.966222	1	2.63549	5.47406	-1.05946	0.533235	1	2.75407	5.52736	-0.99161	0.526287	0.999936	AT2G42110	NC_003071.7	17562030	17562947	-	833	protein_coding	hypothetical protein && - && -	-
819269	5	3	0	0	12	3	7	2	1	0.12366	0.0781609	0	0	0.313999	0.0635969	0.188611	0.0410835	0.0256205	5.24654	3.53648	0.572073	0.725205	0.990081	3.42912	2.7171	0.322225	0.843973	1	5.11289	2.73091	0.896456	0.623209	0.999936	LAC6	NC_003071.7	19126272	19129069	+	2318	protein_coding	laccase 6 && sp|Q9ZPY2|LAC6_ARATH Laccase-6 OS=Arabidopsis thaliana OX=3702 GN=LAC6 PE=2 SV=1 && PF07732:Multicopper oxidase|PF07731:Multicopper oxidase|PF00394:Multicopper oxidase	FAR1
819872	2	0	0	4	2	5	0	11	9	0.066468	0	0	0.130505	0.0703236	0.142432	0	0.303637	0.309853	3.54007	6.32696	-0.840722	0.547802	0.961025	6.13094	0.666554	3.19364	0.121165	1	3.45555	0.668638	2.35742	0.243196	1	NAC044	NC_003074.8	229075	231517	+	1725	protein_coding	NAC domain containing protein 44 && sp|Q6NQK2|NAC8_ARATH SUPPRESSOR OF GAMMA RESPONSE 1 OS=Arabidopsis thaliana OX=3702 GN=SOG1 PE=1 SV=1 && PF02365:No apical meristem (NAM) protein	NAC
820420	6	3	9	2	0	5	0	4	4	0.342601	0.180455	0.525782	0.112112	0	0.244717	0	0.189704	0.236607	2.14219	2.55883	-0.248129	0.900654	1	2.48025	6.09636	-1.28227	0.338776	1	2.08809	6.14309	-1.52727	0.277479	0.999936	AT3G12410	NC_003074.8	3946036	3947039	-	1004	protein_coding	Polynucleotidyl transferase%2C ribonuclease H-like superfamily protein && - && -	B3
820945	1	0	7	0	10	4	2	3	6	0.0711273	0	0.509401	0	0.752533	0.243867	0.154981	0.17723	0.442097	4.81359	3.73011	0.362706	0.810232	0.996315	3.61875	2.70237	0.415521	0.797368	1	4.68968	2.72821	0.774959	0.683702	0.999936	AT3G16900	NC_003074.8	5772080	5773071	+	806	protein_coding	LURP-one-like protein (DUF567) && sp|Q9LSQ1|LOR13_ARATH Protein LURP-one-related 13 OS=Arabidopsis thaliana OX=3702 GN=At3g16900 PE=3 SV=1 && PF04525:LURP-one-related	-
5008007	5	4	3	1	10	6	0	3	1	0.178817	0.150698	0.10977	0.0351093	0.378379	0.183927	0	0.0891125	0.0370483	5.73753	1.20931	2.19348	0.186843	0.790415	1.17045	4.08267	-1.7497	0.275845	1	5.59075	4.10997	0.437024	0.721537	0.999936	AT3G18362	NC_003074.8	6302112	6304457	+	1603	ncRNA	other RNA && sp|P27793|AROC_CAPSE Chorismate synthase, chloroplastic OS=Capnoides sempervirens OX=3464 PE=1 SV=1 && -	-
821731	3	0	2	1	0	1	3	10	13	0.139035	0	0.0948324	0.0454973	0	0.0397245	0.151473	0.38493	0.62413	0.629623	8.58119	-3.73197	0.0187952	0.347483	8.32116	1.67672	2.30391	0.0839085	1	0.615105	1.68693	-1.43958	0.563479	1	AT3G21770	NC_003074.8	7673276	7674839	+	1237	protein_coding	Peroxidase superfamily protein && sp|Q9LSY7|PER30_ARATH Peroxidase 30 OS=Arabidopsis thaliana OX=3702 GN=PER30 PE=1 SV=1 && PF00141:Peroxidase	TCP
821918	4	5	8	6	0	5	0	4	1	0.0721568	0.0950163	0.14765	0.106256	0	0.0773115	0	0.0599318	0.0186874	3.48342	1.49411	1.19377	0.550272	1	1.44565	5.79184	-1.94401	0.181028	1	3.40467	5.83868	-0.766418	0.564525	0.999936	AT3G23370	NC_003074.8	8357569	8361171	+	3178	protein_coding	RNA-binding (RRM/RBD/RNP motifs) family protein && - && -	-
821943	0	5	1	0	4	2	18	3	0	0	0.192088	0.0373116	0	0.154336	0.062518	0.71516	0.0908698	0	2.04316	7.5709	-1.8934	0.29221	0.868493	7.34124	2.08964	1.81226	0.313634	1	1.99026	2.10751	-0.0851219	0.968302	1	IPT7	NC_003074.8	8488695	8490266	+	1572	protein_coding	isopentenyltransferase 7 && sp|Q94ID1|IPT7_ARATH Adenylate isopentenyltransferase 7, mitochondrial OS=Arabidopsis thaliana OX=3702 GN=IPT7 PE=2 SV=2 && PF01715:IPP transferase	-
822050	4	0	3	8	1	3	6	3	5	0.127894	0	0.0981381	0.251111	0.0338283	0.0822184	0.209004	0.0796695	0.165612	3.92904	4.86776	-0.296823	0.817743	0.996315	4.7218	2.34844	0.992741	0.48883	1	3.84562	2.36323	0.698211	0.667971	0.999936	PERK3	NC_003074.8	8952800	8955648	+	1793	protein_coding	Protein kinase superfamily protein && sp|Q1PEM5|PERK3_ARATH Proline-rich receptor-like protein kinase PERK3 OS=Arabidopsis thaliana OX=3702 GN=PERK3 PE=2 SV=2 && PF07714:Protein tyrosine kinase	ERF
822213	0	0	6	6	5	0	9	5	2	0	0	0.0967619	0.0928461	0.0833848	0	0.154555	0.0654603	0.0326579	3.83001	5.49207	-0.527715	0.714704	0.988338	5.32353	2.03066	1.38435	0.423383	1	3.74779	2.05191	0.862581	0.703202	0.999936	AT3G26130	NC_003074.8	9551789	9555667	-	3637	protein_coding	Cellulase (glycosyl hydrolase family 5) protein && sp|Q9FMY1|C86B1_ARATH Cytochrome P450 86B1 OS=Arabidopsis thaliana OX=3702 GN=CYP86B1 PE=2 SV=1 && -	C2H2
28719366	0	0	0	12	5	16	0	0	0	0	0	0	1.55256	0.697174	1.80742	0	0	0	10.5509	0	5.83642	0.000694742	0.0462477						10.298	0	5.76871	0.000770596	0.0912897	AT3G43826	NC_003074.8	15675209	15675832	-	435	transcribed_pseudogene	pseudogene of P-loop containing nucleoside triphosphate hydrolases superfamily protein~AT3G43826.1 && sp|F4HT21|IAN9_ARATH Immune-associated nucleotide-binding protein 9 OS=Arabidopsis thaliana OX=3702 GN=IAN9 PE=2 SV=1 && -	-
28719369	0	0	0	0	0	0	21	12	0	0	0	0	0	0	0	1.18269	0.51523	0	0	11.2535	-5.94868	0.00488683	0.17011	10.9039	0	5.85686	0.00462074	1						AT3G44265	NC_003074.8	15955138	15956246	-	1109	protein_coding	beta-galactosidase-like protein && - && -	-
824911	5	3	2	0	0	2	6	11	4	0.215036	0.135917	0.0880028	0	0	0.0737272	0.281128	0.392929	0.17821	0.58863	6.79127	-3.44484	0.0473366	0.510812	6.57849	3.39399	0.960691	0.383873	1	0.57192	3.41488	-2.50627	0.221745	1	AT3G57440	NC_003074.8	21258646	21260675	+	1333	protein_coding	hypothetical protein && - && -	-
825096	0	2	4	2	4	3	10	3	5	0	0.114379	0.222174	0.106591	0.229751	0.1396	0.591452	0.135272	0.281195	3.00809	6.36031	-1.07452	0.38076	0.91166	6.16973	2.05425	1.57891	0.267642	1	2.93451	2.07415	0.498946	0.762686	0.999936	AT3G59270	NC_003074.8	21906545	21907872	-	1056	protein_coding	FBD-like domain family protein && sp|Q9LQC1|FB65_ARATH Putative F-box protein At1g58310 OS=Arabidopsis thaliana OX=3702 GN=At1g58310 PE=4 SV=2 && -	-
28719240	4	1	4	4	0	6	8	4	2	0.121459	0.0319875	0.124267	0.119238	0	0.156163	0.26465	0.100881	0.0629115	3.10712	4.83413	-0.614583	0.678017	0.984044	4.68636	3.03712	0.61283	0.63698	1	3.03234	3.05832	-0.000471238	0.999764	0.999956	AT3G09745	NC_003074.8	22988627	22990967	+	1888	lncRNA	other RNA && sp|Q8L5W7|PIF6_ARATH Transcription factor PIF6 OS=Arabidopsis thaliana OX=3702 GN=PIF6 PE=1 SV=1 && -	bHLH
28719547	0	6	2	2	1	6	2	8	6	0	0.852598	0.276018	0.264848	0.142716	0.69373	0.293917	0.896297	0.838425	2.80014	5.15412	-0.867617	0.512678	0.952089	4.99472	2.77832	0.85919	0.553955	1	2.72863	2.8026	-0.0198259	0.990748	0.999936	AT4G04225	NC_003075.7	1149555	1149979	+	425	lncRNA	other RNA && - && -	-
28719652	5	2	0	9	9	0	6	0	2	0.512778	0.216073	0	0.906122	0.976543	0	0.670383	0	0.212481	6.29047	2.94864	1.10729	0.52671	0.954973	2.86162	2.36686	0.254499	0.895388	1	6.15356	2.37781	1.36282	0.438874	0.999936	AT4G05660	NC_003075.7	5700720	5701278	-	559	lncRNA	other RNA && - && -	-
827281	7	3	12	0	0	7	0	0	4	0.292706	0.13215	0.513382	0	0	0.250893	0	0	0.17327	2.06021	1.41962	0.556996	0.854586	1	1.37947	7.44497	-2.46134	0.122533	1	2.00172	7.50336	-1.86941	0.252123	0.999936	AT4G15975	NC_003075.7	9051871	9053241	+	1371	protein_coding	RING/U-box superfamily protein && sp|Q8LF65|ATL17_ARATH RING-H2 finger protein ATL17 OS=Arabidopsis thaliana OX=3702 GN=ATL17 PE=2 SV=2 && PF13639:Ring finger domain	TCP
7922355	5	6	5	3	1	5	0	8	0	0.586182	0.74101	0.599733	0.345277	0.124037	0.502446	0	0.778991	0	2.84113	2.27842	0.292535	0.884757	1	2.20156	5.46003	-1.26179	0.440731	1	2.77182	5.50015	-0.969973	0.419499	0.999936	AT4G18422	NC_003075.7	10176150	10176638	-	489	protein_coding	transmembrane protein && - && -	-
827713	0	2	0	0	0	10	5	8	8	0	0.0772281	0	0	0	0.314189	0.199672	0.243559	0.303777	2.94315	6.98334	-1.21977	0.448546	0.929586	6.7704	0.700478	3.29588	0.0463245	1	2.8596	0.706212	2.03494	0.507723	1	IRT1	NC_003075.7	10707344	10709015	+	1564	protein_coding	iron-regulated transporter 1 && sp|Q38856|IRT1_ARATH Fe(2+) transport protein 1 OS=Arabidopsis thaliana OX=3702 GN=IRT1 PE=1 SV=2 && PF02535:ZIP Zinc transporter	ERF
827868	12	4	6	6	0	0	2	3	0	0.46295	0.162564	0.236826	0.227242	0	0	0.084061	0.0961288	0	2.01185	1.60068	0.321088	0.90011	1	1.54955	7.43093	-2.24148	0.0961119	1	1.97487	7.47616	-1.92845	0.235995	0.999936	GA2OX8	NC_003075.7	11302682	11306770	+	1486	protein_coding	gibberellin 2-oxidase 8 && sp|O49561|G2OX8_ARATH Gibberellin 2-beta-dioxygenase 8 OS=Arabidopsis thaliana OX=3702 GN=GA2OX8 PE=1 SV=2 && PF03171:2OG-Fe(II) oxygenase superfamily|PF14226:non-haem dioxygenase in morphine synthesis N-terminal	GATA
28719909	0	5	2	2	12	0	5	6	1	0	0.692573	0.269054	0.258166	1.66938	0	0.716254	0.655263	0.136212	5.03421	3.92941	0.340819	0.830935	0.997364	3.80594	2.42808	0.657447	0.679092	1	4.9133	2.4495	0.998767	0.601033	0.999936	AT4G07290	NC_003075.7	12789033	12789468	+	436	lncRNA	other RNA && - && -	-
828619	2	7	3	3	0	8	6	2	2	0.0369743	0.136326	0.0567435	0.0544472	0	0.12677	0.120846	0.03071	0.0383028	3.36045	3.51824	-0.0371726	0.981368	0.999861	3.41201	4.13355	-0.291125	0.823904	1	3.27511	4.16633	-0.325593	0.829301	0.999936	AT4G25160	NC_003075.7	12903180	12907596	-	3101	protein_coding	U-box domain-containing protein kinase family protein && sp|Q9SW11|PUB35_ARATH U-box domain-containing protein 35 OS=Arabidopsis thaliana OX=3702 GN=PUB35 PE=2 SV=2 && PF04564:U-box domain|PF07714:Protein tyrosine kinase|PF00582:Universal stress protein family	Whirly
828823	1	0	6	2	0	2	1	17	4	0.0779981	0	0.478807	0.153143	0	0.133712	0.084976	1.10132	0.323202	1.25925	6.63439	-2.38836	0.139438	0.738552	6.41976	2.36393	1.45176	0.354929	1	1.23021	2.38623	-0.943788	0.669119	1	SESA2	NC_003075.7	13609341	13610075	+	735	protein_coding	seed storage albumin 2 && sp|P15458|2SS2_ARATH 2S seed storage protein 2 OS=Arabidopsis thaliana OX=3702 GN=AT2S2 PE=2 SV=1 && PF00234:Protease inhibitor/seed storage/LTP family	bZIP
6241015	7	3	1	1	2	0	6	10	3	0.565212	0.255179	0.0826111	0.0792679	0.170857	0	0.527808	0.670645	0.250937	1.06257	6.15157	-2.58458	0.0988472	0.661925	5.95843	3.7221	0.68293	0.566719	1	1.03831	3.74153	-1.88865	0.296008	0.999936	AT4G32208	NC_003075.7	15558505	15559650	-	710	protein_coding	heat shock protein 70 (Hsp 70) family protein && sp|Q9LDZ0|HSP7J_ARATH Heat shock 70 kDa protein 10, mitochondrial OS=Arabidopsis thaliana OX=3702 GN=HSP70-10 PE=1 SV=1 && PF00012:Hsp70 protein	-
829877	5	6	6	1	6	0	2	6	1	0.663526	0.838783	0.814637	0.130278	0.842419	0	0.289154	0.661331	0.137473	2.51711	2.81	-0.193367	0.915041	1	2.72	5.79847	-1.06326	0.377027	1	2.45665	5.84214	-1.27967	0.385259	0.999936	AT4G37230	NC_003075.7	17516424	17517587	+	432	protein_coding	Photosystem II manganese-stabilising protein (PsbO) family && sp|O49079|PSBO_FRIAG Oxygen-evolving enhancer protein 1, chloroplastic OS=Fritillaria agrestis OX=64177 GN=PSBO PE=2 SV=1 && PF01716:Manganese-stabilising protein / photosystem II polypeptide	Nin-like
28720307	5	5	6	0	3	9	0	1	4	2.40877	2.53749	2.95734	0	1.5291	3.71641	0	0.400133	1.99625	3.73974	1.70442	1.14571	0.567006	1	1.65466	5.44823	-1.72928	0.238307	1	3.63739	5.48903	-0.578724	0.671158	0.999936	AT5G00765	NC_003076.8	146623	146741	-	119	snoRNA	other RNA && - && -	-
832380	6	0	1	2	3	6	0	15	0	0.34226	0	0.0583621	0.112	0.181057	0.293368	0	0.710684	0	3.52741	4.27204	-0.294378	0.872781	0.998958	4.12792	2.3381	0.832313	0.708506	1	3.4378	2.3479	0.548433	0.740842	0.999936	AT5G23160	NC_003076.8	7795256	7796346	-	1005	protein_coding	transmembrane protein && sp|Q9FMY4|Y5316_ARATH Uncharacterized protein At5g23160 OS=Arabidopsis thaliana OX=3702 GN=At5g23160 PE=2 SV=1 && -	-
833943	2	20	1	3	1	1	1	4	0	0.223503	2.35448	0.114335	0.329124	0.118234	0.0957879	0.121749	0.371273	0	1.66387	1.51235	0.106485	0.958825	1	1.46276	8.00977	-2.40951	0.139453	1	1.62798	8.07274	-2.31284	0.132362	0.986285	AT5G39470	NC_003076.8	15791952	15793062	-	513	protein_coding	F-box family protein && sp|Q3E8K6|FB273_ARATH Putative F-box protein At5g39470 OS=Arabidopsis thaliana OX=3702 GN=At5g39470 PE=4 SV=1 && -	-
834406	2	0	0	0	12	8	3	8	0	0.108577	0	0	0	0.689252	0.372267	0.177436	0.360726	0	6.71812	3.39783	0.966209	0.562769	0.964835	3.2875	0.666554	2.301	0.332058	1	6.54269	0.668638	3.27454	0.125376	0.978298	HSFA6A	NC_003076.8	17625353	17626487	-	1056	protein_coding	heat shock transcription factor A6A && sp|Q1PDN3|HFA6A_ARATH Heat stress transcription factor A-6a OS=Arabidopsis thaliana OX=3702 GN=HSFA6A PE=2 SV=1 && PF00447:HSF-type DNA-binding	HSF
28721053	8	5	2	6	4	2	2	4	0	0.571144	0.376042	0.146087	0.420525	0.302138	0.122389	0.15556	0.23719	0	4.05501	1.88549	1.07863	0.500824	1	1.82474	5.09429	-1.45729	0.324365	1	3.96512	5.12405	-0.380324	0.751356	0.999936	AT5G09065	NC_003076.8	25066226	25067028	+	803	lncRNA	other RNA && sp|F4J3H7|ZRK7_ARATH Serine/threonine-protein kinase ZRK7 OS=Arabidopsis thaliana OX=3702 GN=ZRK7 PE=2 SV=1 && -	-
38088433	3	6	3	0	12	9	0	0	0	7.81754	16.4706	7.99825	0	33.0841	20.1024	0	0	0	7.01243	0	5.24255	0.0251084	0.387449	0	4.11659	-4.51921	0.0372548	1	6.82865	4.14755	0.718704	0.602136	0.999936	38088433	NC_037304.1	270131	270152	-	22	ncRNA	cosRNA M78 && - && -	-
1466272	7	0	2	1	6	6	0	2	9	5.57362	0	1.62927	0.78167	5.05451	4.09493	0	1.32266	7.42355	4.283	3.76374	0.189916	0.905157	0.998958	3.65419	3.00982	0.272769	0.882881	1	4.17241	3.0242	0.458335	0.772857	0.999936	trnK	NC_000932.1	1717	4347	-	72	tRNA	tRNA-Lys && - && -	-
844743	4	9	2	2	2	4	9	0	1	2.01153	4.76782	1.02902	0.987372	1.06411	1.72418	4.93084	0	0.520951	2.57514	3.71315	-0.504037	0.771573	1	3.60269	5.16214	-0.540124	0.727368	1	2.5113	5.1992	-1.03822	0.420047	0.999936	petG	NC_000932.1	65998	66111	+	114	protein_coding	cytochrome b6/f complex subunit V && sp|A4QJD4|PETG_AETCO Cytochrome b6-f complex subunit 5 OS=Aethionema cordifolium OX=434059 GN=petG PE=3 SV=1 && -	-
1466244	11	1	0	1	8	4	4	1	3	8.52182	0.816113	0	0.760543	6.5572	2.65617	3.37607	0.643457	2.40764	4.42163	2.84207	0.649437	0.652493	0.980677	2.75772	4.01628	-0.560395	0.74065	1	4.30966	4.03061	0.0870862	0.958276	0.999936	trnP	NC_000932.1	66490	66563	-	74	tRNA	tRNA-Pro && - && -	-
28716900	4	1	0	9	5	8	3	2	0	0.127256	0.0335141	0	0.281089	0.168297	0.218154	0.10398	0.0528477	0	7.19046	1.68902	2.09971	0.125421	0.717915	1.63633	1.68335	-0.0478299	0.982518	1	7.0229	1.69038	2.04798	0.142334	0.999936	AT1G08765	NC_003070.9	77537	80345	+	1802	misc_RNA	uncharacterized misc_RNA && - && -	-
837117	1	5	9	0	7	5	0	0	5	0.0395643	0.208393	0.36431	0	0.293015	0.169562	0	0	0.204929	4.01701	1.77452	1.18814	0.594916	1	1.72434	5.13045	-1.59068	0.381163	1	3.91189	5.17771	-0.407469	0.785219	0.999936	ADS1	NC_003070.9	1843463	1846311	+	1449	protein_coding	delta 9 desaturase 1 && sp|O65797|ADS1_ARATH Delta-9 acyl-lipid desaturase 1 OS=Arabidopsis thaliana OX=3702 GN=ADS1 PE=2 SV=1 && PF00487:Fatty acid desaturase	-
837883	5	4	3	1	4	3	5	3	4	0.179152	0.150981	0.109976	0.0351751	0.151635	0.092136	0.195179	0.0892796	0.148471	2.67279	4.13972	-0.628814	0.643197	0.980677	4.01496	4.08267	-0.0368215	0.974765	1	2.60536	4.10997	-0.664951	0.612253	0.999936	AT1G13230	NC_003070.9	4520559	4522644	+	1600	protein_coding	Leucine-rich repeat (LRR) family protein && sp|Q5PP26|PII2_ARATH Piriformospora indica-insensitive protein 2 OS=Arabidopsis thaliana OX=3702 GN=PII-2 PE=2 SV=1 && PF13855:Leucine rich repeat	-
28717241	1	6	3	6	0	2	7	7	0	0.318492	2.01308	0.977564	1.87601	0	0.545991	2.4289	1.85173	0	2.60048	4.60559	-0.822495	0.648897	0.980677	4.46023	3.45004	0.375763	0.801957	1	2.54679	3.47891	-0.443912	0.789572	0.999936	AT1G15085	NC_003070.9	5192219	5192854	+	180	protein_coding	hypothetical protein && - && -	-
839076	3	9	0	2	7	1	5	2	3	0.158512	0.50095	0	0.103742	0.391317	0.0452896	0.287822	0.0877711	0.164208	3.51036	3.50001	-0.000492781	0.999727	0.999861	3.39489	4.15198	-0.298925	0.842704	1	3.42634	4.18091	-0.2978	0.855664	0.999936	AT1G24620	NC_003070.9	8723627	8724711	-	1085	protein_coding	EF hand calcium-binding protein family && sp|Q9FYK2|CML25_ARATH Probable calcium-binding protein CML25 OS=Arabidopsis thaliana OX=3702 GN=CML25 PE=2 SV=1 && PF13499:EF-hand domain pair	FAR1
28716974	1	6	1	0	0	2	10	10	2	0.0853104	0.539217	0.0872825	0	0	0.146248	0.929424	0.708568	0.176751	0.58863	7.28922	-3.54599	0.0455885	0.504971	7.06149	2.77315	1.35617	0.296572	1	0.57192	2.79494	-2.22501	0.332809	1	AT1G09025	NC_003070.9	9935447	9936391	+	672	misc_RNA	uncharacterized misc_RNA && - && -	-
7922339	10	2	1	3	1	3	3	9	0	1.27114	0.267815	0.130053	0.37437	0.134488	0.326868	0.415459	0.950204	0	2.2525	3.68264	-0.718421	0.667275	1	3.56269	4.37169	-0.280167	0.857812	1	2.1999	4.39139	-0.992863	0.502601	0.999936	AT1G53633	NC_003070.9	20017389	20017932	-	451	protein_coding	hypothetical protein && - && -	-
842400	2	6	1	2	2	11	2	3	3	0.0338222	0.106889	0.017302	0.0332037	0.0357842	0.159449	0.036848	0.0421379	0.0525561	4.63535	2.6654	0.812862	0.553267	0.961858	2.58415	3.10643	-0.261253	0.855662	1	4.51302	3.12926	0.546835	0.696814	0.999936	AT1G61080	NC_003070.9	22492878	22497267	-	3390	protein_coding	Hydroxyproline-rich glycoprotein family protein && sp|Q1PEB4|Y4498_ARATH Uncharacterized protein At4g04980 OS=Arabidopsis thaliana OX=3702 GN=At4g04980 PE=2 SV=1 && -	bHLH
843413	21	1	4	2	0	0	0	1	3	1.46104	0.0732917	0.284728	0.136602	0	0	0	0.0577862	0.21622	0.670616	1.34951	-1.01182	0.740339	1	1.3098	8.70282	-2.73971	0.0817056	1	0.658289	8.74174	-3.74778	0.0436889	0.743241	NdhL	NC_003070.9	26687202	26688384	+	824	protein_coding	inorganic carbon transport protein-like protein && sp|Q9CAC5|NDHL_ARATH NAD(P)H-quinone oxidoreductase subunit L, chloroplastic OS=Arabidopsis thaliana OX=3702 GN=ndhL PE=2 SV=1 && PF10716:NADH dehydrogenase transmembrane subunit	bHLH
843656	5	1	4	1	3	5	10	2	1	0.147526	0.031082	0.120749	0.0289656	0.0936502	0.126452	0.321448	0.0490127	0.0305653	2.89778	4.65589	-0.664029	0.653444	0.980677	4.51506	3.37039	0.402939	0.775832	1	2.8227	3.39264	-0.261853	0.853143	0.999936	OCT1	NC_003070.9	27538190	27540235	+	1943	protein_coding	organic cation/carnitine transporter1 && sp|Q9CAT6|OCT1_ARATH Organic cation/carnitine transporter 1 OS=Arabidopsis thaliana OX=3702 GN=OCT1 PE=2 SV=1 && PF00083:Sugar (and other) transporter	G2-like
843822	1	5	0	7	8	5	0	4	2	0.0287794	0.151587	0	0.197772	0.243591	0.123341	0	0.0956141	0.0596269	6.7278	1.84902	1.82133	0.18612	0.790065	1.79051	2.08447	-0.195818	0.925583	1	6.57049	2.09985	1.65067	0.247885	0.999936	AT1G74830	NC_003070.9	28113194	28115281	-	1992	protein_coding	myosin-binding protein%2C putative (Protein of unknown function%2C DUF593) && sp|F4HVS6|MYOB6_ARATH Probable myosin-binding protein 6 OS=Arabidopsis thaliana OX=3702 GN=MYOB6 PE=2 SV=1 && PF04576:Zein-binding	-
844211	9	5	2	4	0	1	7	1	3	0.289214	0.169261	0.0657555	0.126189	0	0.0275444	0.245068	0.0266905	0.0998684	1.63555	3.96148	-1.26038	0.476977	1	3.84366	5.42757	-0.521794	0.681594	1	1.60254	5.45837	-1.76725	0.258578	0.999936	AT1G78750	NC_003070.9	29612904	29614884	-	1784	protein_coding	F-box/RNI-like superfamily protein && sp|Q9ZV93|FDL10_ARATH F-box/FBD/LRR-repeat protein At1g78750 OS=Arabidopsis thaliana OX=3702 GN=At1g78750 PE=2 SV=1 && PF07723:Leucine Rich Repeat|PF08387:FBD|PF00646:F-box domain	MYB
28717206	0	3	3	3	5	2	6	0	10	0	0.358766	0.348439	0.334338	0.600536	0.194611	0.742067	0	1.17601	3.41272	5.78787	-0.759461	0.609079	0.973655	5.62056	2.06604	1.43779	0.405825	1	3.33227	2.08527	0.672111	0.676856	0.999936	AT1G09917	NC_003070.9	30021177	30021681	-	505	lncRNA	other RNA && - && -	-
814865	5	0	0	5	6	10	3	3	0	0.169712	0	0	0.166608	0.215468	0.290937	0.110937	0.0845751	0	6.80149	1.97382	1.78273	0.189367	0.792203	1.91153	1.66638	0.195204	0.936144	1	6.63283	1.67159	1.97954	0.221869	0.999936	AT2G03360	NC_003071.7	1022190	1024497	-	1689	protein_coding	Glycosyltransferase family 61 protein && sp|Q9SS43|MUC21_ARATH Xylan glycosyltransferase MUCI21 OS=Arabidopsis thaliana OX=3702 GN=MUCI21 PE=1 SV=1 && PF04577:Protein of unknown function (DUF563)	C2H2
7922331	1	3	2	13	4	4	1	3	1	0.0434967	0.137464	0.0890043	0.555116	0.184079	0.149133	0.047388	0.108382	0.0450595	6.9908	1.58245	2.1132	0.120586	0.712382	1.53243	2.06088	-0.403331	0.812422	1	6.84106	2.07761	1.72174	0.18008	0.999936	AT2G04852	NC_003071.7	1705148	1706465	-	1318	lncRNA	other RNA && sp|Q9SJ74|B561G_ARATH Cytochrome b561 and DOMON domain-containing protein At2g04850 OS=Arabidopsis thaliana OX=3702 GN=At2g04850 PE=2 SV=2 && PF03188:Eukaryotic cytochrome b561	M-type_MADS
3767787	13	4	2	1	4	5	3	0	0	0.18041	0.0584772	0.0283969	0.0136239	0.0587307	0.0594761	0.0453575	0	0	3.26142	1.11942	1.58544	0.446516	1	1.08594	6.41044	-2.62019	0.131309	1	3.17728	6.44254	-1.01963	0.424168	0.999936	AT2G05980	NC_003071.7	2313803	2317933	-	4131	pseudogene	hypothetical protein && sp|O00370|LORF2_HUMAN LINE-1 retrotransposable element ORF2 protein OS=Homo sapiens OX=9606 PE=1 SV=1 && -	E2F/DP
3768394	2	2	4	7	9	0	2	5	1	0.0428145	0.0451026	0.0876085	0.14711	0.203841	0	0.0466448	0.0889018	0.0221764	5.61985	2.52519	1.12915	0.472752	0.94007	2.4448	2.7208	-0.135697	0.926037	1	5.49527	2.74279	0.991758	0.512363	0.999936	AT2G11300	NC_003071.7	4491277	4493954	+	2678	pseudogene	hypothetical protein && - && PF07794:Protein of unknown function (DUF1633)	-
816437	8	1	4	7	0	1	9	2	0	0.346658	0.045648	0.177336	0.297779	0	0.0371422	0.42488	0.0719816	0	2.64147	3.92785	-0.563261	0.776523	0.994618	3.80822	4.37022	-0.215557	0.889964	1	2.58997	4.3956	-0.766802	0.646566	0.999936	AT2G19200	NC_003071.7	8333200	8334764	+	1323	transcribed_pseudogene	pseudogene of hypothetical protein (DUF626)~AT2G19200.2 && sp|Q84J62|Y2920_ARATH UPF0725 protein At2g19200 OS=Arabidopsis thaliana OX=3702 GN=At2g19200 PE=2 SV=1 && PF04776:Protein MS5	-
817680	3	0	1	5	1	7	10	4	1	0.150601	0	0.0513607	0.246411	0.0531122	0.301203	0.546912	0.16678	0.0520039	4.10038	5.2255	-0.329255	0.80719	0.996315	5.06545	1.33827	1.90444	0.25221	1	4.00203	1.34494	1.57173	0.358232	0.999936	ERF15	NC_003071.7	13306431	13307572	-	1142	protein_coding	ethylene-responsive element binding factor 15 && sp|Q8VYM0|ERF93_ARATH Ethylene-responsive transcription factor 15 OS=Arabidopsis thaliana OX=3702 GN=ERF15 PE=2 SV=1 && PF00847:AP2 domain	ERF
817816	7	3	6	6	0	6	0	0	4	0.266291	0.120224	0.233526	0.224075	0	0.195644	0	0	0.157633	3.77774	1.41962	1.43092	0.528672	1	1.37947	5.41431	-1.99925	0.237555	1	3.69063	5.45146	-0.552039	0.681585	0.999936	AT2G32550	NC_003071.7	13819352	13822861	+	1507	protein_coding	Cell differentiation%2C Rcd1-like protein && sp|A7MB47|CNOT9_BOVIN CCR4-NOT transcription complex subunit 9 OS=Bos taurus OX=9913 GN=CNOT9 PE=2 SV=1 && PF04078:Cell differentiation family, Rcd1-like	-
818314	1	15	0	1	0	2	6	7	0	0.0420298	0.664139	0	0.0412612	0	0.0720516	0.274739	0.244363	0	0.923938	4.23245	-2.168	0.279476	1	4.09825	5.58686	-0.441131	0.803101	1	0.901065	5.63091	-2.61261	0.207523	0.999936	MAKR3	NC_003071.7	15686650	15688013	+	1364	protein_coding	membrane-associated kinase regulator && sp|Q9ZUS8|MAKR3_ARATH Probable membrane-associated kinase regulator 3 OS=Arabidopsis thaliana OX=3702 GN=MAKR3 PE=2 SV=1 && -	-
6241054	2	2	3	0	14	0	5	6	0	0.0873912	0.0920615	0.134117	0	0.647224	0	0.238023	0.217755	0	5.09086	3.57451	0.498836	0.813341	0.996315	3.46107	2.38236	0.543812	0.72826	1	4.96418	2.4008	1.0375	0.594527	0.999936	AT2G41445	NC_003071.7	17275470	17277607	+	1312	protein_coding	agamous-like MADS-box protein && - && -	MIKC_MADS
818794	5	6	7	4	3	2	1	4	0	0.224995	0.284422	0.322274	0.176704	0.142828	0.0771416	0.0490246	0.1495	0	3.02076	1.51235	0.957519	0.588988	1	1.46276	6.13692	-2.01581	0.15471	1	2.95225	6.18412	-1.07646	0.340057	0.999936	ZFP8	NC_003071.7	17507343	17508616	+	1274	protein_coding	zinc finger protein 8 && sp|P93751|ZFP8_ARATH Zinc finger protein 8 OS=Arabidopsis thaliana OX=3702 GN=ZFP8 PE=1 SV=1 && -	C2H2
819013	0	13	2	1	0	4	5	2	5	0	0.562796	0.0840916	0.0403442	0	0.140901	0.223861	0.0682664	0.212862	1.51257	4.20982	-1.43252	0.389843	1	4.08463	5.22999	-0.362834	0.807839	1	1.47298	5.27435	-1.81101	0.356162	0.999936	AT2G44070	NC_003071.7	18230865	18232630	-	1395	protein_coding	NagB/RpiA/CoA transferase-like superfamily protein && sp|Q54FM3|EI2BD_DICDI Translation initiation factor eIF-2B subunit delta OS=Dictyostelium discoideum OX=44689 GN=eif2b4 PE=3 SV=1 && PF01008:Initiation factor 2 subunit family	ERF
3768831	0	0	15	0	6	3	7	1	0	0	0	2.73232	0	1.1302	0.457818	1.35777	0.147875	0	3.06474	2.89677	0.0892367	0.964324	1	2.80906	5.07664	-0.86602	0.690874	1	2.98539	5.12977	-0.786013	0.72045	0.999936	LCR44	NC_003074.8	2205377	2205800	+	322	protein_coding	low-molecular-weight cysteine-rich 44 && sp|P82759|DEF73_ARATH Putative defensin-like protein 73 OS=Arabidopsis thaliana OX=3702 GN=LCR44 PE=3 SV=2 && -	-
820119	8	6	2	4	5	0	6	1	0	0.153645	0.121392	0.0392991	0.0754174	0.101598	0	0.125542	0.0159517	0	3.1594	2.52363	0.329316	0.869206	1	2.44708	5.44453	-1.17933	0.437664	1	3.0895	5.47716	-0.845392	0.556272	0.999936	AT3G09620	NC_003074.8	2949152	2952220	-	2985	protein_coding	P-loop containing nucleoside triphosphate hydrolases superfamily protein && sp|Q9SF41|RH45_ARATH DEAD-box ATP-dependent RNA helicase 45 OS=Arabidopsis thaliana OX=3702 GN=RH45 PE=3 SV=1 && PF00271:Helicase conserved C-terminal domain|PF00270:DEAD/DEAH box helicase	MYB
820190	3	3	6	7	2	3	0	5	3	0.122584	0.129135	0.250836	0.280799	0.0864635	0.105073	0	0.169693	0.126989	3.95737	2.48872	0.647541	0.678599	0.984044	2.41057	4.0812	-0.735739	0.615925	1	3.87106	4.11418	-0.0892602	0.942262	0.999936	KCS14	NC_003074.8	3180064	3181611	+	1403	protein_coding	3-ketoacyl-CoA synthase 14 && sp|Q9SS39|KCS14_ARATH Probable 3-ketoacyl-CoA synthase 14 OS=Arabidopsis thaliana OX=3702 GN=KCS14 PE=2 SV=1 && PF08392:FAE1/Type III polyketide synthase-like protein|PF08541:3-Oxoacyl-[acyl-carrier-protein (ACP)] synthase III C terminal	-
820692	1	4	5	9	2	5	1	3	2	0.031761	0.133833	0.162476	0.280622	0.0672068	0.13612	0.0346024	0.0791398	0.0658043	5.21661	1.93735	1.41661	0.305233	0.878944	1.8773	3.42645	-0.85292	0.565432	1	5.10127	3.45667	0.566136	0.655876	0.999936	CYP72A10	NC_003074.8	4919757	4921948	+	1805	protein_coding	cytochrome P450%2C family 72%2C subfamily A%2C polypeptide 10 && sp|Q9LUC8|C7A13_ARATH Cytochrome P450 72A13 OS=Arabidopsis thaliana OX=3702 GN=CYP72A13 PE=2 SV=1 && PF00067:Cytochrome P450	bHLH
821498	0	7	5	0	6	5	6	1	2	0	0.179282	0.124372	0	0.154336	0.104197	0.158924	0.0201933	0.0503719	3.65337	3.23344	0.189944	0.907855	0.99908	3.13681	4.14388	-0.41695	0.790797	1	3.5573	4.18166	-0.232734	0.894484	0.999936	AT3G19610	NC_003074.8	6812181	6814783	-	2358	protein_coding	hypothetical protein (DUF936) && - && PF06075:Plant protein of unknown function (DUF936)	bHLH
821706	1	2	0	0	9	20	0	0	0	0.068657	0.144652	0	0	0.653757	1.17699	0	0	0	9.159	0	5.63135	0.0105858	0.264546	0	1.03375	-2.52512	0.527202	1	8.91046	1.04053	3.10754	0.0802703	0.881947	DMP1	NC_003074.8	7581959	7582793	+	835	protein_coding	transmembrane protein%2C putative (DUF679 domain membrane protein 1) && sp|Q9LVF4|DMP1_ARATH Protein DMP1 OS=Arabidopsis thaliana OX=3702 GN=DMP1 PE=2 SV=1 && PF05078:Protein of unknown function (DUF679)	ERF
28719388	0	0	8	4	10	1	2	7	0	0	0	0.810416	0.38881	1.04757	0.0848691	0.215742	0.575666	0	5.27188	2.73989	0.910499	0.568108	0.966229	2.65032	2.70754	-0.0189864	0.993242	1	5.14838	2.73588	0.904225	0.631726	0.999936	AT3G48343	NC_003074.8	17899785	17900996	+	579	protein_coding	hypothetical protein && - && -	-
824013	6	6	3	4	0	5	0	8	0	0.475756	0.501181	0.243377	0.31137	0	0.339828	0	0.526869	0	2.81281	2.27842	0.285392	0.901268	1	2.20156	5.11642	-1.17025	0.486344	1	2.74638	5.1505	-0.889469	0.522135	0.999936	AT3G48540	NC_003074.8	17989798	17992039	-	723	protein_coding	Cytidine/deoxycytidylate deaminase family protein && sp|Q5RC69|DCTD_PONAB Deoxycytidylate deaminase OS=Pongo abelii OX=9601 GN=DCTD PE=2 SV=1 && PF00383:Cytidine and deoxycytidylate deaminase zinc-binding region	-
824081	5	2	0	4	1	7	0	7	6	0.168614	0.0710498	0	0.132424	0.0356789	0.202338	0	0.196065	0.209606	3.76507	4.12304	-0.13094	0.93131	0.999861	3.99556	2.36686	0.761498	0.668781	1	3.67288	2.37781	0.634021	0.697077	0.999936	AT3G49200	NC_003074.8	18235269	18237646	-	1700	protein_coding	O-acyltransferase (WSD1-like) family protein && sp|Q9M3B2|WSD5_ARATH Wax ester synthase/diacylglycerol acyltransferase 5 OS=Arabidopsis thaliana OX=3702 GN=WSD5 PE=2 SV=1 && PF06974:Protein of unknown function (DUF1298)|PF03007:Wax ester synthase-like Acyl-CoA acyltransferase domain	-
828062	6	4	1	1	0	8	0	7	5	0.505098	0.354727	0.086129	0.0826435	0	0.577259	0	0.489443	0.436038	2.68983	3.76814	-0.476305	0.802581	0.996315	3.6507	3.73906	-0.0208512	0.988871	1	2.61682	3.76032	-0.499009	0.767406	0.999936	AT4G01340	NC_003075.7	554539	556961	+	681	protein_coding	CHP-rich zinc finger protein-like protein && - && -	-
6240422	6	4	2	1	10	0	3	4	2	0.537456	0.377452	0.183293	0.0879378	0.947721	0	0.292769	0.297599	0.185589	3.97164	2.96843	0.401478	0.812016	0.996315	2.87645	4.0775	-0.50054	0.692728	1	3.87499	4.10231	-0.100368	0.950593	0.999936	AT4G02655	NC_003075.7	1158783	1159422	+	640	protein_coding	transmembrane protein && - && -	-
10723070	1	4	5	1	2	0	12	0	7	0.0251331	0.105905	0.128571	0.0246735	0.0531821	0	0.328579	0	0.182253	1.06257	6.96199	-2.73764	0.14143	0.741329	6.75784	3.42645	0.968672	0.505552	1	1.03831	3.45667	-1.77106	0.329019	1	AT4G09432	NC_003075.7	5972915	5975195	-	2281	lncRNA	other RNA && sp|Q40392|TMVRN_NICGU TMV resistance protein N OS=Nicotiana glutinosa OX=35889 GN=N PE=1 SV=1 && -	NF-YA
826844	6	1	7	3	0	1	5	8	1	0.275618	0.0483913	0.328988	0.135289	0	0.0393743	0.25023	0.305229	0.0475869	1.30024	4.49902	-1.79007	0.29692	1	4.35633	4.719	-0.109033	0.931894	1	1.27339	4.75291	-1.89709	0.257197	0.999936	MYB42	NC_003075.7	7324756	7326867	+	1248	protein_coding	myb domain protein 42 && sp|Q50EX6|ODO1_PETHY MYB-like transcription factor ODO1 OS=Petunia hybrida OX=4102 GN=ODO1 PE=2 SV=1 && PF00249:Myb-like DNA-binding domain	MYB
28719450	0	1	1	4	6	3	10	7	0	0	0.0967826	0.0939966	0.360771	0.583213	0.236246	1.00092	0.534152	0	4.40598	5.725	-0.382262	0.783224	0.995563	5.54617	0.688681	3.015	0.120888	1	4.30196	0.69509	2.63336	0.134993	0.989455	AT4G02895	NC_003075.7	7381576	7382700	-	624	misc_RNA	uncharacterized misc_RNA && - && -	-
28720142	4	6	5	5	0	2	3	3	4	1.25997	1.99096	1.61137	1.54616	0	0.539991	1.02952	0.784876	1.30524	2.26517	3.39344	-0.573133	0.723309	1	3.29099	5.12675	-0.646203	0.570637	1	2.21764	5.16583	-1.21322	0.398732	0.999936	AT4G17243	NC_003075.7	9669217	9670055	-	182	protein_coding	hypothetical protein && - && -	-
827497	9	1	6	2	5	0	0	3	6	0.433942	0.0507926	0.295983	0.0946682	0.255064	0	0	0.120141	0.299689	2.48878	2.98383	-0.278889	0.886716	1	2.89479	5.38039	-0.894669	0.545089	1	2.43121	5.41388	-1.18113	0.450399	0.999936	AT4G17760	NC_003075.7	9871761	9873398	+	1189	protein_coding	PCNA domain-containing protein && - && PF02144:Repair protein Rad1/Rec1/Rad17	-
28720164	3	0	10	2	2	6	5	1	3	2.12328	0	7.24122	1.38963	1.49763	3.63994	3.85539	0.587849	2.19957	3.16377	3.21521	0.00786483	0.995647	1	3.1197	4.38426	-0.509558	0.745303	1	3.08322	4.4228	-0.512521	0.741636	0.999936	AT4G21063	NC_003075.7	11245074	11245279	+	81	protein_coding	hypothetical protein && - && -	-
828862	5	5	0	4	0	11	4	0	3	0.535781	0.564414	0	0.420787	0	1.01034	0.466971	0	0.333019	4.5787	2.55727	0.87015	0.632215	0.977978	2.48253	3.41758	-0.480755	0.791659	1	4.46214	3.43712	0.387826	0.82499	0.999936	AT4G27530	NC_003075.7	13752633	13753257	+	535	protein_coding	hypothetical protein && - && -	-
831800	0	0	2	0	0	28	0	2	0	0	0	0.0999214	0	0	1.17197	0	0.0811172	0	8.24083	0.569605	3.78732	0.127956	0.720841	0.550389	0.676885	-0.265405	0.947178	1	8.00688	0.683969	3.55288	0.165716	0.999936	GSTL1	NC_003076.8	630748	632792	+	1174	protein_coding	glutathione transferase lambda 1 && sp|Q6NLB0|GSTL1_ARATH Glutathione S-transferase L1 OS=Arabidopsis thaliana OX=3702 GN=GSTL1 PE=2 SV=1 && PF13410:Glutathione S-transferase, C-terminal domain|PF13417:Glutathione S-transferase, N-terminal domain	-
831128	2	3	2	1	3	15	1	0	5	0.171386	0.270818	0.175348	0.0841259	0.271992	1.10178	0.0933592	0	0.44386	5.84094	2.14766	1.47194	0.378828	0.910239	2.08632	2.39416	-0.216877	0.9025	1	5.6823	2.41192	1.25118	0.370237	0.999936	AT5G12880	NC_003076.8	4068426	4069094	-	669	protein_coding	proline-rich family protein && - && -	-
831229	0	2	4	8	0	6	2	10	0	0	0.166141	0.322717	0.619315	0	0.40555	0.171822	0.654963	0	4.44836	3.5943	0.294777	0.867915	0.998958	3.47591	2.05425	0.777126	0.682182	1	4.34892	2.07415	1.07504	0.558858	0.999936	AT5G13830	NC_003076.8	4467311	4468487	+	727	protein_coding	FtsJ-like methyltransferase family protein && sp|B8FL12|RLME_DESAL Ribosomal RNA large subunit methyltransferase E OS=Desulfatibacillum aliphaticivorans OX=218208 GN=rlmE PE=3 SV=1 && PF01728:FtsJ-like methyltransferase	GRAS
831948	7	6	3	3	3	3	4	0	3	0.903829	0.816113	0.39631	0.380272	0.409825	0.332022	0.562679	0	0.401273	2.97977	2.55727	0.243806	0.881352	1	2.48253	5.4497	-1.16745	0.404521	1	2.90907	5.48482	-0.918552	0.431043	0.999936	NAC088	NC_003076.8	6057773	6058216	+	444	protein_coding	NAC domain containing protein 88 && sp|Q9LDY8|NAC55_ARATH NAC domain-containing protein 55 OS=Arabidopsis thaliana OX=3702 GN=NAC055 PE=2 SV=1 && PF02365:No apical meristem (NAM) protein	NAC
832132	0	11	0	4	12	0	2	2	1	0	0.732432	0	0.248204	0.80248	0	0.137723	0.104996	0.0654779	5.70483	1.67079	1.7623	0.292462	0.868532	1.61922	3.85263	-1.24787	0.537225	1	5.57159	3.88417	0.517694	0.808151	0.999936	AT5G20100	NC_003076.8	6789935	6790841	+	907	protein_coding	plant/protein && sp|Q9SSC1|Y1801_ARATH MAPK kinase substrate protein At1g80180 OS=Arabidopsis thaliana OX=3702 GN=At1g80180 PE=1 SV=1 && PF15697:Domain of unknown function (DUF4666)	-
832241	0	6	0	0	0	15	8	2	1	0	0.117839	0	0	0	0.239703	0.162491	0.0309696	0.0193133	4.41473	3.90962	0.197544	0.918138	0.999446	3.7911	2.10143	0.849183	0.662546	1	4.2894	2.11864	1.02863	0.704251	0.999936	AGO9	NC_003076.8	7192239	7198381	+	3075	protein_coding	Argonaute family protein && sp|Q84VQ0|AGO9_ARATH Protein argonaute 9 OS=Arabidopsis thaliana OX=3702 GN=AGO9 PE=2 SV=2 && PF08699:Argonaute linker 1 domain|PF02170:PAZ domain|PF16486:N-terminal domain of argonaute|PF16488:Argonaute linker 2 domain|PF02171:Piwi domain	C3H
834111	3	4	2	2	2	13	0	3	3	0.194554	0.273269	0.132701	0.127331	0.137227	0.722635	0	0.161592	0.201544	5.22398	1.91912	1.44006	0.364514	0.903451	1.86019	3.07767	-0.709612	0.659302	1	5.08494	3.09935	0.731563	0.579048	0.999936	NAC095	NC_003076.8	16445655	16446673	+	884	protein_coding	NAC domain containing protein 95 && sp|Q9ZNU2|NAC18_ARATH NAC domain-containing protein 18 OS=Arabidopsis thaliana OX=3702 GN=NAC018 PE=2 SV=1 && PF02365:No apical meristem (NAM) protein	NAC
834176	3	2	0	2	5	19	0	1	0	0.0590003	0.0414356	0	0.0386142	0.104038	0.32029	0	0.0163348	0	8.08077	0.284802	4.49279	0.0154893	0.313502	0.275194	1.70031	-2.28302	0.432226	1	7.86445	1.70917	2.20813	0.132251	0.986285	AT5G41730	NC_003076.8	16684606	16687706	-	2915	protein_coding	Protein kinase family protein && sp|P25848|PHY1_CERPU Light-sensor Protein kinase OS=Ceratodon purpureus OX=3225 GN=PHY1 PE=3 SV=3 && PF07714:Protein tyrosine kinase|PF06760:Protein of unknown function (DUF1221)	NAC
834295	1	1	1	9	7	13	0	0	0	0.0250016	0.0263377	0.0255795	0.220899	0.185163	0.278591	0	0	0	9.3893	0	5.66675	0.00113044	0.0643819	0	1.02196	-2.51007	0.482411	1	9.16187	1.02941	3.1572	0.0146199	0.488755	AT5G42840	NC_003076.8	17179073	17181365	+	2293	protein_coding	Cysteine/Histidine-rich C1 domain family protein && - && PF03107:C1 domain	bHLH
835620	1	0	2	8	4	1	0	16	0	0.0417847	0	0.0855013	0.328165	0.176834	0.0358157	0	0.555286	0	4.43131	4.55684	-0.0647189	0.972085	0.999861	4.40311	1.01016	2.13455	0.358319	1	4.33745	1.01829	2.07863	0.23887	0.999936	AT5G55270	NC_003076.8	22419147	22420518	+	1372	protein_coding	hypothetical protein (DUF295) && - && -	-
836531	0	0	2	0	2	20	3	3	2	0	0	0.081577	0	0.084359	0.683438	0.1303	0.0993375	0.0825986	6.61357	2.68363	1.31465	0.405021	0.919117	2.60126	0.676885	1.93709	0.364119	1	6.42837	0.683969	3.23755	0.149523	0.999936	AT5G64100	NC_003076.8	25650567	25652247	-	1438	protein_coding	Peroxidase superfamily protein && sp|Q96511|PER69_ARATH Peroxidase 69 OS=Arabidopsis thaliana OX=3702 GN=PER69 PE=1 SV=1 && PF00141:Peroxidase	Dof
6240410	0	1	3	5	10	2	2	6	2	0	0.29175	0.850056	1.35943	2.93015	0.474775	0.603452	1.38017	0.573801	5.9015	3.1649	0.869298	0.496403	0.94765	3.06486	1.36557	1.17888	0.49839	1	5.76349	1.37906	2.05725	0.194997	0.999936	MIR838	NC_003070.9	28500	28706	+	207	miRNA	microRNA ath-miR838 && - && -	-
28716024	4	0	2	5	0	0	9	9	2	0.538297	0	0.27537	0.660566	0	0	1.31952	1.00597	0.278819	1.67654	6.63128	-1.98941	0.244629	0.833883	6.42431	2.00999	1.66931	0.237413	1	1.64572	2.02124	-0.302918	0.904943	1	AT1G02705	NC_003070.9	589584	590406	+	426	protein_coding	hypothetical protein && - && -	-
7922422	3	4	1	8	4	3	0	6	2	0.104424	0.146672	0.0356125	0.273371	0.147308	0.0895067	0	0.173464	0.0721171	5.01994	2.41862	1.0174	0.495446	0.947243	2.3409	2.73923	-0.196925	0.906233	1	4.90937	2.75737	0.829686	0.519185	0.999936	AT1G05061	NC_003070.9	1453045	1454691	-	1647	transcribed_pseudogene	pseudogene of Pentatricopeptide repeat (PPR-like) superfamily protein~AT1G05061.1 && - && -	-
838577	0	7	12	5	0	3	0	4	0	0	0.586333	0.976209	0.390293	0	0.204463	0	0.264165	0	2.55949	1.13921	1.13015	0.649123	1	1.10078	6.51298	-2.50247	0.206716	1	2.5036	6.57556	-1.38536	0.417613	0.999936	MGH3	NC_003070.9	6904963	6906028	+	721	protein_coding	male-gamete-specific histone H3 && sp|Q9FXI7|H3L2_ARATH Histone H3-like 2 OS=Arabidopsis thaliana OX=3702 GN=MGH3 PE=2 SV=3 && PF00125:Core histone H2A/H2B/H3/H4	B3
838803	0	2	5	2	0	4	8	2	8	0	0.0809007	0.19643	0.0753921	0	0.131652	0.334668	0.0637854	0.318223	1.84788	6.39395	-1.75301	0.237222	0.829859	6.20517	2.39269	1.36607	0.341269	1	1.80213	2.41613	-0.405242	0.843391	1	AT1G22000	NC_003070.9	7744094	7745744	+	1493	protein_coding	LOW protein_ F-box/FBD/LRR-like protein && sp|Q9LM63|FDL5_ARATH Putative F-box/FBD/LRR-repeat protein At1g22000 OS=Arabidopsis thaliana OX=3702 GN=At1g22000 PE=4 SV=1 && PF08387:FBD	bZIP
5007733	2	7	0	9	6	0	0	6	1	0.142078	0.523849	0	0.62766	0.45096	0	0	0.354021	0.0735916	5.19957	2.06372	1.29556	0.485643	0.942725	1.99603	3.11823	-0.611095	0.757293	1	5.08981	3.14038	0.693796	0.699357	0.999936	AT1G28305	NC_003070.9	9904710	9905516	-	807	protein_coding	Plant self-incompatibility protein S1 family && sp|Q9LW22|SPH21_ARATH S-protein homolog 21 OS=Arabidopsis thaliana OX=3702 GN=SPH21 PE=3 SV=1 && PF05938:Plant self-incompatibility protein S1	-
841402	10	4	3	0	3	4	7	0	0	0.388405	0.163665	0.119215	0	0.123281	0.133169	0.296207	0	0	2.26816	2.61197	-0.187097	0.93711	1	2.53387	5.74905	-1.21105	0.473867	1	2.20759	5.78157	-1.38506	0.331746	0.999936	AT1G49790	NC_003070.9	18435351	18437131	-	1476	protein_coding	F-box associated ubiquitination effector family protein && sp|Q8S8Q9|FBL40_ARATH F-box/LRR-repeat protein At2g43260 OS=Arabidopsis thaliana OX=3702 GN=At2g43260 PE=2 SV=1 && -	-
841406	5	0	11	2	0	3	0	3	7	0.330997	0	0.745026	0.129977	0	0.170228	0	0.164951	0.480045	1.55356	3.33873	-1.08673	0.585602	1	3.23965	5.38925	-0.735769	0.661816	1	1.51617	5.43342	-1.82286	0.316559	0.999936	AT1G49830	NC_003070.9	18445111	18446772	-	866	protein_coding	basic helix-loop-helix (bHLH) DNA-binding superfamily protein && sp|Q9LT67|BH113_ARATH Transcription factor bHLH113 OS=Arabidopsis thaliana OX=3702 GN=BHLH113 PE=2 SV=1 && -	bHLH
28716702	4	2	4	0	4	5	7	0	5	0.65895	0.347082	0.674182	0	0.697174	0.706023	1.25633	0	0.853282	2.92611	4.38649	-0.570007	0.750334	0.991623	4.2582	3.38736	0.309504	0.832833	1	2.84814	3.41143	-0.258796	0.865376	0.999936	AT1G07703	NC_003070.9	18879513	18879860	+	348	lncRNA	other RNA && - && -	-
841696	8	7	2	0	2	5	3	0	4	0.262975	0.2424	0.0672636	0	0.0695575	0.140881	0.107438	0	0.136212	2.19884	2.53903	-0.183023	0.927711	1	2.46541	5.79477	-1.26221	0.374567	1	2.13897	5.83026	-1.42889	0.327184	0.999936	AT1G52640	NC_003070.9	19608709	19610452	-	1744	protein_coding	Pentatricopeptide repeat (PPR) superfamily protein && sp|Q9SSR6|PPR78_ARATH Pentatricopeptide repeat-containing protein At1g52640, mitochondrial OS=Arabidopsis thaliana OX=3702 GN=At1g52640 PE=2 SV=1 && PF13041:PPR repeat family	E2F/DP
842530	3	7	2	0	0	9	8	2	0	0.0545467	0.134078	0.0372051	0	0	0.140264	0.158471	0.0302035	0	2.64884	3.55471	-0.401365	0.859437	1	3.44624	4.12839	-0.273853	0.857919	1	2.57364	4.15867	-0.666734	0.720354	0.999936	AT1G62320	NC_003070.9	23041408	23045426	-	3153	protein_coding	ERD (early-responsive to dehydration stress) family protein && sp|F4HYR3|CSCL6_ARATH CSC1-like protein At1g62320 OS=Arabidopsis thaliana OX=3702 GN=At1g62320 PE=3 SV=2 && -	bHLH
814881	6	13	3	3	0	1	0	4	1	0.252735	0.576856	0.129288	0.124056	0	0.0361052	0	0.139944	0.0436359	1.30024	1.49411	-0.221754	0.926539	1	1.44565	7.56809	-2.3268	0.101527	1	1.27339	7.62224	-2.57414	0.080068	0.881947	UPS4	NC_003071.7	1069491	1071421	+	1361	protein_coding	ureide permease 4 && sp|Q9ZQ88|UPS4_ARATH Ureide permease 4 OS=Arabidopsis thaliana OX=3702 GN=UPS4 PE=2 SV=2 && PF07168:Ureide permease	-
815597	5	6	2	2	9	5	0	0	2	0.700839	0.885951	0.286816	0.275209	1.33469	0.600724	0	0	0.290408	5.41489	0.709808	2.9643	0.11715	1	0.689735	4.4447	-2.72633	0.148876	1	5.27935	4.4742	0.231955	0.844839	0.999936	AT2G11270	NC_003071.7	4484720	4485568	+	409	protein_coding	citrate synthase-like protein && sp|Q8VZG7|TSN1_ARATH Ribonuclease TUDOR 1 OS=Arabidopsis thaliana OX=3702 GN=TSN1 PE=1 SV=1 && -	-
815891	11	1	1	4	3	0	7	4	0	0.405019	0.0387876	0.0376711	0.144586	0.116867	0	0.280797	0.122327	0	2.43213	3.75118	-0.632905	0.735486	1	3.63464	4.35473	-0.26888	0.868369	1	2.38033	4.3726	-0.894953	0.604315	0.999936	AT2G14060	NC_003071.7	5914414	5916436	-	1557	protein_coding	S-adenosyl-L-methionine-dependent methyltransferases superfamily protein && sp|Q6XMI3|BSMT1_ARATH Salicylate/benzoate carboxyl methyltransferase OS=Arabidopsis thaliana OX=3702 GN=BSMT1 PE=1 SV=1 && -	MYB_related
817179	1	0	0	1	0	19	0	4	6	0.0372506	0	0	0.0365693	0	0.606657	0	0.123758	0.231534	5.9273	3.26863	0.865465	0.639273	0.979815	3.16998	0.333277	3.11688	0.205119	1	5.76238	0.334319	3.97409	0.0982096	0.920176	AT2G26390	NC_003071.7	11228825	11230598	-	1539	protein_coding	Serine protease inhibitor (SERPIN) family protein && sp|O48706|SPZ3_ARATH Serpin-Z3 OS=Arabidopsis thaliana OX=3702 GN=At2g26390 PE=3 SV=1 && PF00079:Serpin (serine protease inhibitor)	B3
818201	0	4	0	9	5	7	4	2	0	0	0.272344	0	0.571051	0.341906	0.387795	0.281656	0.107364	0	6.89614	2.06216	1.75704	0.200647	0.801019	1.99831	1.40096	0.513513	0.836424	1	6.73694	1.41242	2.26812	0.161239	0.999936	AT2G36295	NC_003071.7	15211514	15212400	+	887	protein_coding	hypothetical protein && - && -	-
818319	0	0	1	0	0	20	1	4	5	0	0	0.0623977	0	0	1.04551	0.066444	0.20262	0.315896	5.8863	3.28687	0.849206	0.648002	0.980677	3.18709	0.338443	3.12452	0.149565	1	5.7192	0.341984	3.9614	0.14993	0.999936	ZAT11	NC_003071.7	15706285	15707224	+	940	protein_coding	C2H2 and C2HC zinc fingers superfamily protein && sp|Q9SLD4|ZAT11_ARATH Zinc finger protein ZAT11 OS=Arabidopsis thaliana OX=3702 GN=ZAT11 PE=2 SV=1 && PF13912:C2H2-type zinc finger	C2H2
28717498	0	4	4	2	8	2	0	7	4	0	0.371074	0.360392	0.172904	0.745366	0.150965	0	0.511998	0.364906	4.16831	3.41323	0.260267	0.866647	0.998958	3.30583	2.75473	0.27903	0.875384	1	4.06688	2.78036	0.541483	0.731138	0.999936	AT2G00890	NC_003071.7	16985854	16986504	-	651	misc_RNA	uncharacterized misc_RNA && - && -	-
28718346	1	6	0	6	0	0	0	9	9	0.0724761	0.458096	0	0.426904	0	0	0	0.541773	0.675722	2.01185	5.75736	-1.5235	0.461142	0.934759	5.58056	2.43471	1.20709	0.491965	1	1.97487	2.45295	-0.312822	0.900589	1	AT2G42065	NC_003071.7	17551475	17553028	-	791	protein_coding	DnaJ domain protein && sp|P25686|DNJB2_HUMAN DnaJ homolog subfamily B member 2 OS=Homo sapiens OX=9606 GN=DNAJB2 PE=1 SV=3 && PF00226:DnaJ domain	-
28718150	4	0	0	3	3	8	0	6	7	0.249798	0	0	0.183922	0.198216	0.428228	0	0.311214	0.452853	4.45135	4.19314	0.08544	0.952041	0.999861	4.06524	1.33311	1.60564	0.456303	1	4.33887	1.33728	1.69246	0.357072	0.999936	AT2G09440	NC_003071.7	17998331	17999567	+	918	lncRNA	other RNA && - && -	-
5007981	6	0	5	3	2	0	1	11	3	0.133219	0	0.113582	0.0653914	0.0469823	0	0.0241895	0.202856	0.0690028	1.73319	4.57068	-1.43286	0.392301	1	4.42372	3.69187	0.27497	0.854022	1	1.6966	3.71584	-1.14902	0.549179	0.999936	AT3G03702	NC_003074.8	916306	918887	-	2582	lncRNA	other RNA && - && -	-
28718790	8	1	3	1	0	8	7	3	0	0.640543	0.0843469	0.245756	0.0786037	0	0.549041	0.610616	0.199508	0	2.68983	3.46638	-0.34178	0.861757	1	3.35945	4.03178	-0.27578	0.859397	1	2.61682	4.05361	-0.609783	0.718609	0.999936	AT3G04854	NC_003074.8	1336905	1337620	+	716	protein_coding	hypothetical protein && - && -	-
819926	3	2	6	0	3	10	1	3	3	0.118203	0.0830135	0.241872	0	0.12506	0.337726	0.042926	0.0981769	0.12245	4.03405	2.29226	0.820424	0.621407	1	2.22217	3.73096	-0.741521	0.592471	1	3.92335	3.76108	0.0727337	0.961685	0.999936	AT3G07380	NC_003074.8	2360988	2362824	-	1455	protein_coding	glycosyltransferase family protein (DUF23) && sp|O65431|GALS3_ARATH Galactan beta-1,4-galactosyltransferase GALS3 OS=Arabidopsis thaliana OX=3702 GN=GALS3 PE=2 SV=1 && PF01697:Glycosyltransferase family 92	-
28718573	0	1	0	0	12	6	4	2	6	0	0.0603923	0	0	0.72785	0.294835	0.249829	0.0952316	0.35633	6.12949	4.19158	0.552021	0.701305	0.986237	4.06752	0.350239	3.46651	0.0857364	1	5.97077	0.353106	4.0142	0.0727532	0.850414	AT3G02455	NC_003074.8	3641635	3644664	-	1000	lncRNA	other RNA && - && -	-
820921	3	0	0	13	2	11	0	0	2	0.110673	0	0	0.470813	0.078062	0.347832	0	0	0.076433	8.32374	0.709808	3.5982	0.0366547	0.45994	0.689735	0.999831	-0.55103	0.878653	1	8.13361	1.00296	3.00712	0.0697166	0.843614	SWEET16	NC_003074.8	5684317	5686544	-	1554	protein_coding	Nodulin MtN3 family protein && sp|Q9LUR4|SWT16_ARATH Bidirectional sugar transporter SWEET16 OS=Arabidopsis thaliana OX=3702 GN=SWEET16 PE=1 SV=1 && PF03083:Sugar efflux transporter for intercellular exchange	DBB
28718748	0	0	12	5	9	1	0	3	1	0	0	3.82525	1.52935	2.96678	0.267061	0	0.776345	0.322763	5.24355	1.20931	2.06025	0.225153	0.81988	1.17045	4.06131	-1.76798	0.446469	1	5.12294	4.10381	0.312837	0.866447	0.999936	AT3G04355	NC_003074.8	8136703	8136886	+	184	antisense_RNA	other RNA && - && -	-
28719344	1	3	4	0	2	0	9	6	6	0.035808	0.113165	0.146543	0	0.0757703	0	0.351103	0.178448	0.222567	0.727266	7.19649	-3.37887	0.0463772	0.508298	6.9782	2.73776	1.34562	0.243486	1	0.709168	2.76157	-2.01028	0.359792	1	AT3G30122	NC_003074.8	11758478	11761130	-	1601	transcribed_pseudogene	pseudogene of Peptide chain release factor 2~AT3G30122.5 && sp|F4I532|PRFB2_ARATH Peptide chain release factor PrfB2, chloroplastic OS=Arabidopsis thaliana OX=3702 GN=PRFB2 PE=3 SV=1 && -	-
823326	2	3	0	0	2	0	22	0	2	0.0421379	0.0665847	0	0	0.0445822	0	0.504984	0	0.0436519	0.727266	8.91886	-3.66141	0.0865186	0.631455	8.65331	1.71727	2.32788	0.190814	1	0.709168	1.72796	-1.31584	0.640095	1	AT3G42820	NC_003074.8	14921037	14927032	-	2721	pseudogene	hypothetical protein && - && PF02902:Ulp1 protease family, C-terminal catalytic domain	-
824215	0	4	4	0	8	0	7	2	6	0	0.305784	0.296982	0	0.614219	0	0.553419	0.120546	0.451051	2.90906	5.311	-0.882137	0.622423	0.976774	5.15346	2.75473	0.896022	0.531732	1	2.83667	2.78036	0.0182024	0.993738	0.999936	LBD28	NC_003074.8	18744887	18746045	-	790	protein_coding	LOB domain-containing protein 28 && sp|Q9SCS4|LBD28_ARATH LOB domain-containing protein 28 OS=Arabidopsis thaliana OX=3702 GN=LBD28 PE=2 SV=1 && PF03195:Lateral organ boundaries (LOB) domain	LBD
824513	0	2	0	0	3	0	3	7	16	0	0.136634	0	0	0.20584	0	0.211959	0.377048	1.0749	1.0909	8.7915	-3.06729	0.0607393	0.561332	8.53018	0.700478	3.62712	0.0288585	1	1.06375	0.706212	0.583718	0.875709	1	LOG4	NC_003074.8	19812977	19815666	-	884	protein_coding	Putative lysine decarboxylase family protein && sp|Q9LFH3|LOG4_ARATH Cytokinin riboside 5'-monophosphate phosphoribohydrolase LOG4 OS=Arabidopsis thaliana OX=3702 GN=LOG4 PE=1 SV=1 && PF03641:Possible lysine decarboxylase	C3H
824684	0	13	0	4	8	1	0	1	4	0	0.624583	0	0.179094	0.386025	0.0390924	0	0.0378805	0.188985	4.54461	1.70442	1.41189	0.412241	1	1.65466	4.55311	-1.46196	0.517257	1	4.43921	4.59038	-0.0520814	0.977988	0.999936	AT3G55180	NC_003074.8	20454746	20456843	+	1257	protein_coding	alpha/beta-Hydrolases superfamily protein && sp|Q9C942|CSE_ARATH Caffeoylshikimate esterase OS=Arabidopsis thaliana OX=3702 GN=CSE PE=1 SV=1 && PF12146:Serine aminopeptidase, S33	bHLH
28719148	3	0	10	1	2	3	5	1	6	0.741318	0	2.52818	0.242587	0.522881	0.63542	1.34606	0.205241	1.53591	1.94552	4.27992	-1.11792	0.45485	1	4.1543	4.38426	-0.0928839	0.951095	1	1.89619	4.4228	-1.21886	0.465542	0.999936	AT3G08655	NC_003074.8	20931984	20932215	-	232	lncRNA	other RNA && - && -	-
825281	6	4	1	7	4	0	0	7	2	0.547726	0.384665	0.0933979	0.627327	0.386332	0	0	0.530749	0.189135	3.80169	2.70342	0.463494	0.803631	0.996315	2.6161	3.73906	-0.486045	0.758887	1	3.72235	3.76032	-0.0259418	0.986747	0.999936	AT3G61090	NC_003074.8	22609040	22609853	-	628	protein_coding	Putative endonuclease or glycosyl hydrolase && - && PF01936:NYN domain	C2H2
827906	4	1	1	4	3	7	9	0	2	0.090495	0.0238328	0.0231468	0.0888401	0.0718084	0.135744	0.221829	0	0.0468733	4.49234	4.06806	0.169099	0.910637	0.99908	3.94756	2.02179	0.944865	0.58797	1	4.38205	2.03237	1.10858	0.424447	0.999936	AT4G03480	NC_003075.7	1545470	1548871	-	2534	protein_coding	Ankyrin repeat family protein && sp|Q8LPS2|ACD6_ARATH Protein ACCELERATED CELL DEATH 6 OS=Arabidopsis thaliana OX=3702 GN=ACD6 PE=1 SV=1 && -	NAC
826513	4	2	1	5	1	5	0	10	3	0.152267	0.0802023	0.0389468	0.186853	0.040275	0.163145	0	0.316174	0.118304	3.51175	3.91274	-0.170092	0.913624	0.999308	3.78655	2.37203	0.693954	0.66845	1	3.43011	2.38547	0.529655	0.715176	0.999936	AT4G09300	NC_003075.7	5898761	5901022	+	1506	protein_coding	LisH and RanBPM domains containing protein && sp|Q84WK5|GID8_ARATH Protein GID8 homolog OS=Arabidopsis thaliana OX=3702 GN=GID8 PE=1 SV=1 && PF08513:LisH|PF10607:CTLH/CRA C-terminal to LisH motif domain	-
826886	7	1	2	0	6	6	4	0	5	0.18983	0.0285678	0.0554909	0	0.17215	0.139468	0.118178	0	0.140465	3.94769	3.26707	0.287165	0.872771	0.998958	3.17226	3.36006	-0.105202	0.947907	1	3.84326	3.37731	0.182453	0.908797	0.999936	AT4G12740	NC_003075.7	7494388	7497627	-	2114	protein_coding	HhH-GPD base excision DNA repair family protein && sp|F4JRF4|MUTYH_ARATH Adenine DNA glycosylase OS=Arabidopsis thaliana OX=3702 GN=MYH PE=3 SV=1 && PF14815:NUDIX domain|PF00730:HhH-GPD superfamily base excision DNA repair protein	-
828294	1	2	6	6	14	0	0	0	2	0.0457531	0.0963964	0.280864	0.269498	0.6777	0	0	0	0.094794	7.10271	0.709808	3.34708	0.113575	0.701227	0.689735	3.06441	-2.18299	0.308274	1	6.93905	3.09244	1.15715	0.455732	0.999936	AT4G22050	NC_003075.7	11683815	11685644	+	1253	protein_coding	Eukaryotic aspartyl protease family protein && sp|Q42456|ASPR1_ORYSJ Aspartic proteinase oryzasin-1 OS=Oryza sativa subsp. japonica OX=39947 GN=Os05g0567100 PE=2 SV=2 && PF00026:Eukaryotic aspartyl protease	WRKY
828634	2	5	0	1	5	0	11	6	1	0.0587986	0.154852	0	0.0288616	0.155523	0	0.352323	0.14651	0.0304556	2.15347	6.16824	-1.54248	0.342128	0.895158	5.97782	2.41775	1.30629	0.387789	1	2.10207	2.43417	-0.226757	0.914259	1	AT4G25310	NC_003075.7	12949664	12951937	+	1950	protein_coding	2-oxoglutarate (2OG) and Fe(II)-dependent oxygenase superfamily protein && sp|Q39224|SRG1_ARATH Protein SRG1 OS=Arabidopsis thaliana OX=3702 GN=SRG1 PE=2 SV=1 && PF03171:2OG-Fe(II) oxygenase superfamily|PF14226:non-haem dioxygenase in morphine synthesis N-terminal	B3
830055	2	2	10	0	0	1	1	12	3	0.0691539	0.0728496	0.353763	0	0	0.0296376	0.0376703	0.344626	0.107458	0.294315	4.85548	-3.78774	0.069913	1	4.69892	4.75146	0.00492191	0.997032	1	0.28596	4.79469	-3.79264	0.0635644	0.825675	GH9B17	NC_003075.7	18171589	18173840	-	1658	protein_coding	glycosyl hydrolase 9B17 && sp|Q8GY58|GUN23_ARATH Endoglucanase 23 OS=Arabidopsis thaliana OX=3702 GN=At4g39000 PE=2 SV=2 && PF00759:Glycosyl hydrolase family 9	ERF
830137	4	1	4	1	6	2	4	6	3	0.0917992	0.0241763	0.0939213	0.0225301	0.145686	0.0393428	0.100012	0.114369	0.0713232	3.10574	4.26608	-0.478371	0.723992	0.990081	4.13369	3.03712	0.445243	0.725076	1	3.02857	3.05832	-0.0315245	0.982892	0.999936	AT4G39790	NC_003075.7	18462190	18464982	-	2498	protein_coding	bZIP transcription factor%2C putative (DUF630 and DUF632) && sp|A0A178VBJ0|APSR1_ARATH Protein ALTERED PHOSPHATE STARVATION RESPONSE 1 OS=Arabidopsis thaliana OX=3702 GN=APSR1 PE=2 SV=1 && PF04783:Protein of unknown function (DUF630)|PF04782:Protein of unknown function (DUF632)	-
10723127	4	2	3	1	1	0	19	1	0	0.249526	0.131431	0.191471	0.0612407	0.0660002	0	1.29128	0.0518126	0	0.698941	7.37444	-3.42406	0.101088	0.669661	7.15283	3.04891	1.21783	0.444343	1	0.683729	3.06944	-2.20857	0.244659	1	AT5G06165	NC_003076.8	1867197	1868244	-	919	ncRNA	other RNA && - && -	-
28720392	2	1	4	3	5	0	12	3	1	0.272993	0.143791	0.558608	0.402002	0.722073	0	1.78449	0.340113	0.141401	2.82409	5.68697	-1.01883	0.524288	0.954884	5.51422	2.37056	1.20369	0.401023	1	2.76035	2.38968	0.189655	0.912218	0.999936	AT5G01545	NC_003076.8	2664956	2665375	+	420	lncRNA	other RNA && - && -	-
831319	5	17	2	1	3	3	0	0	0	0.281023	1.00654	0.115008	0.0551767	0.178395	0.144527	0	0	0	2.30915	0	3.64056	0.190776	1	0	8.29733	-5.52985	0.00366642	1	2.25078	8.35837	-1.89201	0.144411	0.999936	ARFA1B	NC_003076.8	4728947	4730952	+	1020	protein_coding	ADP-ribosylation factor A1B && sp|O48920|ARF_VIGUN ADP-ribosylation factor OS=Vigna unguiculata OX=3917 GN=ARF PE=2 SV=3 && PF00025:ADP-ribosylation factor family	GATA
28720469	4	6	2	0	5	5	0	0	9	0.298198	0.471202	0.152546	0	0.39437	0.319501	0	0	0.695053	3.28974	3.19414	0.0487853	0.982421	0.999861	3.10381	4.11143	-0.41544	0.816334	1	3.20272	4.13988	-0.369325	0.802343	0.999936	AT5G02415	NC_003076.8	5012367	5013135	-	769	lncRNA	other RNA && - && -	-
28720606	2	2	3	1	7	8	3	0	5	0.523549	0.551528	0.803478	0.256987	1.93872	1.79504	0.85558	0	1.3559	5.23526	2.89394	0.876496	0.570741	0.967104	2.81028	2.38236	0.217926	0.894522	1	5.09891	2.4008	1.08754	0.418494	0.999936	AT5G04075	NC_003076.8	8963297	8963515	+	219	lncRNA	other RNA && - && -	-
832772	2	0	0	1	8	3	8	4	5	0.0806877	0	0	0.0396061	0.341473	0.103742	0.351625	0.134035	0.208967	4.12732	5.89884	-0.520374	0.676494	0.983483	5.72096	0.666554	3.07889	0.0797347	1	4.0237	0.668638	2.56773	0.215624	0.999936	AT5G27140	NC_003076.8	9548542	9550597	+	1421	protein_coding	NOP56-like pre RNA processing ribonucleoprotein && sp|O04656|NOP5C_ARATH Putative nucleolar protein 5-3 OS=Arabidopsis thaliana OX=3702 GN=NOP5-3 PE=3 SV=2 && PF01798:snoRNA binding domain, fibrillarin	M-type_MADS
832936	0	2	0	4	6	7	4	0	8	0	0.0633708	0	0.118112	0.190936	0.180469	0.131075	0	0.249269	5.58324	4.33179	0.383648	0.779898	0.995147	4.20686	0.700478	2.59222	0.252577	1	5.4458	0.706212	2.96813	0.0955807	0.913032	AT5G28470	NC_003076.8	10428733	10432407	+	1906	protein_coding	Major facilitator superfamily protein && sp|Q3E8X3|PTR52_ARATH Protein NRT1/ PTR FAMILY 2.8 OS=Arabidopsis thaliana OX=3702 GN=NPF2.8 PE=2 SV=2 && PF00854:POT family	G2-like
833780	0	0	18	4	0	1	1	2	5	0	0	0.619947	0.132191	0	0.0288545	0.0366749	0.0559199	0.174364	1.63555	2.71726	-0.726125	0.699205	1	2.63671	6.09197	-1.21231	0.515624	1	1.60254	6.15572	-1.94074	0.394722	0.999936	AT5G38010	NC_003076.8	15158197	15160314	+	1703	protein_coding	UDP-Glycosyltransferase superfamily protein && sp|Q9LS21|U76E9_ARATH UDP-glycosyltransferase 76E9 OS=Arabidopsis thaliana OX=3702 GN=UGT76E9 PE=2 SV=1 && PF00201:UDP-glucoronosyl and UDP-glucosyl transferase	FAR1
833827	0	8	0	8	7	8	0	0	0	0	0.82027	0	0.764417	0.720847	0.667425	0	0	0	7.58242	0	5.35621	0.00358451	0.138667	0	2.80191	-3.96342	0.265784	1	7.40293	2.82485	1.39745	0.379801	0.999936	AT5G38400	NC_003076.8	15375846	15376434	+	589	protein_coding	hypothetical protein && - && -	-
834311	14	1	1	2	1	1	6	0	5	1.98664	0.149486	0.145183	0.278615	0.150134	0.121632	0.927584	0	0.735005	1.32856	4.01335	-1.58436	0.37937	1	3.89622	5.35456	-0.477657	0.765975	1	1.29883	5.37556	-2.05784	0.214087	0.999936	AT5G42965	NC_003076.8	17236736	17237139	+	404	protein_coding	Polynucleotidyl transferase%2C ribonuclease H-like superfamily protein && - && PF13456:Reverse transcriptase-like	-
836331	1	0	1	0	0	0	0	3	26	0.0284651	0	0.0291231	0	0	0	0	0.0709272	0.766683	0	10.0819	-5.78976	0.0106546	0.264546	9.79213	0.671719	3.85368	0.0417616	1	0	0.676303	-1.9312	0.632585	1	AT5G62110	NC_003076.8	24942169	24946087	-	2014	protein_coding	Homeodomain-like superfamily protein && - && -	G2-like
38088321	4	1	4	0	3	1	9	0	9	6.55184	1.7255	6.7033	0	5.19893	1.40398	16.0605	0	15.2713	1.38521	6.55238	-2.25423	0.219746	0.815035	6.36163	3.03712	1.05144	0.472737	1	1.34971	3.05832	-1.20359	0.504501	1	38088321	NC_037304.1	60844	60878	+	35	ncRNA	cosRNA M204 && - && -	-
844736	1	3	9	3	1	4	0	7	3	0.187348	0.592082	1.72511	0.551767	0.198216	0.642342	0	1.08925	0.582239	2.54682	3.05833	-0.275293	0.869092	1	2.96096	4.42998	-0.558296	0.71692	1	2.48586	4.4715	-0.834807	0.557213	0.999936	rps18	NC_000932.1	67917	68222	+	306	protein_coding	ribosomal protein S18 && sp|P56807|RR18_ARATH 30S ribosomal protein S18, chloroplastic OS=Arabidopsis thaliana OX=3702 GN=rps18 PE=3 SV=1 && PF01084:Ribosomal protein S18	-
844769	3	5	0	6	0	3	0	13	1	0.174251	0.305939	0	0.342129	0	0.149359	0	0.627158	0.0601706	2.89479	4.05733	-0.501375	0.794427	0.995635	3.92239	2.75102	0.533994	0.776325	1	2.83275	2.76849	0.0391277	0.983552	0.999936	ccsA	NC_000932.1	114461	115447	+	987	protein_coding	cytochrome c biogenesis protein && sp|P56770|CCSA_ARATH Cytochrome c biogenesis protein CcsA OS=Arabidopsis thaliana OX=3702 GN=ccsA PE=3 SV=1 && PF01578:Cytochrome C assembly protein	ERF
28716034	1	6	2	7	1	2	7	4	0	0.230235	1.45524	0.471115	1.58217	0.243591	0.394692	1.75583	0.764912	0	3.29942	3.75118	-0.18009	0.912318	0.99908	3.63464	3.1116	0.222581	0.888843	1	3.23052	3.13692	0.0460158	0.975506	0.999936	AT1G04013	NC_003070.9	74435	74683	+	249	lncRNA	other RNA && - && -	-
839291	5	5	2	5	4	2	0	5	2	0.348714	0.36735	0.14271	0.342337	0.295154	0.11956	0	0.289634	0.144497	3.7197	2.13382	0.76586	0.633508	1	2.06571	4.09446	-0.952932	0.529604	1	3.63598	4.12109	-0.190172	0.877626	0.999936	AT1G01840	NC_003070.9	303537	304358	+	822	protein_coding	AP2-like ethylene-responsive transcription factor SNZ && - && -	-
839479	0	14	6	2	0	6	1	0	1	0	0.867172	0.360947	0.115447	0	0.302395	0.0640588	0	0.0609112	2.43651	0.728043	1.79269	0.447462	1	0.706848	6.934	-3.34686	0.0765666	1	2.37405	6.99539	-1.53724	0.37538	0.999936	GSTF5	NC_003070.9	662963	664290	-	975	protein_coding	glutathione S-transferase (class phi) 5 && sp|Q9SRY6|GSTF5_ARATH Glutathione S-transferase F5 OS=Arabidopsis thaliana OX=3702 GN=GSTF5 PE=3 SV=2 && PF02798:Glutathione S-transferase, N-terminal domain|PF00043:Glutathione S-transferase, C-terminal domain	CAMTA
838116	7	0	4	0	1	11	6	1	0	0.145346	0	0.0849748	0	0.0219682	0.195774	0.135728	0.0172459	0	3.6011	2.52363	0.539052	0.793505	1	2.44708	3.68671	-0.610862	0.74618	1	3.50014	3.70817	-0.0717496	0.969962	0.999936	BOR4	NC_003070.9	5309907	5314128	-	2761	protein_coding	HCO3- transporter family && sp|Q9XI23|BOR4_ARATH Boron transporter 4 OS=Arabidopsis thaliana OX=3702 GN=BOR4 PE=2 SV=1 && PF00955:HCO3- transporter family	M-type_MADS
838177	4	5	5	1	9	4	0	2	0	0.072522	0.0954971	0.092748	0.0177989	0.17264	0.0621622	0	0.0301175	0	4.78527	0.569605	2.96415	0.144457	1	0.550389	4.77651	-2.99631	0.100756	1	4.66424	4.81273	-0.0555841	0.963679	0.999936	TLP8	NC_003070.9	5510301	5513980	-	3162	protein_coding	tubby like protein 8 && sp|Q9S9M8|TLP8_ARATH Tubby-like protein 8 OS=Arabidopsis thaliana OX=3702 GN=TULP8 PE=2 SV=1 && PF01167:Tub family	AP2
838212	1	3	1	1	0	21	3	0	0	0.0384498	0.121514	0.0393386	0.0377466	0	0.692101	0.125669	0	0	6.51593	1.11942	2.58425	0.247338	0.836302	1.08594	1.72244	-0.697975	0.764867	1	6.3343	1.73562	1.88313	0.293633	0.999936	MC8	NC_003070.9	5612150	5614020	-	1491	protein_coding	metacaspase 8 && sp|Q9SA41|MCA8_ARATH Metacaspase-8 OS=Arabidopsis thaliana OX=3702 GN=AMC8 PE=1 SV=1 && PF00656:Caspase domain	Trihelix
838421	3	0	3	2	2	6	8	5	1	0.111607	0	0.114187	0.0730438	0.0787205	0.191327	0.324243	0.154496	0.0385389	3.16377	4.76402	-0.573017	0.672931	0.983201	4.61669	2.01516	1.18625	0.446498	1	3.08322	2.02891	0.607929	0.710901	0.999936	BEE1	NC_003070.9	6331398	6333856	+	1541	protein_coding	BR enhanced expression 1 && sp|Q8GZ13|BEE1_ARATH Transcription factor BEE 1 OS=Arabidopsis thaliana OX=3702 GN=BEE1 PE=1 SV=1 && -	bHLH
838706	1	0	0	2	0	24	0	1	2	0.0371059	0	0	0.0728546	0	0.763327	0	0.0308193	0.0768782	7.73418	0.99461	2.96407	0.122556	0.716232	0.964929	0.333277	1.39964	0.676211	1	7.52133	0.334319	4.35746	0.0529114	0.792515	IGMT1	NC_003070.9	7386762	7388512	-	1545	protein_coding	O-methyltransferase family protein && sp|Q9LPU5|IGMT1_ARATH Indole glucosinolate O-methyltransferase 1 OS=Arabidopsis thaliana OX=3702 GN=IGMT1 PE=1 SV=1 && PF08100:Dimerisation domain|PF00891:O-methyltransferase domain	-
838827	13	1	1	0	0	11	1	2	1	0.540836	0.0438261	0.0425645	0	0	0.392258	0.0453246	0.0691086	0.0430975	3.23747	1.29765	1.32646	0.546549	1	1.25724	5.02128	-1.98818	0.22532	1	3.14556	5.04124	-0.665133	0.737912	0.999936	AUF2	NC_003070.9	7846459	7847836	+	1378	protein_coding	F-box family protein && sp|Q9LM18|AUF2_ARATH F-box protein AUF2 OS=Arabidopsis thaliana OX=3702 GN=AUF2 PE=2 SV=1 && -	-
839023	0	14	2	0	3	2	5	0	4	0	0.647887	0.089891	0	0.139435	0.0753091	0.2393	0	0.182033	1.67953	3.28531	-0.961272	0.630119	1	3.18937	5.58023	-0.820618	0.641402	1	1.63567	5.62745	-1.78658	0.349173	0.999936	AT1G24110	NC_003070.9	8527714	8529018	+	1305	protein_coding	Peroxidase superfamily protein && sp|O48677|PER6_ARATH Peroxidase 6 OS=Arabidopsis thaliana OX=3702 GN=PER6 PE=2 SV=1 && PF00141:Peroxidase	Dof
839736	6	4	4	5	0	8	0	3	0	0.148905	0.104575	0.101565	0.121819	0	0.170179	0	0.0618387	0	4.03106	0.854407	2.18366	0.339536	1	0.825583	4.75439	-2.43078	0.166767	1	3.9334	4.78628	-0.268487	0.843811	0.999936	AT1G28390	NC_003070.9	9966186	9968495	-	2310	protein_coding	Protein kinase superfamily protein && sp|Q9SGN7|CCR12_ARATH Serine/threonine-protein kinase-like protein At1g28390 OS=Arabidopsis thaliana OX=3702 GN=At1g28390 PE=2 SV=1 && PF00069:Protein kinase domain	B3
28716445	7	0	0	12	0	7	0	4	0	0.640032	0	0	1.07713	0	0.548603	0	0.303769	0	6.0839	1.13921	2.36348	0.254497	0.840559	1.10078	2.33294	-1.05433	0.717706	1	5.95146	2.34023	1.3437	0.520098	0.999936	AT1G06163	NC_003070.9	10012637	10013263	+	627	lncRNA	other RNA && - && -	-
28716694	5	7	2	0	1	0	2	8	5	0.961889	1.41861	0.39365	0	0.203537	0	0.419177	1.27828	0.99645	0.363633	4.79922	-3.76493	0.0581771	1	4.64985	4.79494	-0.0300256	0.979235	1	0.354584	4.82731	-3.80128	0.0525286	0.791193	AT1G07653	NC_003070.9	18727554	18727851	+	298	lncRNA	other RNA && - && -	-
841703	5	0	12	9	0	0	0	2	2	0.154858	0	0.380252	0.273648	0	0	0	0.0514487	0.064169	3.01777	1.27941	1.2265	0.620977	1	1.24012	5.7277	-2.19123	0.219711	1	2.9623	5.77541	-0.966738	0.6475	0.999936	AT1G52700	NC_003070.9	19630884	19634051	-	1851	protein_coding	alpha/beta-Hydrolases superfamily protein && - && PF02230:Phospholipase/Carboxylesterase	-
841862	2	1	7	0	5	6	3	6	0	0.134416	0.0707999	0.481333	0	0.355534	0.345645	0.219662	0.334929	0	3.58406	2.82823	0.331337	0.856058	1	2.73711	3.38589	-0.29349	0.855985	1	3.48868	3.41564	0.0312418	0.984494	0.999936	AT1G54215	NC_003070.9	20242878	20243730	+	853	protein_coding	proline-rich family protein && - && -	-
842526	0	3	0	0	4	0	6	11	6	0	0.0825784	0	0	0.110582	0	0.170804	0.23873	0.162411	1.45453	7.50108	-2.41678	0.129144	0.722466	7.26823	1.05072	2.81156	0.0707514	1	1.41834	1.05932	0.41399	0.902558	1	AT1G62290	NC_003070.9	23009885	23013601	-	2194	protein_coding	Saposin-like aspartyl protease family protein && sp|Q8VYL3|APA2_ARATH Aspartic proteinase A2 OS=Arabidopsis thaliana OX=3702 GN=APA2 PE=2 SV=1 && PF05184:Saposin-like type B, region 1|PF03489:Saposin-like type B, region 2|PF00026:Eukaryotic aspartyl protease	WRKY
28717578	5	0	3	4	1	5	3	3	6	1.24088	0	0.761739	0.974549	0.262572	1.06362	0.811134	0.618387	1.54256	3.17644	4.10325	-0.3507	0.791546	0.995635	3.98073	2.68171	0.558835	0.705289	1	3.10096	2.69755	0.20444	0.899417	0.999936	AT2G04555	NC_003071.7	1122594	1122824	+	231	lncRNA	other RNA && - && -	-
814942	2	1	3	5	5	4	1	2	7	0.222204	0.117039	0.341011	0.545351	0.587734	0.380924	0.121041	0.184557	0.805657	4.67197	3.42707	0.451185	0.731852	0.990512	3.32644	2.03212	0.702051	0.647197	1	4.56248	2.0477	1.14893	0.384034	0.999936	AT2G04066	NC_003071.7	1352887	1353517	-	516	protein_coding	MATE efflux family protein && sp|Q8GXM8|DTX2_ARATH Protein DETOXIFICATION 2 OS=Arabidopsis thaliana OX=3702 GN=DTX2 PE=2 SV=1 && PF01554:MatE	HD-ZIP
28717457	6	3	1	0	5	2	4	8	1	0.473138	0.249212	0.0806793	0	0.417154	0.135183	0.343644	0.52397	0.0816897	2.4068	4.12588	-0.799925	0.625567	0.977652	3.99435	3.38882	0.247985	0.855184	1	2.34484	3.40722	-0.553506	0.741234	0.999936	AT2G00480	NC_003071.7	3413030	3413756	-	727	misc_RNA	uncharacterized misc_RNA && - && -	-
815395	10	7	0	2	2	3	1	3	2	1.36497	1.00654	0	0.268001	0.288829	0.350994	0.148708	0.340113	0.282802	2.28083	1.93735	0.226283	0.88741	1	1.8773	5.78444	-1.61153	0.294072	1	2.22534	5.81493	-1.38322	0.358677	0.999936	AT2G07722	NC_003071.7	3438742	3439161	+	420	protein_coding	transmembrane protein && sp|P94024|M170_ARATH Uncharacterized mitochondrial protein AtMg00170/AtMg00620 OS=Arabidopsis thaliana OX=3702 GN=AtMg00170 PE=4 SV=1 && -	-
816032	0	2	15	1	6	3	0	3	0	0	0.0791512	0.576545	0.0368809	0.238483	0.0966039	0	0.093609	0	3.40005	0.854407	1.91639	0.361422	1	0.825583	5.77712	-2.73847	0.201882	1	3.31453	5.83598	-0.823496	0.611181	0.999936	NRPE3B	NC_003071.7	6712895	6714609	+	1526	protein_coding	DNA-directed RNA polymerase family protein && sp|Q39212|RPD3B_ARATH DNA-directed RNA polymerases IV and V subunit 3B OS=Arabidopsis thaliana OX=3702 GN=NRPD3B PE=1 SV=2 && PF01000:RNA polymerase Rpb3/RpoA insert domain|PF01193:RNA polymerase Rpb3/Rpb11 dimerisation domain	GRAS
816156	4	1	6	5	0	1	0	13	0	0.106857	0.0281418	0.16399	0.131128	0	0.022898	0	0.288446	0	1.97086	3.70243	-0.924458	0.694916	1	3.57753	3.714	-0.0298768	0.987013	1	1.93168	3.74229	-0.955611	0.577017	0.999936	ASE1	NC_003071.7	7180142	7182287	-	2146	protein_coding	GLN phosphoribosyl pyrophosphate amidotransferase 1 && sp|Q9SI61|ASE1_ARATH Amidophosphoribosyltransferase 1, chloroplastic OS=Arabidopsis thaliana OX=3702 GN=ASE1 PE=2 SV=1 && PF13537:Glutamine amidotransferase domain|PF00156:Phosphoribosyl transferase domain	-
816359	5	11	0	12	0	0	0	1	1	0.137215	0.318007	0	0.323295	0	0	0	0.0227936	0.0284291	4.0237	0.639706	2.63455	0.300965	1	0.620062	5.51901	-3.12608	0.111667	1	3.94974	5.55576	-0.493239	0.815167	0.999936	SDH1-2	NC_003071.7	7997344	8000825	-	2089	protein_coding	succinate dehydrogenase 1-2 && sp|Q9ZPX5|SDHA2_ARATH Succinate dehydrogenase [ubiquinone] flavoprotein subunit 2, mitochondrial OS=Arabidopsis thaliana OX=3702 GN=SDH1-2 PE=1 SV=1 && PF00890:FAD binding domain|PF02910:Fumarate reductase flavoprotein C-term	GRAS
817403	5	2	5	1	1	6	9	1	0	0.108866	0.0458734	0.111382	0.0213749	0.0230361	0.111977	0.213489	0.0180842	0	2.46483	3.64305	-0.534495	0.771286	1	3.53302	4.05907	-0.221007	0.888332	1	2.39949	4.08773	-0.745492	0.598303	0.999936	RAP2.7	NC_003071.7	12225656	12228624	-	2633	protein_coding	related to AP2.7 && sp|Q9SK03|RAP27_ARATH Ethylene-responsive transcription factor RAP2-7 OS=Arabidopsis thaliana OX=3702 GN=RAP2-7 PE=2 SV=2 && -	AP2
818734	0	0	6	0	2	7	6	7	2	0	0	0.174133	0	0.0600239	0.1702	0.185425	0.164924	0.0587713	2.78747	4.94226	-0.810805	0.589624	0.970742	4.78798	2.03066	1.23673	0.477468	1	2.71089	2.05191	0.408816	0.864434	0.999936	AT2G41360	NC_003071.7	17234057	17236385	+	2021	protein_coding	galactose oxidase/kelch repeat protein && sp|Q9ZVC1|FBK42_ARATH Putative F-box/kelch-repeat protein At2g41360 OS=Arabidopsis thaliana OX=3702 GN=At2g41360 PE=4 SV=1 && PF00646:F-box domain	-
818885	5	2	0	8	2	7	3	0	3	0.139758	0.0588906	0	0.219523	0.0591459	0.167711	0.0913564	0	0.0868675	5.46994	2.18413	1.36009	0.362903	0.902767	2.12054	2.36686	-0.1796	0.927663	1	5.34405	2.37781	1.16863	0.426966	0.999936	CYP718	NC_003071.7	17831408	17833545	+	2051	protein_coding	cytochrome P450%2C family 718 && sp|Q6WG30|T5H_TAXCU Taxadiene 5-alpha hydroxylase OS=Taxus cuspidata OX=99806 PE=1 SV=2 && -	GRAS
28718153	4	0	2	4	1	4	3	7	5	0.601875	0	0.307894	0.590868	0.159197	0.515897	0.49179	0.874831	0.779376	2.88213	4.88755	-0.757082	0.55196	0.961858	4.73664	2.00999	1.23406	0.394772	1	2.815	2.02124	0.478168	0.779031	0.999936	AT2G09455	NC_003071.7	18008822	18009202	+	381	lncRNA	other RNA && - && -	-
819065	1	2	4	3	9	9	0	1	1	0.0291156	0.0613432	0.119155	0.0857494	0.277241	0.224608	0	0.0241827	0.0301617	6.92746	0.639706	3.40178	0.0385503	0.469619	0.620062	2.38752	-1.91953	0.351212	1	6.75233	2.40847	1.48788	0.229259	0.999936	GH9B12	NC_003071.7	18394196	18396337	-	1969	protein_coding	glycosyl hydrolase 9B12 && sp|O80497|GUN15_ARATH Endoglucanase 15 OS=Arabidopsis thaliana OX=3702 GN=At2g44570 PE=3 SV=1 && PF00759:Glycosyl hydrolase family 9	ERF
5007969	5	8	3	4	0	2	4	1	3	0.398115	0.671026	0.244391	0.312668	0	0.136498	0.346985	0.0661331	0.247452	1.92986	2.84207	-0.536731	0.762369	1	2.75772	5.48362	-1.01624	0.417762	1	1.8885	5.5224	-1.53757	0.289948	0.999936	AT2G47895	NC_003071.7	19609961	19610962	+	720	lncRNA	other RNA && - && -	-
821257	11	5	0	2	0	4	2	5	1	0.565067	0.270575	0	0.100861	0	0.176126	0.111931	0.213332	0.0532154	1.84788	2.52519	-0.442402	0.806377	1	2.4448	5.41724	-1.13233	0.459726	1	1.80213	5.44304	-1.57552	0.382024	0.999936	ENODL16	NC_003074.8	19409	20806	+	1116	protein_coding	early nodulin-like protein 16 && sp|Q39131|LAML_ARATH Lamin-like protein OS=Arabidopsis thaliana OX=3702 GN=At5g15350 PE=2 SV=1 && PF02298:Plastocyanin-like domain	-
821962	4	13	2	0	0	5	6	0	0	0.11263	0.385609	0.0576168	0	0	0.120676	0.184059	0	0	1.47158	2.23883	-0.578144	0.84679	1	2.17189	6.5631	-1.62549	0.341355	1	1.4298	6.61162	-2.16319	0.216864	0.999936	SBP3	NC_003074.8	8581446	8583987	+	2036	protein_coding	selenium-binding protein 3 && sp|Q9LK38|SEBP3_ARATH Selenium-binding protein 3 OS=Arabidopsis thaliana OX=3702 GN=SBP3 PE=2 SV=1 && PF05694:56kDa selenium binding protein (SBP56)	-
28718410	0	6	5	0	13	0	2	0	4	0	0.579767	0.469231	0	1.26161	0	0.199863	0	0.380086	4.72723	2.16589	1.13026	0.6164	0.974932	2.10343	3.79365	-0.868497	0.636402	1	4.60959	3.82856	0.260663	0.904341	0.999936	AT3G00620	NC_003074.8	12458560	12459184	+	625	misc_RNA	uncharacterized misc_RNA && - && -	-
28718925	2	1	4	8	1	5	3	2	4	0.0754324	0.0397318	0.154352	0.296212	0.039904	0.161642	0.123271	0.0626524	0.156285	4.51767	3.10864	0.555976	0.680357	0.984961	3.0158	2.37056	0.33384	0.816957	1	4.41754	2.38968	0.888799	0.530728	0.999936	AT3G06505	NC_003074.8	15079014	15080692	-	1520	misc_RNA	uncharacterized misc_RNA && - && -	-
823874	17	3	3	0	0	0	2	3	2	0.486321	0.0904077	0.0878052	0	0	0	0.0623327	0.0712811	0.0592699	0	2.31049	-3.66716	0.180804	1	2.23928	7.73175	-1.7862	0.155709	1	0	7.76869	-5.45198	0.00570427	0.331195	AT3G47210	NC_003074.8	17385161	17387244	+	2004	protein_coding	hypothetical protein (DUF247) && sp|Q9SD53|Y3720_ARATH UPF0481 protein At3g47200 OS=Arabidopsis thaliana OX=3702 GN=At3g47200 PE=2 SV=1 && PF03140:Plant protein of unknown function	bZIP
825318	2	4	3	1	5	8	0	5	2	0.0862084	0.181631	0.132302	0.042316	0.228023	0.295574	0	0.179007	0.0893059	4.508	2.13382	1.05272	0.512692	0.952089	2.06571	3.08284	-0.545134	0.734033	1	4.38975	3.10702	0.506377	0.700126	0.999936	SYP73	NC_003074.8	22738353	22740112	+	1330	protein_coding	syntaxin of plants 73 && sp|Q94KK5|SYP73_ARATH Syntaxin-73 OS=Arabidopsis thaliana OX=3702 GN=SYP73 PE=2 SV=1 && PF05739:SNARE domain	-
828033	3	2	1	2	1	1	2	12	6	0.119352	0.0838201	0.0407036	0.0781127	0.0420917	0.0341008	0.0866861	0.396523	0.24728	1.32856	6.29333	-2.26061	0.113992	0.702069	6.0955	2.03875	1.59131	0.220081	1	1.29883	2.05115	-0.665448	0.703307	1	AT4G00695	NC_003075.7	283592	285975	+	1441	protein_coding	Spc97/Spc98 family of spindle pole body (SBP) component && sp|P42697|DRP1A_ARATH Phragmoplastin DRP1A OS=Arabidopsis thaliana OX=3702 GN=DRP1A PE=1 SV=3 && -	-
826856	7	4	1	3	0	1	0	9	5	0.325467	0.19592	0.04757	0.136935	0	0.0398534	0	0.347561	0.240829	1.30024	4.33774	-1.74266	0.371483	1	4.20109	4.07234	0.0597236	0.967536	1	1.27339	4.09464	-1.68132	0.330285	0.999936	APT4	NC_003075.7	7375855	7380372	+	1233	protein_coding	adenine phosphoribosyl transferase 4 && sp|Q9SU38|APT4_ARATH Adenine phosphoribosyltransferase 4 OS=Arabidopsis thaliana OX=3702 GN=APT4 PE=1 SV=1 && -	bHLH
28720004	0	6	0	5	5	0	0	8	6	0	4.52943	0	3.51751	3.79088	0	0	4.76158	4.45413	3.49471	4.40784	-0.354337	0.838399	0.997869	4.27076	2.10143	1.03526	0.62104	1	3.41864	2.11864	0.688908	0.764007	0.999936	AT4G08615	NC_003075.7	15466895	15466974	+	80	snoRNA	other RNA && - && -	-
829436	0	0	7	2	3	7	9	1	1	0	0	0.276297	0.0757473	0.122451	0.231477	0.378275	0.0320429	0.0399653	3.82172	3.99795	-0.0381302	0.979262	0.999861	3.87789	2.3691	0.69857	0.725787	1	3.72376	2.39389	0.641343	0.733949	0.999936	AT4G32990	NC_003075.7	15920230	15923010	+	1486	protein_coding	Transducin/WD40 repeat-like superfamily protein && sp|O80990|CIA1_ARATH Protein CIA1 OS=Arabidopsis thaliana OX=3702 GN=CIA1 PE=1 SV=2 && PF00400:WD domain, G-beta repeat	-
829841	0	0	3	0	0	12	2	6	7	0	0	0.119865	0	0	0.401683	0.0850917	0.194615	0.283187	3.53178	4.93942	-0.466189	0.791937	0.995635	4.7892	1.01533	2.23627	0.210917	1	3.43152	1.02595	1.74928	0.547177	1	CP1	NC_003075.7	17374454	17376279	-	1468	protein_coding	cysteine proteinase1 && sp|Q94B08|RDL1_ARATH Germination-specific cysteine protease 1 OS=Arabidopsis thaliana OX=3702 GN=GCP1 PE=2 SV=2 && PF00112:Papain family cysteine protease|PF08246:Cathepsin propeptide inhibitor domain (I29)	bHLH
28720214	1	0	3	6	7	8	1	4	0	0.0164124	0	0.0503755	0.0966737	0.121551	0.112543	0.0178807	0.0545271	0	6.9118	1.51235	2.14064	0.13089	0.724616	1.46276	1.3486	0.138056	0.952357	1	6.74464	1.36027	2.30409	0.103622	0.928641	AT4G38062	NC_003075.7	17876202	17879856	+	3493	protein_coding	basic helix loop helix (bHLH) DNA-binding superfamily protein && sp|P0CB23|Y4862_ARATH Uncharacterized protein At4g38062 OS=Arabidopsis thaliana OX=3702 GN=At4g38062 PE=4 SV=1 && -	bHLH
830425	1	0	2	15	4	2	2	1	3	0.132705	0	0.271546	1.95417	0.561612	0.227496	0.289154	0.110222	0.41242	7.07278	2.09579	1.77131	0.199508	0.799943	2.03376	1.01016	0.992322	0.618838	1	6.92743	1.01829	2.75622	0.0881174	0.896782	AT5G05420	NC_003076.8	1604040	1604823	-	432	protein_coding	FKBP-like peptidyl-prolyl cis-trans isomerase family protein && sp|Q9FLB3|FK153_ARATH Peptidyl-prolyl cis-trans isomerase FKBP15-3 OS=Arabidopsis thaliana OX=3702 GN=FKBP15-3 PE=2 SV=1 && PF00254:FKBP-type peptidyl-prolyl cis-trans isomerase	GeBP
831154	0	11	0	3	3	5	3	0	5	0	0.252688	0	0.0642224	0.0692135	0.093456	0.0712712	0	0.112949	3.5684	2.89394	0.326366	0.8339	0.997647	2.81028	3.85263	-0.463028	0.830273	1	3.48099	3.88417	-0.151511	0.934603	0.999936	EXO70C1	NC_003076.8	4172734	4175362	-	2629	protein_coding	exocyst subunit exo70 family protein C1 && sp|Q9FGH9|E70B1_ARATH Exocyst complex component EXO70B1 OS=Arabidopsis thaliana OX=3702 GN=EXO70B1 PE=1 SV=1 && PF03081:Exo70 exocyst complex subunit	WRKY
10723050	3	2	3	3	1	6	7	3	2	0.244646	0.171813	0.250301	0.240172	0.086279	0.419396	0.621908	0.203197	0.168957	3.13545	4.17619	-0.386932	0.778262	0.994965	4.04918	2.71564	0.562197	0.669481	1	3.05778	2.73512	0.175306	0.900165	0.999936	AT5G15022	NC_003076.8	4866237	4866939	+	703	lncRNA	other RNA && - && -	-
831459	5	14	0	7	1	0	0	0	3	0.13179	0.388732	0	0.181132	0.027887	0	0	0	0.0819151	2.71079	1.06471	1.35984	0.59831	1	1.0346	6.56973	-2.68893	0.184646	1	2.6586	6.61508	-1.31985	0.471021	0.999936	GEX3	NC_003076.8	5229513	5232311	+	2175	protein_coding	gamete-expressed 3 && sp|Q9LFS2|GEX3_ARATH Protein GAMETE EXPRESSED 3 OS=Arabidopsis thaliana OX=3702 GN=GEX3 PE=2 SV=1 && -	-
28720604	1	2	8	5	0	0	6	0	8	0.0795126	0.167524	0.650806	0.390293	0	0	0.519756	0	0.658956	1.67654	5.07806	-1.59522	0.458941	0.934275	4.93082	3.7413	0.384377	0.801915	1	1.64572	3.77641	-1.20361	0.551482	0.999936	AT5G04055	NC_003076.8	8959354	8960074	+	721	lncRNA	other RNA && - && -	-
832966	4	2	5	7	0	10	0	0	2	0.296655	0.156254	0.379391	0.509653	0	0.635694	0	0	0.153657	5.29031	0.709808	2.93129	0.182713	1	0.689735	3.7258	-2.47115	0.207742	1	5.16361	3.75341	0.469427	0.740403	0.999936	AT5G28630	NC_003076.8	10636612	10637384	+	773	protein_coding	glycine-rich protein && - && -	-
833866	7	8	6	4	0	1	3	0	1	0.983579	1.18416	0.862557	0.551767	0	0.120439	0.459245	0	0.14556	1.63555	1.47432	0.174769	0.941084	1	1.43081	7.1655	-2.38338	0.086401	1	1.60254	7.21699	-2.16869	0.118335	0.959742	AT5G38750	NC_003076.8	15522650	15523180	+	408	protein_coding	asparaginyl-tRNA synthetase family && sp|Q9SW96|SYNC1_ARATH Asparagine--tRNA ligase, cytoplasmic 1 OS=Arabidopsis thaliana OX=3702 GN=SYNC1 PE=1 SV=1 && -	-
834378	4	1	0	15	0	9	1	0	0	0.336732	0.0886819	0	1.23965	0	0.649417	0.0917141	0	0	7.67846	0.373139	4.41541	0.0360021	0.456552	0.361981	1.68335	-2.27018	0.437236	1	7.51081	1.69038	2.14911	0.224502	0.999936	UPI	NC_003076.8	17507801	17508752	-	681	protein_coding	Serine protease inhibitor%2C potato inhibitor I-type family protein && sp|P24076|BGIA_MOMCH Glu S.griseus protease inhibitor OS=Momordica charantia OX=3673 PE=1 SV=1 && PF00280:Potato inhibitor I family	-
834645	12	4	1	4	4	3	0	0	2	0.390655	0.137177	0.0333071	0.127837	0.137772	0.0837124	0	0	0.0674485	3.67871	0.709808	2.40425	0.233899	1	0.689735	5.73872	-3.09628	0.102056	1	3.5928	5.76624	-0.69078	0.586065	0.999936	AT5G46040	NC_003076.8	18671397	18673551	-	1761	protein_coding	Major facilitator superfamily protein && sp|Q9FNL8|PTR4_ARATH Protein NRT1/ PTR FAMILY 5.3 OS=Arabidopsis thaliana OX=3702 GN=NPF5.3 PE=2 SV=1 && PF00854:POT family	TALE
28720863	0	4	12	2	1	1	0	10	0	0	1.7255	5.02747	0.804003	0.433244	0.350994	0	3.40113	0	1.32856	2.84802	-1.12601	0.613673	1	2.75194	5.46227	-0.962292	0.634454	1	1.29883	5.51624	-2.0907	0.222751	0.999936	AT5G07095	NC_003076.8	19624548	19624687	+	140	snoRNA	other RNA && - && -	-
835277	6	14	1	4	0	1	1	2	1	0.310444	0.76308	0.0529367	0.203178	0	0.0443494	0.0563694	0.0859491	0.0535997	1.63555	1.29765	0.327913	0.877227	1	1.25724	7.24145	-2.50844	0.0835565	1	1.60254	7.29138	-2.1825	0.169036	0.999936	AT5G52020	NC_003076.8	21123958	21125065	-	1108	protein_coding	Integrase-type DNA-binding superfamily protein && sp|Q9FJ90|ERF25_ARATH Ethylene-responsive transcription factor ERF025 OS=Arabidopsis thaliana OX=3702 GN=ERF025 PE=2 SV=1 && PF00847:AP2 domain	ERF
835892	6	0	1	5	0	6	3	3	6	0.5157	0	0.0879368	0.421891	0	0.442032	0.280918	0.214164	0.534229	3.44243	4.10325	-0.234774	0.873162	0.998958	3.98073	2.3381	0.756186	0.632121	1	3.36148	2.3479	0.520423	0.789499	0.999936	AT5G57820	NC_003076.8	23428601	23429346	+	667	protein_coding	zinc ion binding protein && - && -	-
836276	0	8	5	8	1	0	0	7	1	0	0.157785	0.0957771	0.147042	0.0198087	0	0	0.108854	0.0193953	3.0461	2.34852	0.34775	0.868079	1	2.27123	4.49412	-0.951278	0.60183	1	2.98774	4.53477	-0.604884	0.749027	0.999936	AT5G61550	NC_003076.8	24748023	24751871	+	3062	protein_coding	U-box domain-containing protein kinase family protein && sp|Q9FKG6|PUB52_ARATH U-box domain-containing protein 52 OS=Arabidopsis thaliana OX=3702 GN=PUB52 PE=2 SV=1 && PF00069:Protein kinase domain|PF04564:U-box domain	bHLH
836352	14	3	0	1	3	0	5	1	3	0.199206	0.0449682	0	0.0139688	0.0451632	0	0.0775097	0.0118183	0.0442207	1.42621	3.21521	-1.19006	0.519957	1	3.1197	5.71659	-0.892641	0.563617	1	1.3929	5.73978	-2.0722	0.281891	0.999936	IRE	NC_003076.8	25023155	25028686	+	4029	protein_coding	AGC (cAMP-dependent%2C cGMP-dependent and protein kinase C) kinase family protein && sp|Q9LE81|IRE_ARATH Probable serine/threonine protein kinase IRE OS=Arabidopsis thaliana OX=3702 GN=IRE PE=2 SV=1 && PF00069:Protein kinase domain	B3
836847	5	3	0	9	9	4	0	0	0	0.338022	0.213652	0	0.597314	0.643735	0.231789	0	0	0	7.46773	0	5.331	0.00481392	0.167857	0	2.7171	-3.92112	0.18449	1	7.2974	2.73091	1.41079	0.285203	0.999936	AT5G67120	NC_003076.8	26787809	26789745	-	848	protein_coding	RING/U-box superfamily protein && sp|Q7XTV7|HIP1_ORYSJ Probable E3 ubiquitin-protein ligase HIP1 OS=Oryza sativa subsp. japonica OX=39947 GN=HIP1 PE=1 SV=2 && PF13639:Ring finger domain	G2-like
5008335	2	6	0	0	6	0	1	1	14	0.114657	0.362354	0	0	0.363925	0	0.0624573	0.0476158	0.831438	2.1818	5.6266	-1.38442	0.486448	0.94349	5.46532	2.76799	0.979155	0.558738	1	2.12751	2.78727	-0.403033	0.866637	0.999936	AT5G67488	NC_003076.8	26933872	26934871	+	1000	lncRNA	other RNA && sp|Q9VLU6|SDHF4_DROME Succinate dehydrogenase assembly factor 4, mitochondrial OS=Drosophila melanogaster OX=7227 GN=Sirup PE=3 SV=2 && PF07896:Protein of unknown function (DUF1674)	NAC
5563232	9	1	4	2	2	5	1	5	1	5.93055	0.694165	2.69673	1.2938	1.39435	2.82409	0.7179	2.73654	0.682625	2.86946	2.15205	0.395257	0.800539	1	2.08282	4.7035	-1.14639	0.430789	1	2.79726	4.72991	-0.750637	0.577493	0.999936	trnS	NC_000932.1	44827	44913	+	87	tRNA	tRNA-Ser && - && -	-
839513	0	6	0	5	2	1	3	10	2	0	0.342814	0	0.266226	0.114767	0.0464893	0.177268	0.450481	0.112372	2.69812	4.67725	-0.816723	0.558386	0.963524	4.52762	2.10143	1.12464	0.529376	1	2.64085	2.11864	0.319876	0.877983	0.999936	RIC3	NC_003070.9	1208521	1210026	+	1057	protein_coding	ROP-interactive CRIB motif-containing protein 3 && sp|F4I5N6|RIC3_ARATH CRIB domain-containing protein RIC3 OS=Arabidopsis thaliana OX=3702 GN=RIC3 PE=1 SV=1 && PF00786:P21-Rho-binding domain	-
28716183	0	2	1	0	2	5	10	5	4	0	0.258087	0.125329	0	0.259206	0.524991	1.33456	0.508716	0.507593	2.19884	6.57501	-1.55663	0.271879	0.852607	6.37525	1.03892	2.62227	0.0829816	1	2.13897	1.0482	1.04436	0.64345	1	AT1G04797	NC_003070.9	3470451	3470918	-	468	lncRNA	other RNA && - && -	-
838566	1	7	2	0	4	10	0	3	2	0.0219566	0.16191	0.0449283	0	0.0929209	0.188201	0	0.0547098	0.0454909	4.39768	1.56421	1.47648	0.434843	1	1.51532	3.46183	-1.16333	0.49832	1	4.27794	3.49003	0.305841	0.84801	0.999936	CNGC8	NC_003070.9	6833669	6836633	-	2611	protein_coding	cyclic nucleotide gated channel 8 && sp|Q9FXH6|CNGC8_ARATH Putative cyclic nucleotide-gated ion channel 8 OS=Arabidopsis thaliana OX=3702 GN=CNGC8 PE=3 SV=2 && PF00520:Ion transport protein|PF00027:Cyclic nucleotide-binding domain	bHLH
3766761	0	5	4	5	0	2	5	6	2	0	3.39283	2.63613	3.16181	0	1.10425	3.50884	3.21005	1.33457	2.26517	4.28431	-0.914914	0.557328	0.963385	4.15081	3.10496	0.42487	0.768453	1	2.21764	3.13347	-0.492465	0.798383	0.999936	AT1G20015	NC_003070.9	6941285	6941373	+	89	snoRNA	snoRNA && - && -	-
838693	6	3	6	0	0	0	2	3	9	0.248894	0.131098	0.254648	0	0	0	0.0903869	0.103363	0.386755	0	4.79482	-4.71667	0.0333253	1	4.65335	5.08103	-0.136253	0.906711	1	0	5.11714	-4.84881	0.0187341	0.541763	AT1G20990	NC_003070.9	7330256	7332100	-	1382	protein_coding	Cysteine/Histidine-rich C1 domain family protein && - && PF03107:C1 domain	LBD
28716491	0	0	7	5	2	0	8	3	4	0	0	1.46113	1.00143	0.431702	0	1.77814	0.508354	0.845387	2.40381	5.25913	-1.13431	0.452946	0.931005	5.1009	2.3691	1.09781	0.522646	1	2.35489	2.39389	-0.0302381	0.990009	0.999936	AT1G06417	NC_003070.9	11139772	11140052	-	281	lncRNA	other RNA && - && -	-
840020	9	2	3	0	4	3	0	3	5	0.428892	0.100403	0.146269	0	0.201676	0.122542	0	0.118743	0.246835	2.33748	2.62893	-0.176811	0.92832	1	2.54992	4.7153	-0.884311	0.551243	1	2.27622	4.74104	-1.0667	0.484956	0.999936	LBD4	NC_003070.9	11212958	11214567	+	1203	protein_coding	LOB domain-containing protein 4 && sp|Q9SHE9|LBD4_ARATH LOB domain-containing protein 4 OS=Arabidopsis thaliana OX=3702 GN=LBD4 PE=1 SV=1 && PF03195:Lateral organ boundaries (LOB) domain	LBD
840462	0	3	0	5	13	6	0	0	2	0	0.166217	0	0.258166	0.723398	0.270491	0	0	0.10897	8.16966	0.709808	3.56531	0.0338691	0.444285	0.689735	1.05072	-0.614959	0.863568	1	7.97108	1.05932	2.92529	0.0692697	0.841847	AT1G35625	NC_003070.9	13158466	13160284	-	1090	protein_coding	RING/U-box superfamily protein && sp|F4HZZ4|RMR6_ARATH Receptor homology region, transmembrane domain- and RING domain-containing protein 6 OS=Arabidopsis thaliana OX=3702 GN=RMR6 PE=3 SV=2 && PF13639:Ring finger domain|PF02225:PA domain	bZIP
841271	4	2	0	0	1	7	3	12	0	0.121395	0.0639411	0	0	0.0321091	0.182093	0.0991911	0.302483	0	2.42384	4.53704	-0.898903	0.637042	0.979106	4.38828	2.03359	1.12177	0.536913	1	2.3563	2.04349	0.219616	0.916762	1	JAZ4	NC_003070.9	17931390	17934662	+	1889	protein_coding	jasmonate-zim-domain protein 4 && sp|Q58G47|TIF6A_ARATH Protein TIFY 6A OS=Arabidopsis thaliana OX=3702 GN=TIFY6A PE=1 SV=1 && PF09425:Divergent CCT motif|PF06200:tify domain	-
841549	0	12	0	1	6	4	6	0	0	0	0.47553	0	0.0369293	0.238796	0.128974	0.245895	0	0	3.69437	2.23883	0.743591	0.705823	1	2.17189	4.20287	-0.964784	0.706624	1	3.60049	4.23727	-0.234311	0.902579	0.999936	LPAT3	NC_003070.9	19003219	19005664	-	1524	protein_coding	lysophosphatidyl acyltransferase 3 && sp|Q9SYC8|LPAT3_ARATH 1-acyl-sn-glycerol-3-phosphate acyltransferase 3 OS=Arabidopsis thaliana OX=3702 GN=LPAT3 PE=2 SV=1 && PF16076:Acyltransferase C-terminus|PF01553:Acyltransferase	bZIP
28716750	0	11	0	3	0	4	0	4	7	0	3.5909	0	0.912652	0	1.06247	0	1.02953	2.24713	2.18319	3.62354	-0.719902	0.701081	1	3.51485	3.85263	-0.127323	0.951492	1	2.13127	3.88417	-0.853954	0.709774	0.999936	AT1G07963	NC_003070.9	20275815	20275999	+	185	antisense_RNA	other RNA && - && -	-
841874	4	2	5	7	3	5	0	1	2	0.19483	0.102621	0.249167	0.334717	0.154598	0.208748	0	0.0404552	0.100915	4.90963	0.99461	2.30028	0.161202	1	0.964929	3.7258	-1.94697	0.254765	1	4.79756	3.75341	0.353236	0.761449	0.999936	NAC020	NC_003070.9	20279507	20280952	-	1177	protein_coding	NAC domain containing protein 20 && sp|Q9FFI5|NAC86_ARATH NAC domain-containing protein 86 OS=Arabidopsis thaliana OX=3702 GN=NAC086 PE=2 SV=1 && PF02365:No apical meristem (NAM) protein	NAC
842383	2	5	3	0	1	0	10	3	5	0.17113	0.450689	0.262629	0	0.0905286	0	0.932199	0.213205	0.443197	0.363633	6.36031	-4.15734	0.0272296	0.401923	6.16973	3.43308	0.834949	0.478064	1	0.354584	3.46012	-3.32016	0.115417	1	AGL55	NC_003070.9	22429692	22430361	-	670	protein_coding	AGAMOUS-like 55 && sp|Q9C633|AGL97_ARATH Agamous-like MADS-box protein AGL97 OS=Arabidopsis thaliana OX=3702 GN=AGL97 PE=1 SV=1 && PF00319:SRF-type transcription factor (DNA-binding and dimerisation domain)	M-type_MADS
842737	1	2	1	1	9	6	2	4	3	0.0345561	0.0728057	0.035355	0.0339242	0.329046	0.177719	0.0752951	0.114806	0.107393	5.3739	2.9502	0.854117	0.518875	0.953269	2.85934	1.3722	1.06788	0.50037	1	5.23616	1.38252	1.9212	0.203887	0.999936	AT1G64310	NC_003070.9	23866053	23867711	+	1659	protein_coding	Tetratricopeptide repeat (TPR)-like superfamily protein && sp|Q9C7V5|PP104_ARATH Putative pentatricopeptide repeat-containing protein At1g64310 OS=Arabidopsis thaliana OX=3702 GN=PCMP-E65 PE=3 SV=1 && PF13041:PPR repeat family	bHLH
6241153	0	0	0	0	0	27	0	2	0	0	0	0	0	0	1.34423	0	0.0964859	0	7.94651	0.569605	3.73565	0.135603	0.731984	0.550389	0	1.58428	0.696252	1	7.72092	0	5.35394	0.0670805	0.838735	AT1G65481	NC_003070.9	24340736	24341919	-	987	protein_coding	transmembrane protein && - && -	-
843537	4	0	4	3	4	6	3	2	3	0.3137	0	0.320951	0.230972	0.331897	0.403331	0.256323	0.130276	0.243728	4.22635	2.75373	0.633877	0.624776	0.977459	2.67093	2.68688	-0.0220592	0.988912	1	4.12153	2.70521	0.604956	0.677686	0.999936	AT1G72060	NC_003070.9	27118177	27119011	+	731	protein_coding	serine-type endopeptidase inhibitor && - && -	-
843676	0	2	8	2	7	0	2	7	1	0	0.0748356	0.290725	0.06974	0.26306	0	0.0773945	0.206512	0.0367958	3.21605	3.0948	0.0225164	0.989481	1	2.99519	3.40802	-0.169006	0.917839	1	3.14038	3.44209	-0.145322	0.939994	0.999936	MYB54	NC_003070.9	27601593	27603317	+	1614	protein_coding	myb domain protein 54 && sp|Q9FX36|MYB54_ARATH Transcription factor MYB54 OS=Arabidopsis thaliana OX=3702 GN=MYB54 PE=1 SV=1 && PF00249:Myb-like DNA-binding domain	MYB
28717212	2	2	4	9	1	1	0	6	4	0.0824279	0.086833	0.168667	0.364142	0.0436047	0.0353265	0	0.205388	0.170779	3.67572	3.12843	0.21667	0.898628	0.998958	3.03064	2.7208	0.17191	0.912271	1	3.60285	2.74279	0.389382	0.797377	0.999936	AT1G09945	NC_003070.9	29208795	29210185	-	1391	misc_RNA	uncharacterized misc_RNA && - && -	-
844373	9	2	3	3	4	1	0	2	5	0.483106	0.113094	0.164758	0.15809	0.227169	0.0460105	0	0.0891682	0.278036	2.75477	2.34412	0.222526	0.898986	1	2.27473	4.7153	-1.05497	0.488268	1	2.69173	4.74104	-0.837239	0.536491	0.999936	GA3OX4	NC_003070.9	30198061	30199537	-	1068	protein_coding	gibberellin 3-oxidase 4 && sp|Q9C971|G3OX4_ARATH Gibberellin 3-beta-dioxygenase 4 OS=Arabidopsis thaliana OX=3702 GN=GA3OX4 PE=1 SV=1 && PF14226:non-haem dioxygenase in morphine synthesis N-terminal|PF03171:2OG-Fe(II) oxygenase superfamily	STAT
28717640	8	4	1	2	2	2	3	3	4	0.855651	0.450689	0.109429	0.210001	0.226321	0.183355	0.349575	0.266506	0.443197	1.98651	3.39344	-0.770561	0.592725	1	3.29099	4.40561	-0.42847	0.739069	1	1.93938	4.42896	-1.19654	0.400526	0.999936	AT2G05325	NC_003071.7	3462341	3462876	+	536	misc_RNA	uncharacterized misc_RNA && - && -	-
816122	0	0	7	0	5	6	5	0	6	0	0	0.588219	0	0.434485	0.4224	0.447402	0	0.510502	3.58406	3.99512	-0.143025	0.935661	0.999861	3.87911	2.3691	0.701186	0.743018	1	3.48868	2.39389	0.543628	0.809567	0.999936	GR-RBP1	NC_003071.7	7044815	7045660	+	698	transcribed_pseudogene	pseudogene of cold%2C circadian rhythm%2C and rna binding 2~AT2G16260.1 && sp|Q9SIX3|RBG1_ARATH Probable glycine-rich RNA-binding protein 1 OS=Arabidopsis thaliana OX=3702 GN=RBG1 PE=2 SV=2 && PF00076:RNA recognition motif. (a.k.a. RRM, RBD, or RNP domain)	NF-YA
816816	5	0	0	8	0	0	7	7	2	0.170926	0	0	0.26848	0	0	0.260704	0.198754	0.070827	2.68246	5.31539	-0.989829	0.57604	0.967922	5.14996	1.66638	1.61985	0.347795	1	2.63316	1.67159	0.650349	0.825061	1	bZIP6	NC_003071.7	9731279	9733612	-	1677	protein_coding	basic leucine-zipper 6 && - && PF00170:bZIP transcription factor	bZIP
817416	2	1	11	8	1	4	0	0	2	0.0662376	0.0348887	0.372728	0.260105	0.0350399	0.113551	0	0	0.0686175	4.22336	0.709808	2.60713	0.203587	1	0.689735	4.73966	-2.81647	0.160025	1	4.13158	4.78357	-0.209591	0.881677	0.999936	ESB1	NC_003071.7	12300265	12302358	-	1731	protein_coding	Disease resistance-responsive (dirigent-like protein) family protein && sp|Q9SIA8|DIR10_ARATH Dirigent protein 10 OS=Arabidopsis thaliana OX=3702 GN=DIR10 PE=2 SV=1 && PF03018:Dirigent-like protein	WRKY
817870	5	0	0	0	0	14	0	10	0	0.11767	0	0	0	0	0.282409	0	0.195467	0	4.12041	2.84802	0.524592	0.839136	0.997869	2.75194	1.66638	0.735583	0.788744	1	4.00344	1.67159	1.26353	0.64757	0.999936	RLP28	NC_003071.7	14031998	14034433	+	2436	protein_coding	receptor like protein 28 && sp|O49325|RLP28_ARATH Receptor like protein 28 OS=Arabidopsis thaliana OX=3702 GN=RLP28 PE=2 SV=2 && PF13855:Leucine rich repeat	GATA
5007937	3	3	1	2	2	2	4	2	10	0.13803	0.145407	0.0470737	0.0903374	0.0973582	0.0788751	0.200505	0.0764299	0.476633	1.98651	5.6112	-1.49169	0.278009	0.857597	5.44698	2.38899	1.17942	0.375575	1	1.93938	2.40426	-0.312621	0.839364	1	AT2G35945	NC_003071.7	15090519	15091764	+	1246	lncRNA	other RNA && sp|Q9SJ56|BLH1_ARATH BEL1-like homeodomain protein 1 OS=Arabidopsis thaliana OX=3702 GN=BLH1 PE=1 SV=1 && PF07526:Associated with HOX	TALE
818889	0	6	4	0	2	0	10	2	5	0	0.547363	0.354404	0	0.183245	0	0.943464	0.143854	0.448553	0.727266	6.07551	-3.11952	0.0939172	0.652286	5.89453	3.4552	0.762946	0.586974	1	0.709168	3.48657	-2.3373	0.334195	1	AT2G42885	NC_003071.7	17845703	17846603	-	662	protein_coding	Defensin-like (DEFL) family protein && sp|Q8GY39|DEF54_ARATH Defensin-like protein 54 OS=Arabidopsis thaliana OX=3702 GN=At2g42885 PE=3 SV=1 && -	-
28718357	4	6	3	0	4	5	0	7	0	1.34891	2.13149	1.03507	0	1.42716	1.44527	0	1.96065	0	2.92611	1.99362	0.526094	0.820451	1	1.92636	4.44987	-1.15813	0.505848	1	2.84814	4.48187	-0.649574	0.651631	0.999936	MIR166a	NC_003071.7	19176108	19176277	+	170	miRNA	microRNA ath-miR166a-5p && - && -	-
819365	7	6	0	7	2	0	0	5	2	0.476038	0.429839	0	0.467333	0.143901	0	0	0.282419	0.140898	3.07442	2.13382	0.501065	0.80133	1	2.06571	4.43437	-1.07664	0.542403	1	3.01318	4.45887	-0.572583	0.752671	0.999936	ERF71	NC_003071.7	19502776	19503702	-	843	protein_coding	Integrase-type DNA-binding superfamily protein && sp|O22259|ERF71_ARATH Ethylene-responsive transcription factor ERF071 OS=Arabidopsis thaliana OX=3702 GN=ERF071 PE=1 SV=1 && PF00847:AP2 domain	ERF
821111	9	10	1	1	0	6	0	2	0	0.724659	0.848207	0.082379	0.0790452	0	0.414094	0	0.133752	0	2.1012	0.569605	1.83449	0.514315	1	0.550389	6.84032	-3.51462	0.0532147	1	2.0449	6.88191	-1.71745	0.270164	0.999936	SAUR26	NC_003074.8	983057	983768	+	712	protein_coding	SAUR-like auxin-responsive protein family && sp|Q9SRW0|SAU28_ARATH Auxin-responsive protein SAUR28 OS=Arabidopsis thaliana OX=3702 GN=SAUR28 PE=2 SV=1 && PF02519:Auxin responsive protein	NF-YC
28718536	6	6	0	0	7	3	2	1	4	1.35957	1.43223	0	0	1.67818	0.582678	0.493734	0.188205	0.938947	3.42838	2.4507	0.487625	0.776128	1	2.37863	4.10109	-0.799622	0.615553	1	3.33997	4.12455	-0.311644	0.861916	0.999936	AT3G02015	NC_003074.8	2416485	2416737	+	253	lncRNA	other RNA && - && -	-
820421	6	0	6	0	1	1	5	6	4	0.506586	0	0.518296	0	0.0893286	0.0723699	0.459921	0.420758	0.349858	0.657948	4.99412	-2.92629	0.0898376	1	4.84054	4.03032	0.26021	0.843785	1	0.640544	4.05782	-2.66588	0.203105	0.999936	AT3G12420	NC_003074.8	3948014	3949003	-	679	protein_coding	Polynucleotidyl transferase%2C ribonuclease H-like superfamily protein && - && -	B3
821437	2	16	0	3	0	0	6	0	2	0.0205038	0.172796	0	0.0301932	0	0	0.0670143	0	0.0212405	1.00592	2.94864	-1.54463	0.536115	1	2.86162	6.27038	-1.14899	0.52134	1	0.987434	6.31833	-2.6833	0.225778	0.999936	HAF2	NC_003074.8	6567021	6575613	-	5592	protein_coding	histone acetyltransferase of the TAFII250 family 2 && sp|Q6PUA2|TAF1B_ARATH Transcription initiation factor TFIID subunit 1b OS=Arabidopsis thaliana OX=3702 GN=TAF1B PE=2 SV=1 && PF00240:Ubiquitin family|PF00439:Bromodomain|PF12157:Protein of unknown function (DUF3591)	-
822386	3	1	5	6	0	4	2	4	4	0.0890657	0.0312752	0.151874	0.174874	0	0.10179	0.0646891	0.0986345	0.123021	3.18911	3.3051	-0.0452117	0.976649	0.999861	3.20421	3.04228	0.0746962	0.955974	1	3.11871	3.06599	0.0301167	0.985034	0.999936	AT3G27640	NC_003074.8	10232242	10235640	+	1931	protein_coding	Transducin/WD40 repeat-like superfamily protein && sp|Q5ZJW8|DTL_CHICK Denticleless protein homolog OS=Gallus gallus OX=9031 GN=DTL PE=2 SV=1 && -	ERF
822714	0	0	0	5	3	15	6	0	0	0	0	0	0.229903	0.148662	0.602196	0.306163	0	0	7.18217	2.23883	1.71956	0.305397	0.878944	2.17189	0	3.52364	0.363442	1	6.99887	0	5.21407	0.00734869	0.358255	MYB121	NC_003074.8	11838363	11840502	+	1224	protein_coding	myb domain protein 121 && sp|Q10MB4|MYB2_ORYSJ Transcription factor MYB2 OS=Oryza sativa subsp. japonica OX=39947 GN=MYB2 PE=2 SV=1 && PF00249:Myb-like DNA-binding domain	MYB
823583	4	10	3	2	1	1	0	6	2	0.199751	0.526066	0.153277	0.0980492	0.0528346	0.0428042	0	0.248863	0.103464	1.32856	2.41862	-0.889758	0.64884	1	2.3409	5.85082	-1.28285	0.36431	1	1.29883	5.89429	-2.18677	0.121455	0.970435	AT3G44580	NC_003074.8	16160338	16161837	-	1148	protein_coding	hypothetical protein && - && -	-
828119	4	7	4	0	5	0	7	0	2	0.290271	0.535122	0.296982	0	0.383887	0	0.553419	0	0.15035	1.81817	3.32178	-0.877749	0.710331	1	3.2236	5.13855	-0.699642	0.62482	1	1.77292	5.17696	-1.57787	0.369168	0.999936	AT4G02170	NC_003075.7	958045	958834	+	790	protein_coding	cotton fiber protein && - && PF05553:Cotton fibre expressed protein	-
826462	4	3	0	6	0	3	7	1	5	0.416179	0.328815	0	0.612852	0	0.267545	0.793469	0.0864171	0.538915	2.89479	4.67129	-0.671227	0.670448	0.983007	4.5334	2.38382	0.913731	0.556275	1	2.83275	2.39659	0.244938	0.898635	0.999936	AT4G08874	NC_003075.7	5673259	5673809	-	551	protein_coding	transmembrane protein && - && -	-
827050	0	6	10	5	2	6	0	0	0	0	0.206235	0.33383	0.16016	0.0690428	0.167806	0	0	0	4.1697	0	4.49693	0.0458395	1	0	5.48586	-4.93398	0.0399921	1	4.07065	5.53848	-0.436773	0.755979	0.999936	AT4G14120	NC_003075.7	8135124	8137401	+	1757	protein_coding	hypothetical protein && sp|Q38911|XTH15_ARATH Xyloglucan endotransglucosylase/hydrolase protein 15 OS=Arabidopsis thaliana OX=3702 GN=XTH15 PE=1 SV=1 && -	NAC
3770505	2	5	3	5	3	1	2	4	4	0.231631	0.610024	0.355478	0.568487	0.367601	0.0992711	0.252353	0.384774	0.479906	3.06175	3.3051	-0.123395	0.929988	1	3.20421	3.43308	-0.0937363	0.941827	1	2.99544	3.46012	-0.216948	0.874769	0.999936	AT4G14315	NC_003075.7	8240847	8241341	+	495	protein_coding	transmembrane protein && - && -	-
828273	1	5	1	1	0	21	0	0	0	0.0528374	0.278306	0.0540589	0.0518712	0	0.951081	0	0	0	6.51593	0	5.14396	0.0439067	0.495443	0	2.42291	-3.75332	0.164661	1	6.3343	2.44183	1.39075	0.431672	0.999936	MSRB9	NC_003075.7	11591116	11592425	-	1085	protein_coding	methionine sulfoxide reductase B9 && sp|Q84JT6|MSRB9_ARATH Peptide methionine sulfoxide reductase B9 OS=Arabidopsis thaliana OX=3702 GN=MSRB9 PE=2 SV=1 && PF01641:SelR domain	STAT
828739	3	2	7	0	6	4	4	3	0	0.0701124	0.0492396	0.167378	0	0.148359	0.0801291	0.101846	0.0582338	0	3.35906	2.34696	0.515309	0.785918	1	2.27351	4.06941	-0.84397	0.579318	1	3.27135	4.10306	-0.333317	0.824631	0.999936	UNE17	NC_003075.7	13320408	13323673	+	2453	protein_coding	Subtilisin-like serine endopeptidase family protein && sp|Q9STQ2|SBT3I_ARATH Subtilisin-like protease SBT3.18 OS=Arabidopsis thaliana OX=3702 GN=SBT3.18 PE=3 SV=2 && PF00082:Subtilase family|PF17766:Fibronectin type-III domain|PF05922:Peptidase inhibitor I9	DBB
829086	2	0	11	0	4	2	8	1	1	0.114087	0	0.641983	0	0.24141	0.0977894	0.497173	0.0473789	0.059093	2.04316	3.62481	-0.823459	0.649808	1	3.51591	4.38942	-0.337563	0.840669	1	1.99026	4.43047	-1.16437	0.545535	0.999936	AT4G29650	NC_003075.7	14528510	14529514	+	1005	protein_coding	Cytidine/deoxycytidylate deaminase family protein && sp|Q9S7S2|CDA4_ARATH Probable inactive cytidine deaminase 4 OS=Arabidopsis thaliana OX=3702 GN=CDA4 PE=2 SV=1 && PF08211:Cytidine and deoxycytidylate deaminase zinc-binding region	-
829691	0	3	12	0	0	1	8	5	0	0	0.0334955	0.130125	0	0	0.00908471	0.0923754	0.0440153	0	0.294315	4.40912	-3.63441	0.126136	1	4.27182	5.11203	-0.262221	0.875929	1	0.28596	5.16313	-3.89888	0.095258	0.912073	AT4G35380	NC_003075.7	16819792	16826147	+	5409	protein_coding	SEC7-like guanine nucleotide exchange family protein && sp|F4JN05|BIG4_ARATH Brefeldin A-inhibited guanine nucleotide-exchange protein 4 OS=Arabidopsis thaliana OX=3702 GN=BIG4 PE=3 SV=1 && -	-
830016	0	0	0	2	0	21	0	2	4	0	0	0	0.0334902	0	0.307029	0	0.0283343	0.0706795	6.85124	1.98922	1.7912	0.328782	0.887265	1.92986	0	3.36082	0.31218	1	6.66345	0	5.14335	0.0407731	0.724944	BGAL14	NC_003075.7	18036056	18040928	+	3361	protein_coding	beta-galactosidase 14 && sp|Q9SCU8|BGA14_ARATH Beta-galactosidase 14 OS=Arabidopsis thaliana OX=3702 GN=BGAL14 PE=2 SV=2 && PF02140:Galactose binding lectin domain|PF06424:PRP1 splicing factor, N-terminal|PF01301:Glycosyl hydrolases family 35|PF17834:Beta-sandwich domain in beta galactosidase	C2H2
830608	4	5	2	1	1	8	5	2	1	0.142255	0.187321	0.0727715	0.0349133	0.0376266	0.243867	0.193726	0.0590767	0.0368414	3.05346	2.7902	0.161331	0.919652	1	2.70516	3.76119	-0.491274	0.721137	1	2.97141	3.78677	-0.325461	0.819879	0.999936	AT5G07170	NC_003076.8	2222763	2225469	+	1612	protein_coding	Cell cycle regulated microtubule associated protein && - && PF12214:Cell cycle regulated microtubule associated protein	-
831483	0	2	3	2	3	5	4	2	8	0	0.0656796	0.0956833	0.0612074	0.0989464	0.133603	0.135851	0.0517844	0.258351	3.23309	4.90139	-0.583159	0.649988	0.980677	4.75725	1.71581	1.46569	0.341566	1	3.15184	1.73217	0.871545	0.597576	0.999936	AT5G16230	NC_003076.8	5302905	5306088	+	1839	protein_coding	Plant stearoyl-acyl-carrier-protein desaturase family protein && sp|Q9LF05|STAD3_ARATH Stearoyl-[acyl-carrier-protein] 9-desaturase 3, chloroplastic OS=Arabidopsis thaliana OX=3702 GN=S-ACP-DES3 PE=1 SV=3 && PF03405:Fatty acid desaturase	G2-like
832164	3	1	2	1	7	1	2	11	1	0.040813	0.0143314	0.0278376	0.0133555	0.100754	0.0116609	0.0296428	0.124294	0.0140931	3.17505	4.23401	-0.452077	0.770626	0.994092	4.09597	2.02695	1.03353	0.48905	1	3.09719	2.04003	0.581654	0.720099	0.999936	CHR42	NC_003076.8	6898790	6904242	-	4214	protein_coding	chromatin remodeling 42 && sp|F4K493|CLSY2_ARATH SNF2 domain-containing protein CLASSY 2 OS=Arabidopsis thaliana OX=3702 GN=CLSY2 PE=1 SV=1 && PF00271:Helicase conserved C-terminal domain|PF00176:SNF2 family N-terminal domain	ERF
833790	3	2	5	3	6	2	0	2	6	0.120946	0.08494	0.206237	0.118735	0.255925	0.0691128	0	0.0669702	0.250584	3.77635	2.69903	0.477903	0.766952	0.993621	2.61959	3.39252	-0.376936	0.810312	1	3.68686	3.41909	0.0937588	0.942302	0.999936	AT5G38100	NC_003076.8	15199489	15201197	-	1422	protein_coding	S-adenosyl-L-methionine-dependent methyltransferases superfamily protein && sp|Q9LS10|MT810_ARATH Probable S-adenosylmethionine-dependent methyltransferase At5g38100 OS=Arabidopsis thaliana OX=3702 GN=At5g38100 PE=2 SV=1 && PF03492:SAM dependent carboxyl methyltransferase	MYB_related
833873	3	5	2	5	2	6	1	5	0	0.0858641	0.150755	0.058566	0.14049	0.0605633	0.147197	0.0311819	0.118861	0	4.1697	1.79715	1.17963	0.469173	1	1.73795	3.42791	-0.938597	0.570241	1	4.07065	3.45246	0.247841	0.841575	0.999936	AT5G38820	NC_003076.8	15543115	15545448	+	2003	protein_coding	Transmembrane amino acid transporter family protein && sp|F4KBM7|AVT6B_ARATH Amino acid transporter AVT6B OS=Arabidopsis thaliana OX=3702 GN=AVT6B PE=3 SV=1 && PF01490:Transmembrane amino acid transporter protein	bHLH
834485	2	2	0	3	3	8	2	3	6	0.174516	0.183843	0	0.256987	0.27696	0.598346	0.190129	0.217424	0.54236	4.45135	3.73011	0.269405	0.830066	0.997194	3.61875	1.36703	1.40266	0.395518	1	4.33887	1.37485	1.66615	0.291997	0.999936	AT5G44575	NC_003076.8	17973775	17975120	+	657	protein_coding	hypothetical protein && - && -	-
835586	1	2	1	6	6	6	0	7	0	0.181996	0.383443	0.186203	1.072	1.15532	0.935984	0	1.05813	0	5.95954	1.99362	1.52726	0.357044	0.899805	1.92636	1.3722	0.523962	0.815994	1	5.81813	1.38252	2.07669	0.121493	0.970435	AT5G54950	NC_003076.8	22309832	22310332	-	315	protein_coding	Aconitase family protein && sp|Q94A28|ACO2M_ARATH Aconitate hydratase 2, mitochondrial OS=Arabidopsis thaliana OX=3702 GN=ACO2 PE=1 SV=3 && -	bHLH
836194	2	3	5	2	2	0	2	10	3	0.0756314	0.11951	0.193449	0.0742483	0.0800187	0	0.0823975	0.314088	0.117523	1.39788	4.65901	-1.77717	0.278235	1	4.51051	3.40948	0.423764	0.734601	1	1.36746	3.43788	-1.35748	0.420096	0.999936	AT5G60730	NC_003076.8	24422686	24425540	+	1516	protein_coding	Anion-transporting ATPase && sp|Q5XF80|GET3C_ARATH ATPase GET3C OS=Arabidopsis thaliana OX=3702 GN=GET3C PE=2 SV=1 && PF02374:Anion-transporting ATPase	-
836328	6	2	7	4	1	1	3	5	0	0.492091	0.172796	0.587378	0.322061	0.0867727	0.0702993	0.268057	0.340599	0	1.99918	2.54343	-0.360606	0.844268	1	2.46191	5.06924	-1.02766	0.470299	1	1.95712	5.10602	-1.39188	0.31732	0.999936	AT5G62080	NC_003076.8	24933471	24934484	-	699	protein_coding	Bifunctional inhibitor/lipid-transfer protein/seed storage 2S albumin superfamily protein && sp|Q05772|A9_BRANA Tapetum-specific protein A9 OS=Brassica napus OX=3708 GN=A9 PE=2 SV=1 && -	FAR1
836762	4	6	2	1	0	7	5	1	3	0.163913	0.259009	0.0838511	0.0402289	0	0.245872	0.223221	0.0340356	0.127352	2.39551	3.21521	-0.387219	0.826815	1	3.1197	4.11143	-0.419882	0.75188	1	2.33086	4.13988	-0.798424	0.619816	0.999936	NAC105	NC_003076.8	26479766	26481528	-	1399	protein_coding	NAC domain containing protein 105 && sp|Q9FH59|NC105_ARATH NAC domain-containing protein 105 OS=Arabidopsis thaliana OX=3702 GN=NAC105 PE=1 SV=1 && PF02365:No apical meristem (NAM) protein	NAC
28716116	3	2	5	7	4	1	5	0	1	1.12409	0.789442	1.91679	2.57491	1.58573	0.321171	2.04109	0	0.38816	4.096	2.2206	0.906461	0.599612	1	2.15477	3.39252	-0.687979	0.678432	1	4.00831	3.41909	0.217857	0.870335	0.999936	MIR5656	NC_003070.9	1727263	1727415	+	153	miRNA	microRNA ath-miR5656 && - && -	-
837300	10	2	1	2	0	5	0	5	3	0.263944	0.0556099	0.0270045	0.0518234	0	0.11312	0	0.109613	0.0820282	2.14219	2.48872	-0.213712	0.914831	1	2.41057	4.37169	-0.840705	0.598578	1	2.08809	4.39139	-1.0525	0.528359	0.999936	AT1G07850	NC_003070.9	2426705	2429225	+	2172	protein_coding	transferring glycosyl group transferase (DUF604) && - && PF04646:Protein of unknown function, DUF604	HSF
837722	0	10	6	0	4	0	7	0	1	0	0.35504	0.206892	0	0.142632	0	0.257026	0	0.0349138	1.45453	2.96687	-1.03809	0.677717	1	2.87873	5.53304	-0.961992	0.58942	1	1.41834	5.58297	-2.0027	0.351405	0.999936	AT1G11770	NC_003070.9	3975607	3977379	+	1701	protein_coding	FAD-binding Berberine family protein && sp|Q9SA99|BBE2_ARATH Berberine bridge enzyme-like 2 OS=Arabidopsis thaliana OX=3702 GN=At1g11770 PE=2 SV=1 && PF01565:FAD binding domain|PF08031:Berberine and berberine like	GRAS
837755	0	3	2	11	2	3	0	3	4	0	0.15367	0.0994977	0.525091	0.102891	0.125036	0	0.12116	0.201487	5.2986	2.27402	1.21046	0.431046	0.926583	2.20505	1.7276	0.361935	0.857863	1	5.18764	1.74329	1.57904	0.315893	0.999936	AT1G12030	NC_003070.9	4064485	4066344	-	1179	protein_coding	phosphoenolpyruvate carboxylase%2C putative (DUF506) && - && PF04720:PDDEXK-like family of unknown function	-
5007692	6	1	5	5	0	0	1	7	3	0.544259	0.0955575	0.464034	0.445255	0	0	0.0988249	0.52739	0.281907	1.67654	3.43147	-1.04702	0.602891	1	3.32294	4.04211	-0.265275	0.84373	1	1.64572	4.06894	-1.31348	0.4978	0.999936	AT1G12672	NC_003070.9	4318309	4319090	+	632	protein_coding	thionin-like protein && sp|A8MRP4|THNL2_ARATH Thionin-like protein 2 OS=Arabidopsis thaliana OX=3702 GN=At1g12663 PE=3 SV=1 && -	-
840332	8	3	9	0	1	2	1	2	2	0.559986	0.221217	0.644548	0	0.0740588	0.119998	0.0762605	0.116278	0.145027	0.952264	1.65255	-0.784024	0.715423	1	1.6021	6.76291	-2.0746	0.103504	1	0.926504	6.81173	-2.85386	0.058253	0.810585	AT1G34315	NC_003070.9	12514106	12516521	-	819	protein_coding	transmembrane protein && - && -	-
28716824	2	4	6	2	0	0	2	8	4	0.483786	1.01928	1.48491	0.474939	0	0	0.527066	1.60728	1.00234	0.670616	4.44431	-2.74567	0.160346	1	4.30499	4.09816	0.0869927	0.942051	1	0.658289	4.13297	-2.66339	0.173976	0.999936	AT1G08357	NC_003070.9	22522489	22522725	-	237	lncRNA	other RNA && - && -	-
3767596	5	0	2	1	6	10	0	3	1	1.63796	0	0.67033	0.321601	2.07957	2.80795	0	0.816271	0.339362	5.46026	1.20931	2.12943	0.200436	0.800977	1.17045	2.34327	-0.97212	0.64952	1	5.31625	2.35556	1.17153	0.450723	0.999936	U12	NC_003070.9	22603121	22603295	+	175	snRNA	U12%3B snRNA && - && -	-
843014	6	2	0	5	0	15	0	0	0	0.108783	0.0381988	0	0.0889946	0	0.233108	0	0	0	6.09127	0	5.04603	0.0384526	1	0	2.70014	-3.91269	0.189973	1	5.93512	2.71213	1.13574	0.520359	0.999936	LUP5	NC_003070.9	24984878	24992043	-	3162	protein_coding	Terpenoid cyclases family protein && sp|Q9FZI2|LUP5_ARATH Lupeol synthase 5 OS=Arabidopsis thaliana OX=3702 GN=LUP5 PE=2 SV=1 && PF13249:Squalene-hopene cyclase N-terminal domain|PF13243:Squalene-hopene cyclase C-terminal domain	-
843206	1	9	0	0	7	1	4	0	6	0.0170216	0.161381	0	0	0.126063	0.01459	0.0741773	0	0.105799	2.83975	3.62198	-0.353882	0.856418	0.998958	3.51713	3.48543	0.00465639	0.998011	1	2.76805	3.51227	-0.352516	0.864796	0.999936	PPC4	NC_003070.9	25822716	25828147	-	3368	protein_coding	phosphoenolpyruvate carboxylase 4 && sp|Q8GVE8|CAPP4_ARATH Phosphoenolpyruvate carboxylase 4 OS=Arabidopsis thaliana OX=3702 GN=PPC4 PE=2 SV=1 && PF00311:Phosphoenolpyruvate carboxylase	GATA
843393	3	1	0	0	6	2	2	13	1	0.111102	0.0390131	0	0	0.235094	0.0634873	0.0806942	0.399874	0.0383646	2.77043	4.80361	-0.823463	0.619745	0.976263	4.64636	1.35007	1.79573	0.29629	1	2.69943	1.35606	0.980989	0.647541	1	TAA1	NC_003070.9	26604855	26607652	+	1548	protein_coding	tryptophan aminotransferase of Arabidopsis 1 && sp|Q9S7N2|TAA1_ARATH L-tryptophan--pyruvate aminotransferase 1 OS=Arabidopsis thaliana OX=3702 GN=TAA1 PE=1 SV=1 && PF04864:Allinase	-
815504	6	4	0	0	11	0	2	4	1	1.38141	0.970158	0	0	2.6795	0	0.501665	0.764912	0.238508	3.99996	2.24039	0.815826	0.686212	1	2.16961	3.40062	-0.636401	0.696849	1	3.90043	3.41834	0.179971	0.935296	0.999936	AT2G10450	NC_003071.7	4020305	4020773	+	249	protein_coding	14-3-3 family protein && sp|P42644|14333_ARATH 14-3-3-like protein GF14 psi OS=Arabidopsis thaliana OX=3702 GN=GRF3 PE=1 SV=2 && -	ERF
818444	3	1	4	3	7	3	0	6	1	0.112262	0.0394206	0.153143	0.110209	0.27714	0.0962256	0	0.186485	0.0387653	4.4343	2.06372	1.05498	0.513034	0.952089	1.99603	2.70384	-0.402253	0.818329	1	4.3274	2.724	0.654682	0.621392	0.999936	CDKB1%3B2	NC_003071.7	16152473	16154086	+	1532	protein_coding	cyclin-dependent kinase B1%3B2 && sp|Q2V419|CKB12_ARATH Cyclin-dependent kinase B1-2 OS=Arabidopsis thaliana OX=3702 GN=CDKB1-2 PE=1 SV=2 && PF00069:Protein kinase domain	WRKY
818510	0	2	0	7	0	13	0	3	3	0	0.0721533	0	0.235341	0	0.381607	0	0.085333	0.106431	6.17325	1.91912	1.67984	0.332272	0.888846	1.86019	0.700478	1.4263	0.593126	1	6.02149	0.706212	3.11286	0.148828	0.999936	SNZ	NC_003071.7	16388691	16391176	-	1674	protein_coding	Integrase-type DNA-binding superfamily protein && sp|Q6PV67|SNZ_ARATH AP2-like ethylene-responsive transcription factor SNZ OS=Arabidopsis thaliana OX=3702 GN=SNZ PE=1 SV=1 && PF00847:AP2 domain	AP2
818948	0	0	3	6	0	0	14	0	5	0	0	0.153143	0.293891	0	0	0.761012	0	0.258435	2.01185	6.99846	-1.79485	0.381696	0.911791	6.79207	1.01533	2.73149	0.178349	1	1.97487	1.02595	0.942291	0.768884	1	AT2G43470	NC_003071.7	18049799	18051589	-	1149	protein_coding	zinc finger CCCH domain protein%2C putative (DUF3755) && - && -	MYB_related
819311	0	6	8	3	0	0	0	9	2	0	0.210182	0.272176	0.0979354	0	0	0	0.248574	0.0688961	1.00592	3.27303	-1.7192	0.47864	1	3.16648	4.80897	-0.578573	0.73583	1	0.987434	4.85451	-2.30385	0.298064	0.999936	PIL1	NC_003071.7	19295431	19297858	-	1724	protein_coding	phytochrome interacting factor 3-like 1 && sp|Q8L5W8|PIL1_ARATH Transcription factor PIL1 OS=Arabidopsis thaliana OX=3702 GN=PIL1 PE=1 SV=1 && PF00010:Helix-loop-helix DNA-binding domain	bHLH
10723072	0	5	1	5	1	3	11	1	1	0	0.534446	0.103812	0.498055	0.107352	0.260916	1.21598	0.0842757	0.105112	2.92312	4.74423	-0.678691	0.659777	0.981157	4.60185	2.08964	1.13293	0.521853	1	2.85819	2.10751	0.449335	0.800173	0.999936	AT2G48121	NC_003071.7	19681637	19682406	+	565	protein_coding	ribonuclease III family protein && sp|Q9SZV0|RNC1_ARATH Ribonuclease III domain-containing protein RNC1, chloroplastic OS=Arabidopsis thaliana OX=3702 GN=RNC1 PE=2 SV=1 && -	-
821121	1	2	5	4	3	6	1	5	1	0.0785323	0.165458	0.401739	0.308385	0.249264	0.403884	0.085558	0.326136	0.081354	4.19802	2.15205	0.935469	0.510449	1	2.08282	2.72597	-0.359725	0.820448	1	4.09609	2.75045	0.580441	0.660983	0.999936	SAUR27	NC_003074.8	981072	981801	+	730	protein_coding	SAUR-like auxin-responsive protein family && sp|Q9SRW0|SAU28_ARATH Auxin-responsive protein SAUR28 OS=Arabidopsis thaliana OX=3702 GN=SAUR28 PE=2 SV=1 && -	NF-YC
819785	3	9	2	7	1	3	0	0	3	0.182769	0.57761	0.124663	0.418663	0.0644571	0.156661	0	0	0.189336	3.59374	1.06471	1.77852	0.388784	1	1.0346	4.82887	-2.24936	0.2204	1	3.51648	4.86488	-0.463307	0.727637	0.999936	MUTE	NC_003074.8	1846442	1848259	+	941	protein_coding	basic helix-loop-helix (bHLH) DNA-binding superfamily protein && sp|Q9M8K6|MUTE_ARATH Transcription factor MUTE OS=Arabidopsis thaliana OX=3702 GN=MUTE PE=2 SV=1 && PF00010:Helix-loop-helix DNA-binding domain	bHLH
820137	0	4	0	0	0	14	5	4	1	0	0.101117	0	0	0	0.287965	0.130719	0.0797251	0.0248591	4.12041	3.35981	0.310903	0.870439	0.998958	3.25555	1.40096	1.2246	0.53498	1	4.00344	1.41242	1.51575	0.587066	0.999936	UBQ8	NC_003074.8	3003862	3006250	-	2389	protein_coding	ubiquitin 8 && sp|Q39256|UBQ8_ARATH Polyubiquitin 8 OS=Arabidopsis thaliana OX=3702 GN=UBQ8 PE=3 SV=1 && PF00240:Ubiquitin family	FAR1
28719264	4	2	1	2	10	0	3	0	6	0.514158	0.270818	0.131511	0.252378	1.35996	0	0.420117	0	0.798947	4.30695	3.24884	0.407782	0.827544	0.996644	3.15515	2.37203	0.393169	0.8141	1	4.20413	2.38547	0.801481	0.638921	0.999936	AT3G10605	NC_003074.8	3318194	3318881	-	446	protein_coding	hypothetical protein && sp|Q8RY99|RECAM_ARATH DNA repair protein recA homolog 2, mitochondrial OS=Arabidopsis thaliana OX=3702 GN=At3g10140 PE=2 SV=1 && -	-
5008004	0	2	2	1	5	0	0	17	1	0	0.180545	0.175348	0.0841259	0.453319	0	0	1.20997	0.0887719	2.15347	5.19654	-1.30441	0.514092	0.952334	5.02317	1.37736	1.88697	0.33374	1	2.10207	1.39018	0.58382	0.794484	1	AT3G17152	NC_003074.8	5848787	5849660	+	669	protein_coding	Plant invertase/pectin methylesterase inhibitor superfamily protein && - && PF04043:Plant invertase/pectin methylesterase inhibitor	-
821530	6	4	0	6	0	4	6	2	0	0.212459	0.149209	0	0.208574	0	0.121406	0.231466	0.0588212	0	3.18911	2.80844	0.199415	0.916492	1	2.72227	3.40062	-0.332403	0.855884	1	3.11871	3.41834	-0.127208	0.94403	0.999936	AT3G19920	NC_003074.8	6929649	6931825	-	1619	protein_coding	BTB/POZ domain protein && - && -	-
28718740	5	0	1	0	2	2	7	9	2	1.18939	0	0.243377	0	0.503354	0.407794	1.81411	1.77818	0.49285	1.3159	5.885	-2.16556	0.15907	0.764333	5.70035	2.00483	1.5025	0.314368	1	1.28109	2.01358	-0.657393	0.770177	1	AT3G04275	NC_003074.8	7968578	7968818	-	241	lncRNA	other RNA && - && -	-
822151	0	3	2	5	0	0	0	13	5	0	0.147538	0.0955275	0.229154	0	0	0	0.504076	0.24181	1.67654	5.47695	-1.71927	0.415329	0.921516	5.30186	1.7276	1.63466	0.35268	1	1.64572	1.74329	-0.083589	0.974293	1	AT3G25640	NC_003074.8	9333662	9334889	+	1228	protein_coding	MIZU-KUSSEI-like protein (Protein of unknown function%2C DUF617) && sp|O22227|MIZ1_ARATH Protein MIZU-KUSSEI 1 OS=Arabidopsis thaliana OX=3702 GN=MIZ1 PE=1 SV=1 && PF04759:Protein of unknown function, DUF617	NF-YB
28719390	0	2	4	0	0	3	15	1	3	0	0.088487	0.171879	0	0	0.107998	0.686344	0.0348834	0.130524	0.882946	6.94659	-2.91034	0.123204	0.717466	6.73951	2.05425	1.70447	0.278885	1	0.85788	2.07415	-1.23844	0.640759	1	AT3G48835	NC_003074.8	18107490	18110289	+	1365	protein_coding	polynucleotide adenylyltransferase domain/RNA recognition motif protein && sp|Q1PEP5|NUCL2_ARATH Nucleolin 2 OS=Arabidopsis thaliana OX=3702 GN=NUCL2 PE=1 SV=1 && PF00076:RNA recognition motif. (a.k.a. RRM, RBD, or RNP domain)	WOX
824282	8	2	0	5	4	0	0	7	2	0.52716	0.138833	0	0.32345	0.27887	0	0	0.383116	0.136525	3.13107	2.70342	0.181939	0.924026	1	2.6161	3.36669	-0.344211	0.853579	1	3.06406	3.38076	-0.154244	0.934822	0.999936	AT3G51190	NC_003074.8	19016519	19017547	-	870	protein_coding	Ribosomal protein L2 family && sp|Q4PSL7|RL82_ARATH 60S ribosomal protein L8-2 OS=Arabidopsis thaliana OX=3702 GN=RPL8B PE=2 SV=3 && PF03947:Ribosomal Proteins L2, C-terminal domain|PF00181:Ribosomal Proteins L2, RNA binding domain	M-type_MADS
824697	0	7	2	2	4	2	0	7	4	0	0.407663	0.113122	0.108544	0.23396	0.0947718	0	0.321418	0.229078	2.71378	3.41323	-0.356049	0.824454	1	3.30583	3.12856	0.0965726	0.95723	1	2.64855	3.15571	-0.255854	0.877337	0.999936	AT3G55310	NC_003074.8	20505743	20507025	+	1037	protein_coding	NAD(P)-binding Rossmann-fold superfamily protein && sp|Q21929|DCXR_CAEEL L-xylulose reductase OS=Caenorhabditis elegans OX=6239 GN=dhs-21 PE=1 SV=2 && PF00106:short chain dehydrogenase	Whirly
3769951	1	3	1	16	2	1	0	1	3	0.0189391	0.0598537	0.0193769	0.297484	0.0400754	0.0162336	0	0.0157304	0.0588587	6.38651	1.34951	2.2445	0.195577	0.79675	1.3098	1.72244	-0.395266	0.845227	1	6.26144	1.73562	1.85313	0.234721	0.999936	AT4G04420	NC_003075.7	2200351	2203377	-	3027	pseudogene	hypothetical protein && sp|P04146|COPIA_DROME Copia protein OS=Drosophila melanogaster OX=7227 GN=GIP PE=1 SV=3 && PF14223:gag-polypeptide of LTR copia-type|PF13976:GAG-pre-integrase domain|PF07727:Reverse transcriptase (RNA-dependent DNA polymerase)	LBD
825771	2	0	9	0	2	15	0	0	0	0.201507	0	0.927741	0	0.213196	1.29541	0	0	0	5.14199	0	4.80186	0.0665596	1	0	3.71254	-4.37203	0.109375	1	4.99857	3.7465	0.424527	0.819135	0.999936	AT4G04423	NC_003075.7	2203424	2204362	+	569	protein_coding	hypothetical protein && - && -	-
6241084	3	4	2	2	0	6	8	1	2	0.826855	1.16139	0.563979	0.541156	0	1.41748	2.4022	0.228922	0.571042	2.43651	3.97972	-0.673028	0.692657	1	3.86078	3.07767	0.307247	0.826477	1	2.37405	3.09935	-0.359879	0.82358	0.999936	MIR852	NC_003075.7	8336166	8336373	+	208	miRNA	microRNA ath-miR852 && - && -	-
827126	1	1	2	3	7	4	1	9	0	0.051095	0.0538256	0.104552	0.150482	0.378413	0.175184	0.0556661	0.381945	0	4.72862	2.93636	0.649393	0.677678	0.983955	2.83873	1.3604	1.08621	0.569447	1	4.61336	1.37139	1.74322	0.229512	0.999936	AT4G14730	NC_003075.7	8448366	8450174	+	1122	protein_coding	Bax inhibitor-1 family protein && sp|F4JIE8|LFG1_ARATH Protein LIFEGUARD 1 OS=Arabidopsis thaliana OX=3702 GN=LFG1 PE=2 SV=1 && PF01027:Inhibitor of apoptosis-promoting Bax1	C2H2
827283	5	7	1	3	6	6	0	0	0	0.325361	0.479848	0.0665765	0.191647	0.413082	0.33466	0	0	0	4.95361	0	4.74165	0.025191	1	0	4.4565	-4.63387	0.0357307	1	4.8307	4.48532	0.107458	0.928851	0.999936	AT4G15990	NC_003075.7	9060953	9061833	-	881	protein_coding	hypothetical protein && - && -	-
827562	4	1	1	8	5	5	0	4	0	0.0958672	0.0252476	0.0245208	0.188228	0.126785	0.102716	0	0.0796251	0	5.97221	1.13921	2.30974	0.171206	0.780055	1.10078	2.02179	-0.827419	0.712429	1	5.83588	2.03237	1.51305	0.244525	0.999936	NCED2	NC_003075.7	10142255	10144646	+	2392	protein_coding	nine-cis-epoxycarotenoid dioxygenase 2 && sp|O49505|NCED2_ARATH 9-cis-epoxycarotenoid dioxygenase NCED2, chloroplastic OS=Arabidopsis thaliana OX=3702 GN=NCED2 PE=2 SV=1 && PF03055:Retinal pigment epithelial membrane protein	-
827574	2	5	1	5	6	5	1	0	3	0.109615	0.288682	0.0560744	0.269026	0.34792	0.234891	0.0597106	0	0.17033	5.32991	1.43785	1.92357	0.214897	0.81312	1.39658	2.75619	-1.00559	0.585307	1	5.20303	2.77615	0.907871	0.469196	0.999936	RABA1e	NC_003075.7	10183671	10185383	-	1046	protein_coding	RAB GTPase homolog A1E && sp|O49513|RAA1E_ARATH Ras-related protein RABA1e OS=Arabidopsis thaliana OX=3702 GN=RABA1E PE=2 SV=1 && PF00071:Ras family	bHLH
829098	0	2	3	7	9	0	1	4	2	0	0.101928	0.148491	0.332457	0.460664	0	0.0527066	0.160728	0.100234	5.61985	2.22216	1.31341	0.407584	0.91943	2.15249	1.71581	0.343293	0.849065	1	5.49527	1.73217	1.66132	0.361218	0.999936	AT4G29760	NC_003075.7	14573600	14575366	+	1185	protein_coding	target of trans acting-siR480/255 protein && sp|Q9SU75|HTT4_ARATH Protein HEAT-INDUCED TAS1 TARGET 4 OS=Arabidopsis thaliana OX=3702 GN=HTT4 PE=2 SV=1 && -	-
829809	0	8	2	3	0	1	5	7	2	0	0.592082	0.143759	0.206913	0	0.0602196	0.382704	0.408469	0.14556	1.30024	4.56912	-1.80972	0.272005	1	4.426	3.4788	0.356881	0.808699	1	1.27339	3.50882	-1.45545	0.48367	0.999936	RL3	NC_003075.7	17254290	17255762	+	816	protein_coding	RAD-like 3 && sp|Q6NNN0|RADL3_ARATH Protein RADIALIS-like 3 OS=Arabidopsis thaliana OX=3702 GN=RL3 PE=2 SV=1 && -	MYB_related
6241469	0	3	1	0	12	0	3	1	8	0	0.671026	0.217237	0	2.69574	0	0.69397	0.176355	1.75966	4.3636	4.24345	0.0346428	0.985457	0.999861	4.12008	1.38916	1.56736	0.364327	1	4.25501	1.4013	1.5993	0.508232	0.999936	AT5G04267	NC_003076.8	1182025	1182294	-	270	protein_coding	hypothetical protein && - && -	-
830624	12	2	0	5	3	0	4	1	1	0.811254	0.142435	0	0.331841	0.214578	0	0.29461	0.0561507	0.0700335	2.76744	2.13226	0.383073	0.834169	1	2.06799	4.6998	-1.20604	0.480407	1	2.70948	4.71804	-0.812437	0.66387	0.999936	AT5G07330	NC_003076.8	2315947	2316874	+	848	protein_coding	NFU1 iron-sulfur cluster protein && - && -	ERF
830646	2	0	17	1	3	0	0	5	0	0.0585284	0	0.508992	0.0287291	0.0928854	0	0	0.121531	0	1.42621	1.42401	-0.0409892	0.988147	1	1.37597	6.42008	-2.17564	0.294137	1	1.3929	6.48237	-2.24603	0.247583	0.999936	GRP17	NC_003076.8	2382381	2384525	-	1959	protein_coding	glycine rich protein 17 && sp|Q9LY09|GRP17_ARATH Oleosin GRP-17 OS=Arabidopsis thaliana OX=3702 GN=GRP17 PE=1 SV=1 && PF01277:Oleosin	-
831121	6	19	0	3	0	0	0	0	0	0.259405	0.86535	0	0.127331	0	0	0	0	0	1.00592	0	2.4407	0.54109	1	0	8.6542	-5.5911	0.0106371	1	0.987434	8.71493	-3.14925	0.119288	0.962282	AT5G12460	NC_003076.8	4043057	4044583	+	1326	protein_coding	fringe-like protein (DUF604) && - && PF04646:Protein of unknown function, DUF604	C2H2
831566	0	4	3	11	0	0	0	9	1	0	0.149579	0.108955	0.383333	0	0	0	0.265351	0.036773	3.68839	2.91813	0.31966	0.88933	0.998958	2.82162	2.41628	0.25099	0.897808	1	3.62059	2.43838	0.570764	0.804242	0.999936	UGT78D3	NC_003076.8	5603133	5604893	-	1615	protein_coding	UDP-glucosyl transferase 78D3 && sp|Q9LFK0|U78D3_ARATH UDP-glycosyltransferase 78D3 OS=Arabidopsis thaliana OX=3702 GN=UGT78D3 PE=2 SV=1 && PF00201:UDP-glucoronosyl and UDP-glucosyl transferase	WRKY
834132	0	12	0	1	14	0	0	1	0	0	0.237609	0	0.0184525	0.278412	0	0	0.0156117	0	5.42617	0.284802	3.90468	0.107994	1	0.275194	4.20287	-3.5863	0.198059	1	5.29332	4.23727	0.317032	0.887915	0.999936	AT5G41310	NC_003076.8	16516470	16522392	-	3050	protein_coding	P-loop nucleoside triphosphate hydrolases superfamily protein with CH (Calponin Homology) domain-containing protein && sp|F4JX00|KN14K_ARATH Kinesin-like protein KIN-14K OS=Arabidopsis thaliana OX=3702 GN=KIN14K PE=3 SV=2 && PF00307:Calponin homology (CH) domain|PF00225:Kinesin motor domain	NAC
836023	7	0	0	2	1	7	4	2	5	0.834304	0	0	0.234013	0.1261	0.715123	0.519396	0.197987	0.617343	3.09446	3.83668	-0.279599	0.8419	0.998071	3.72265	2.33294	0.661665	0.717512	1	3.01459	2.34023	0.369657	0.855278	0.999936	AT5G59060	NC_003076.8	23844301	23844781	-	481	protein_coding	reverse transcriptase family protein && - && -	bHLH
28716070	2	3	1	2	3	9	0	3	4	0.979976	1.54852	0.501315	0.962055	1.55523	3.77994	0	1.22092	2.03037	4.41035	2.27402	0.954626	0.539242	0.958911	2.20505	2.05571	0.110717	0.949588	1	4.29568	2.06994	1.06676	0.447465	0.999936	AT1G04193	NC_003070.9	875224	875340	-	117	snoRNA	other RNA && - && -	-
28716101	9	2	4	0	0	3	4	0	5	1.25537	0.29388	0.570841	0	0	0.35868	0.607857	0	0.722487	0.882946	3.26707	-1.84056	0.446563	1	3.17226	5.05374	-0.697233	0.628162	1	0.85788	5.08302	-2.50601	0.171953	0.999936	AT1G04347	NC_003070.9	1509751	1510161	+	411	lncRNA	other RNA && - && -	-
28716127	4	2	7	5	0	4	0	5	0	0.480743	0.253217	0.860749	0.589939	0	0.412069	0	0.499117	0	2.8538	1.42401	0.971104	0.6836	1	1.37597	4.40268	-1.61703	0.366973	1	2.78956	4.43738	-0.659732	0.65435	0.999936	AT1G04473	NC_003070.9	1989682	1990158	-	477	lncRNA	other RNA && - && -	-
837238	1	0	1	6	6	5	0	6	2	0.0291749	0	0.0298493	0.171848	0.185203	0.125036	0	0.145392	0.0604462	5.66522	2.41862	1.18896	0.39926	0.916397	2.3409	0.671719	1.81192	0.430076	1	5.53217	0.676303	3.01743	0.0663965	0.837779	AT1G07270	NC_003070.9	2229444	2233017	-	1965	protein_coding	Cell division control%2C Cdc6 && sp|Q8W032|CDC6B_ARATH Cell division control protein 6 homolog B OS=Arabidopsis thaliana OX=3702 GN=CDC6B PE=2 SV=1 && PF17872:AAA lid domain|PF09079:CDC6, C terminal winged helix domain|PF13401:AAA domain	MYB_related
28716234	0	5	2	4	0	4	6	3	3	0	0.530688	0.206165	0.395643	0	0.345442	0.658601	0.25105	0.31312	2.51849	4.15795	-0.700482	0.64507	0.980677	4.03207	2.42808	0.729522	0.63139	1	2.46042	2.4495	0.0196944	0.991988	0.999936	AT1G05043	NC_003070.9	4800688	4801256	+	569	lncRNA	other RNA && - && -	-
838477	9	7	0	1	1	0	5	1	3	0.459855	0.376779	0	0.0501606	0.0540589	0	0.27833	0.0424383	0.158793	0.698941	3.21521	-2.22466	0.266597	1	3.1197	5.45116	-0.823274	0.580825	1	0.683729	5.48061	-3.0396	0.126982	0.978298	AT1G18960	NC_003070.9	6552752	6554036	+	1122	protein_coding	myb-like HTH transcriptional regulator family protein && sp|Q9LSI7|MYB35_ARATH Transcription factor MYB35 OS=Arabidopsis thaliana OX=3702 GN=MYB35 PE=1 SV=1 && PF00249:Myb-like DNA-binding domain	MYB_related
28716384	7	6	3	6	4	0	0	1	0	0.583285	0.526677	0.255758	0.490816	0.35264	0	0	0.069209	0	3.46638	0.284802	3.26013	0.196481	1	0.275194	5.4497	-3.96316	0.0328734	1	3.3932	5.48482	-0.707966	0.610196	0.999936	AT1G05833	NC_003070.9	8420941	8421628	-	688	lncRNA	other RNA && - && -	-
839597	8	2	0	2	0	0	6	4	5	0.171771	0.0452377	0	0.0421575	0	0	0.140354	0.0713345	0.111214	0.670616	5.15256	-2.94843	0.111651	1	4.997	3.36669	0.560304	0.691396	1	0.658289	3.38076	-2.37088	0.339738	1	NRT1.6	NC_003070.9	9400326	9403905	+	2670	protein_coding	nitrate transporter 1.6 && sp|Q9LFX9|PTR13_ARATH Protein NRT1/ PTR FAMILY 2.12 OS=Arabidopsis thaliana OX=3702 GN=NPF2.12 PE=1 SV=2 && PF00854:POT family	G2-like
28716998	0	0	2	6	4	6	8	0	1	0	0	0.184446	0.530945	0.381473	0.463577	0.785627	0	0.093378	5.23227	3.34001	0.674414	0.657839	0.980677	3.24071	0.676885	2.24515	0.368134	1	5.10896	0.683969	2.89953	0.10828	0.943159	AT1G09105	NC_003070.9	11373744	11374612	+	636	misc_RNA	uncharacterized misc_RNA && - && -	-
3766926	3	0	0	0	1	4	0	3	16	0.119767	0	0	0	0.0422383	0.136878	0	0.0994759	0.661709	1.54089	6.53287	-2.061	0.271832	0.852589	6.34346	0.999831	2.65443	0.202754	1	1.49842	1.00296	0.583705	0.836233	1	AT1G34904	NC_003070.9	12753487	12754922	+	1436	pseudogene	hypothetical protein && sp|Q94HW2|POLR1_ARATH Retrovirus-related Pol polyprotein from transposon RE1 OS=Arabidopsis thaliana OX=3702 GN=RE1 PE=2 SV=1 && -	MYB
28717077	0	4	7	2	10	0	0	0	4	0	0.576538	0.979898	0.268641	1.44759	0	0	0	0.566954	4.30695	1.41962	1.6068	0.485223	1	1.37947	3.77005	-1.46519	0.50718	1	4.20413	3.80632	0.133013	0.942378	0.999936	AT1G09455	NC_003070.9	15926190	15926608	+	419	misc_RNA	uncharacterized misc_RNA && - && -	-
842439	1	5	4	2	1	0	10	3	1	0.0650722	0.342749	0.266306	0.127764	0.0688469	0	0.708937	0.162142	0.0674102	1.03425	4.9407	-2.27076	0.204006	1	4.79026	3.43824	0.468571	0.733419	1	1.01287	3.46779	-1.79799	0.321712	1	AT1G61450	NC_003070.9	22672992	22674109	+	881	protein_coding	CAP-gly domain linker && - && -	-
28717391	4	0	1	1	0	21	0	0	0	0.333791	0	0.0853768	0.0819217	0	1.50207	0	0	0	6.51593	0	5.14396	0.0439067	0.495443	0	1.67155	-3.22196	0.362071	1	6.3343	1.67926	1.91837	0.335258	0.999936	CLE14	NC_003070.9	23460198	23460884	-	687	protein_coding	CLAVATA3/ESR-RELATED 14 && sp|Q3ECJ5|CLE14_ARATH CLAVATA3/ESR (CLE)-related protein 14 OS=Arabidopsis thaliana OX=3702 GN=CLE14 PE=1 SV=1 && -	-
843299	3	5	2	4	2	0	0	5	6	0.112852	0.198138	0.0769736	0.147717	0.0795986	0	0	0.15622	0.233813	2.0685	3.55344	-0.796903	0.677003	1	3.44518	3.42791	0.0172455	0.990679	1	2.02575	3.45246	-0.78408	0.629293	0.999936	AT1G69630	NC_003070.9	26191472	26193174	-	1524	protein_coding	F-box/RNI-like superfamily protein && sp|Q9FWZ1|FBL13_ARATH F-box/LRR-repeat protein 13 OS=Arabidopsis thaliana OX=3702 GN=FBL13 PE=2 SV=1 && PF08387:FBD|PF00646:F-box domain	bZIP
3767686	8	0	3	10	0	6	0	0	0	0.824872	0	0.316478	1.01223	0	0.530279	0	0	0	5.11897	0	4.792	0.0591306	1	0	3.68154	-4.36071	0.106591	1	5.00721	3.7005	0.436315	0.801411	0.999936	AT1G70885	NC_003070.9	26724668	26725223	-	556	transcribed_pseudogene	pseudogene of MLP-like protein 31~AT1G70885.1 && sp|Q941R6|MLP31_ARATH MLP-like protein 31 OS=Arabidopsis thaliana OX=3702 GN=MLP31 PE=2 SV=2 && -	-
3767694	2	0	0	1	0	0	9	12	3	0.623137	0	0	0.305871	0	0	3.05498	3.10538	0.968289	0.335308	7.84059	-4.4693	0.0120075	0.27638	7.59476	0.666554	3.49507	0.0353101	1	0.329145	0.668638	-0.955172	0.813131	1	MIR159a	NC_003070.9	27713233	27713416	-	184	miRNA	microRNA ath-miR159a && - && -	-
843883	6	12	0	1	0	0	8	0	0	0.295508	0.622602	0	0.0483507	0	0	0.42926	0	0	0.335308	2.98511	-3.06539	0.324947	1	2.89585	6.20253	-1.1158	0.574887	1	0.329145	6.24319	-4.17219	0.0591708	0.813286	PUP15	NC_003070.9	28330054	28331300	+	1164	protein_coding	purine permease && sp|Q9LQZ0|PUP15_ARATH Putative purine permease 15 OS=Arabidopsis thaliana OX=3702 GN=PUP15 PE=3 SV=1 && PF16913:Purine nucleobase transmembrane transport	STAT
844056	1	6	8	2	2	4	3	0	1	0.051232	0.32382	0.419331	0.10059	0.108408	0.175654	0.167446	0	0.0530728	2.57514	1.47432	0.845403	0.64964	1	1.43081	5.14225	-1.88945	0.247297	1	2.5113	5.18883	-1.0366	0.436127	0.999936	AT1G77200	NC_003070.9	29004163	29005281	-	1119	protein_coding	Integrase-type DNA-binding superfamily protein && sp|O80654|ERF37_ARATH Ethylene-responsive transcription factor ERF037 OS=Arabidopsis thaliana OX=3702 GN=ERF037 PE=1 SV=1 && PF00847:AP2 domain	ERF
844069	5	5	1	1	2	8	1	1	3	0.207112	0.21818	0.04238	0.0406649	0.0876505	0.284042	0.0451281	0.0344045	0.128732	3.4171	1.72265	1.01317	0.536376	1	1.67178	3.75602	-1.18169	0.439571	1	3.32599	3.77911	-0.167346	0.905819	0.999936	AT1G77330	NC_003070.9	29062945	29064637	-	1384	protein_coding	2-oxoglutarate (2OG) and Fe(II)-dependent oxygenase superfamily protein && sp|Q0WPW4|ACCO5_ARATH 1-aminocyclopropane-1-carboxylate oxidase 5 OS=Arabidopsis thaliana OX=3702 GN=At1g77330 PE=2 SV=1 && PF14226:non-haem dioxygenase in morphine synthesis N-terminal|PF03171:2OG-Fe(II) oxygenase superfamily	STAT
5007863	5	0	2	4	5	7	2	1	1	0.260348	0	0.106547	0.204469	0.27545	0.31242	0.113456	0.0432478	0.0539404	5.2196	1.38598	1.93812	0.174161	0.780681	1.34402	2.34327	-0.821228	0.666249	1	5.09122	2.35556	1.10581	0.438895	0.999936	AT2G01818	NC_003071.7	353344	355594	-	1101	protein_coding	PLATZ transcription factor family protein && - && PF04640:PLATZ transcription factor	Trihelix
814959	1	2	6	0	3	10	5	0	0	0.0402871	0.0848803	0.247311	0	0.127872	0.345321	0.219457	0	0	4.03405	1.86569	1.14027	0.612322	1	1.8099	3.06441	-0.788063	0.694942	1	3.92335	3.09244	0.354721	0.827854	0.999936	AT2G04220	NC_003071.7	1445085	1446507	+	1423	protein_coding	DUF868 family protein (DUF868) && - && PF05910:Plant protein of unknown function (DUF868)	CPP
3768495	2	1	0	5	11	0	5	3	0	0.105675	0.0556612	0	0.259356	0.614927	0	0.287822	0.131657	0	5.6765	2.7201	1.05787	0.548716	0.961237	2.63549	1.01679	1.36808	0.52008	1	5.54615	1.02174	2.42907	0.209904	0.999936	AT2G14475	NC_003071.7	6163724	6165020	-	1085	transcribed_pseudogene	pseudogene of hypothetical protein~AT2G14475.1 && sp|O23710|PSB7A_ARATH Proteasome subunit beta type-7-A OS=Arabidopsis thaliana OX=3702 GN=PBB1 PE=1 SV=2 && -	-
3768408	1	3	1	2	7	2	7	0	4	0.018275	0.0577549	0.0186974	0.0358816	0.135346	0.0313288	0.139369	0	0.0757264	3.80468	4.03159	-0.0763104	0.961217	0.999861	3.91334	1.72244	1.17174	0.495246	1	3.7123	1.73562	1.09	0.479466	0.999936	AT2G17490	NC_003071.7	7598985	7602121	-	3137	pseudogene	hypothetical protein && sp|P10978|POLX_TOBAC Retrovirus-related Pol polyprotein from transposon TNT 1-94 OS=Nicotiana tabacum OX=4097 PE=2 SV=1 && -	HD-ZIP
816827	0	2	0	2	2	0	4	14	3	0	0.201308	0	0.187601	0.20218	0	0.416382	1.11104	0.296942	1.39788	6.5445	-2.26931	0.132753	0.728092	6.33525	0.700478	3.20718	0.0668524	1	1.36746	0.706212	0.952156	0.747477	1	AT2G22960	NC_003071.7	9770894	9772977	+	600	protein_coding	alpha/beta-Hydrolases superfamily protein && sp|Q8S8P0|SCP52_ARATH Putative serine carboxypeptidase-like 52 OS=Arabidopsis thaliana OX=3702 GN=SCPL52 PE=5 SV=1 && PF00450:Serine carboxypeptidase	C3H
816948	0	0	10	0	12	0	1	3	1	0	0	0.388951	0	0.482659	0	0.0414173	0.0947264	0.0393822	4.3636	1.58245	1.43916	0.492503	1	1.53243	3.38443	-1.1303	0.586922	1	4.25501	3.41984	0.308556	0.90731	0.999936	AT2G24140	NC_003071.7	10262478	10264065	-	1508	protein_coding	myosin-J heavy chain-like protein (Protein of unknown function%2C DUF593) && - && PF04576:Zein-binding	G2-like
817064	2	2	0	3	0	14	2	3	1	0.0848684	0.0894039	0	0.124975	0	0.509214	0.0924609	0.105735	0.0439589	5.12634	1.95559	1.39672	0.400064	0.9166	1.89441	1.36703	0.478123	0.80152	1	4.99087	1.37485	1.87139	0.327399	0.999936	AT2G25260	NC_003071.7	10755524	10757947	-	1351	protein_coding	Hyp O-arabinosyltransferase-like protein && sp|Q494Q2|HPAT2_ARATH Hydroxyproline O-arabinosyltransferase 2 OS=Arabidopsis thaliana OX=3702 GN=HPAT2 PE=1 SV=1 && -	-
817653	3	0	0	2	1	21	0	0	0	0.0599881	0	0	0.0392607	0.021156	0.359931	0	0	0	7.21487	0	5.29217	0.0141049	0.303456	0	0.999831	-2.48144	0.534643	1	7.01803	1.00296	2.80286	0.142553	0.999936	ORP1A	NC_003071.7	13201350	13204948	+	2867	protein_coding	OSBP(oxysterol binding protein)-related protein 1A && sp|O80866|ORP1A_ARATH Oxysterol-binding protein-related protein 1A OS=Arabidopsis thaliana OX=3702 GN=ORP1A PE=2 SV=1 && PF01237:Oxysterol-binding protein|PF15413:Pleckstrin homology domain	MYB_related
28718070	1	1	5	0	1	9	5	4	1	0.137809	0.145174	0.704974	0	0.145803	1.06311	0.750689	0.457844	0.142761	3.01247	3.35981	-0.136402	0.936709	1	3.25555	2.37573	0.45047	0.766215	1	2.92822	2.39735	0.305764	0.868535	0.999936	AT2G09025	NC_003071.7	16400296	16400711	-	416	lncRNA	other RNA && - && -	-
818601	6	7	0	0	1	8	1	0	4	0.302526	0.371809	0	0	0.0533458	0.345746	0.0549317	0	0.20893	2.71815	1.79275	0.628691	0.772255	1	1.74145	4.45133	-1.37378	0.460235	1	2.64226	4.47766	-0.743245	0.695001	0.999936	AT2G40113	NC_003071.7	16750035	16751314	+	1137	protein_coding	Pollen Ole e 1 allergen and extensin family protein && - && PF01190:Pollen proteins Ole e I like	-
28718521	2	2	5	4	0	4	3	7	0	0.186435	0.196398	0.476861	0.36605	0	0.319604	0.30467	0.541968	0	2.51849	3.11303	-0.307623	0.870442	1	3.0123	3.05924	-0.00556585	0.997149	1	2.46042	3.08477	-0.313436	0.844762	0.999936	AT3G01845	NC_003074.8	1967314	1968086	-	615	lncRNA	other RNA && - && -	-
819951	1	0	2	2	2	9	6	0	5	0.0713042	0	0.145905	0.140001	0.150881	0.550065	0.466099	0	0.369331	4.04672	4.01335	0.0407305	0.97887	0.999861	3.89622	1.01016	1.92991	0.331284	1	3.9411	1.01829	1.95707	0.264995	0.999936	AT3G07600	NC_003074.8	2424117	2425022	-	804	protein_coding	Heavy metal transport/detoxification superfamily protein && sp|Q9SSF0|HIP16_ARATH Heavy metal-associated isoprenylated plant protein 16 OS=Arabidopsis thaliana OX=3702 GN=HIPP16 PE=2 SV=1 && -	-
820677	3	3	2	4	3	7	1	2	2	0.0809726	0.0852999	0.0552296	0.105989	0.0856697	0.161946	0.0294055	0.044836	0.0559213	4.49234	1.65255	1.44444	0.308009	1	1.6021	2.72743	-0.763484	0.619641	1	4.38205	2.74624	0.681906	0.582149	0.999936	AT3G14520	NC_003074.8	4875657	4878338	-	2124	protein_coding	Terpenoid cyclases/Protein prenyltransferases superfamily protein && sp|Q9LUE2|TPS18_ARATH Terpenoid synthase 18 OS=Arabidopsis thaliana OX=3702 GN=TPS18 PE=1 SV=1 && PF03936:Terpene synthase family, metal binding domain|PF01397:Terpene synthase, N-terminal domain	bHLH
820695	7	2	0	5	4	0	1	5	3	0.39576	0.119117	0	0.277516	0.239267	0	0.061595	0.234792	0.175705	3.13107	2.86186	0.105544	0.949035	1	2.77255	3.03342	-0.120392	0.941317	1	3.06406	3.04644	-0.003929	0.998349	0.999936	AT3G14670	NC_003074.8	4927682	4929018	+	1014	protein_coding	hypothetical protein && - && -	-
821980	1	4	0	6	9	0	5	0	2	0.0460471	0.194032	0	0.27123	0.438464	0	0.250833	0	0.0954031	5.28455	2.5755	1.05037	0.561311	0.963785	2.49964	1.73423	0.514734	0.804261	1	5.16613	1.74674	1.5624	0.408777	0.999936	AT3G23960	NC_003074.8	8657736	8658980	+	1245	protein_coding	F-box and associated interaction domains-containing protein && sp|Q9LIR1|FB182_ARATH Putative F-box protein At3g23960 OS=Arabidopsis thaliana OX=3702 GN=At3g23960 PE=4 SV=1 && PF08268:F-box associated domain	B3
822056	0	0	1	3	0	5	1	10	7	0	0	0.0561281	0.16157	0	0.235116	0.0597678	0.455654	0.397817	2.4775	5.70549	-1.19189	0.428892	0.925739	5.528	0.338443	3.92357	0.0430068	1	2.41723	0.341984	2.72065	0.312492	1	AT3G24600	NC_003074.8	8972195	8973319	-	1045	protein_coding	late embryogenesis abundant protein%2C group 2 && - && -	-
3768927	0	1	6	7	4	2	0	3	4	0	0.0502432	0.292781	0.327755	0.201844	0.0817624	0	0.118841	0.197632	4.39032	2.27402	0.934894	0.545762	0.960429	2.20505	2.38089	-0.105301	0.958161	1	4.29427	2.40501	0.831887	0.606536	0.999936	AT3G25225	NC_003074.8	9184970	9186171	+	1202	transcribed_pseudogene	pseudogene of F-box and associated interaction domains-containing protein~AT3G25225.1 && sp|Q8LCE9|FB163_ARATH F-box protein At3g19470 OS=Arabidopsis thaliana OX=3702 GN=At3g19470 PE=2 SV=1 && -	MYB
823819	1	10	0	3	1	4	3	2	3	0.0314302	0.331098	0	0.0925661	0.0332534	0.107761	0.102726	0.0522103	0.0976783	2.54682	2.75373	-0.0908697	0.950986	1	2.67093	3.83567	-0.525624	0.75123	1	2.48586	3.86538	-0.624496	0.719613	0.999936	UGT76E12	NC_003074.8	17189264	17191167	-	1824	protein_coding	UDP-glucosyl transferase 76E12 && sp|Q94AB5|U7E12_ARATH Flavonol 3-O-glucosyltransferase UGT76E12 OS=Arabidopsis thaliana OX=3702 GN=UGT76E12 PE=1 SV=1 && PF00201:UDP-glucoronosyl and UDP-glucosyl transferase	CO-like
823895	3	0	2	1	18	0	0	1	2	0.213647	0	0.145724	0.0699133	1.35624	0	0	0.0591501	0.147549	6.8807	0.99461	2.77946	0.170249	0.778807	0.964929	1.67672	-0.798598	0.73085	1	6.71166	1.68693	1.97967	0.311831	0.999936	AT3G47410	NC_003074.8	17468713	17469517	-	805	protein_coding	hypothetical protein && - && -	-
824072	2	2	10	0	3	9	0	1	0	0.0732634	0.0771787	0.374785	0	0.11627	0.28259	0	0.0304254	0	3.73974	0.284802	3.38042	0.173671	1	0.275194	4.75146	-3.76594	0.0616642	1	3.63739	4.79469	-0.386954	0.800925	0.999936	PRXCA	NC_003074.8	18200587	18203265	+	1565	protein_coding	peroxidase CA && sp|P24101|PER33_ARATH Peroxidase 33 OS=Arabidopsis thaliana OX=3702 GN=PER33 PE=1 SV=1 && PF00141:Peroxidase	MYB
824144	0	1	1	17	6	2	0	0	0	0	0.0759652	0.0737784	1.20348	0.457767	0.123621	0	0	0	8.47067	0	5.5139	0.0045867	0.163835	0	0.688681	-1.93864	0.631034	1	8.29488	0.69509	3.58369	0.0309331	0.66738	AT3G49820	NC_003074.8	18481027	18481821	+	795	protein_coding	hypothetical protein && - && -	-
824481	4	3	0	0	0	19	0	1	0	0.128396	0.101443	0	0	0	0.522757	0	0.0266606	0	5.59199	0.284802	3.96193	0.144315	1	0.275194	2.38382	-2.77027	0.296895	1	5.43324	2.39659	1.18929	0.589544	0.999936	UGT73D1	NC_003074.8	19697607	19699392	-	1786	protein_coding	UDP-glucosyl transferase 73D1 && sp|Q9SCP6|U73D1_ARATH UDP-glycosyltransferase 73D1 OS=Arabidopsis thaliana OX=3702 GN=UGT73D1 PE=3 SV=1 && PF00201:UDP-glucoronosyl and UDP-glucosyl transferase	MYB
825405	7	9	0	2	0	1	7	1	0	0.777714	1.05335	0	0.21814	0	0.095231	0.847289	0.0922787	0	0.964931	2.89677	-1.56523	0.491253	1	2.80906	5.48509	-0.981991	0.580257	1	0.944249	5.51819	-2.53607	0.18298	0.999936	AT3G62320	NC_003074.8	23061805	23062398	-	516	protein_coding	Polynucleotidyl transferase%2C ribonuclease H-like superfamily protein && - && -	B3
828068	18	2	0	0	4	3	0	0	0	0.408194	0.0477788	0	0	0.0959717	0.0583139	0	0	0	2.33748	0	3.65716	0.261	1	0	6.69946	-5.224	0.0289028	1	2.27622	6.72395	-1.56859	0.391177	0.999936	AT4G03130	NC_003075.7	1387781	1390781	-	2528	protein_coding	BRCT domain-containing DNA repair protein && - && PF16770:Regulator of Ty1 transposition protein 107 BRCT domain	ARF
28719998	1	1	5	7	7	4	0	1	1	0.0377659	0.0397842	0.193195	0.259527	0.279696	0.129484	0	0.0313675	0.0391228	6.06985	0.639706	3.2082	0.054531	0.539338	0.620062	2.37573	-1.91462	0.364742	1	5.92994	2.39735	1.30023	0.317225	0.999936	AT4G08535	NC_003075.7	5424946	5427501	+	1518	protein_coding	F-box SKIP17-like protein && sp|Q2V3L6|FB343_ARATH F-box protein At4g02733 OS=Arabidopsis thaliana OX=3702 GN=At4g02733 PE=2 SV=1 && -	-
28719771	0	7	2	3	7	1	0	6	1	0	4.74996	1.31806	1.89709	4.77055	0.552126	0	3.21005	0.667286	3.84567	2.06372	0.850826	0.625426	1	1.99603	3.12856	-0.615323	0.755628	1	3.75548	3.15571	0.244485	0.882278	0.999936	AT4G06315	NC_003075.7	8712878	8712966	-	89	snoRNA	other RNA && - && -	-
827196	2	0	11	0	4	3	3	4	0	0.0636278	0	0.358042	0	0.134637	0.0818077	0.10398	0.105695	0	2.33748	2.25863	0.0393711	0.984293	1	2.18672	4.38942	-0.999228	0.584531	1	2.27622	4.43047	-0.96552	0.609811	0.999936	CYP702A2	NC_003075.7	8730499	8732851	-	1802	protein_coding	cytochrome P450%2C family 702%2C subfamily A%2C polypeptide 2 && sp|Q8L7D5|THAH_ARATH Cytochrome P450 708A2 OS=Arabidopsis thaliana OX=3702 GN=CYP708A2 PE=2 SV=3 && PF00067:Cytochrome P450	NAC
28719810	7	3	3	4	0	2	4	0	4	1.06446	0.480576	0.466742	0.597138	0	0.260685	0.662677	0	0.630116	1.92986	2.91217	-0.573084	0.774635	1	2.82739	4.39898	-0.665502	0.648139	1	1.8885	4.4255	-1.22167	0.424405	0.999936	AT4G06770	NC_003075.7	10150417	10150793	-	377	lncRNA	other RNA && - && -	-
3770110	3	6	8	0	1	2	1	6	0	0.307118	0.647061	0.837912	0	0.108311	0.175497	0.111531	0.510169	0	0.952264	2.08195	-1.13763	0.631633	1	2.01315	5.8088	-1.48214	0.307433	1	0.926504	5.85747	-2.63506	0.0899437	0.904025	AT4G18501	NC_003075.7	10209174	10209733	+	560	protein_coding	hypothetical protein && - && -	-
28719890	0	1	2	8	3	2	2	5	4	0	0.113094	0.219677	0.843149	0.340754	0.184042	0.233923	0.445841	0.444857	4.36199	3.5899	0.269289	0.834159	0.997647	3.4794	1.02712	1.76785	0.304306	1	4.26883	1.03707	2.0419	0.233962	0.999936	AT4G07195	NC_003075.7	12470192	12470725	+	534	lncRNA	other RNA && - && -	-
28720312	0	4	3	6	6	0	6	1	1	0	0.981989	0.715291	1.37269	1.47937	0	1.52335	0.19356	0.241416	4.19365	2.87854	0.550705	0.745093	0.991323	2.79195	2.41628	0.194712	0.911382	1	4.10237	2.43838	0.745521	0.684604	0.999936	AT5G00790	NC_003076.8	288329	288574	-	246	lncRNA	other RNA && - && -	-
831834	7	6	1	7	2	1	1	0	2	0.159817	0.144307	0.0233588	0.156894	0.0483107	0.0195696	0.0248735	0	0.0473026	3.36874	1.08295	1.66751	0.381775	1	1.05172	4.77281	-2.22495	0.188039	1	3.29914	4.80085	-0.548487	0.69351	0.999936	AT5G03435	NC_003076.8	853293	855955	-	2511	protein_coding	Ca2+dependent plant phosphoribosyltransferase family protein && sp|Q9M2R0|FTIP3_ARATH FT-interacting protein 3 OS=Arabidopsis thaliana OX=3702 GN=FTIP3 PE=1 SV=1 && -	EIL
830874	2	2	20	0	0	0	1	1	1	0.0595622	0.0627453	0.609391	0	0	0	0.0324454	0.0247355	0.0308511	0	1.01284	-2.47433	0.510741	1	0.982043	8.13588	-3.06028	0.0470952	1	0	8.21454	-5.53113	0.00710354	0.354586	TPPI	NC_003076.8	3157694	3161708	+	1925	protein_coding	Haloacid dehalogenase-like hydrolase (HAD) superfamily protein && sp|F4KFG5|TPPI_ARATH Probable trehalose-phosphate phosphatase I OS=Arabidopsis thaliana OX=3702 GN=TPPI PE=3 SV=1 && PF02358:Trehalose-phosphatase	-
832155	0	0	6	4	0	2	10	3	2	0	0	0.219677	0.140525	0	0.0613473	0.389871	0.0891682	0.0741428	1.92986	5.2956	-1.43775	0.362702	0.902767	5.13513	2.03066	1.3292	0.455326	1	1.8885	2.05191	-0.116694	0.96276	1	BETAG4	NC_003076.8	6871511	6873112	+	1602	protein_coding	beta-1%2C3-glucanase 4 && sp|O49352|BG4_ARATH Probable glucan endo-1,3-beta-glucosidase BG4 OS=Arabidopsis thaliana OX=3702 GN=BG4 PE=2 SV=1 && PF00332:Glycosyl hydrolases family 17	BES1
28721253	2	4	1	3	3	1	0	13	0	0.363991	0.766887	0.186203	0.536002	0.577658	0.155997	0	1.9651	0	2.39114	3.70243	-0.659942	0.741346	1	3.57753	2.40595	0.597736	0.759114	1	2.33715	2.42305	-0.0621652	0.968025	0.999936	AT5G45455	NC_003076.8	18416159	18416714	+	315	protein_coding	hypothetical protein && - && -	-
835201	0	0	9	10	4	0	1	2	1	0	0	0.173134	0.184586	0.0795725	0	0.0204845	0.0312337	0.019478	4.80761	1.29765	1.87242	0.288558	1	1.25724	3.04598	-1.26978	0.55506	1	4.70978	3.07786	0.609495	0.779282	0.999936	AT5G51270	NC_003076.8	20834899	20839061	-	3049	protein_coding	U-box domain-containing protein kinase family protein && sp|Q9LU47|PUB53_ARATH Putative U-box domain-containing protein 53 OS=Arabidopsis thaliana OX=3702 GN=PUB53 PE=3 SV=1 && PF04564:U-box domain|PF00069:Protein kinase domain	bHLH
28716117	3	1	1	0	7	6	4	3	1	0.565743	0.198659	0.19294	0	1.39664	0.969852	0.821807	0.469893	0.195357	4.31132	2.70187	0.676182	0.671612	0.983078	2.61837	1.68851	0.624691	0.699159	1	4.19785	1.69805	1.30029	0.445525	0.999936	AT1G04427	NC_003070.9	1729587	1729890	+	304	lncRNA	other RNA && - && -	-
837217	5	0	3	6	5	5	0	0	2	0.216334	0	0.132801	0.254854	0.228884	0.185431	0	0	0.0896429	5.30159	0.709808	2.93932	0.107041	1	0.689735	2.68171	-1.98532	0.422576	1	5.17759	2.69755	0.932459	0.49977	0.999936	DFO	NC_003070.9	2166348	2168397	-	1325	protein_coding	hypothetical protein && sp|Q8RX33|DFO_ARATH Protein DOUBLE-STRAND BREAK FORMATION OS=Arabidopsis thaliana OX=3702 GN=DFO PE=1 SV=1 && -	LBD
3766699	6	3	0	2	6	4	5	0	0	0.084743	0.0446359	0	0.0277311	0.0896587	0.0484249	0.0769368	0	0	4.02968	1.86569	1.13867	0.548544	1	1.8099	3.05038	-0.775969	0.732156	1	3.92963	3.06523	0.351582	0.816153	0.999936	AT1G11265	NC_003070.9	3781235	3785293	+	4059	pseudogene	hypothetical protein && sp|P10978|POLX_TOBAC Retrovirus-related Pol polyprotein from transposon TNT 1-94 OS=Nicotiana tabacum OX=4097 PE=2 SV=1 && PF00098:Zinc knuckle|PF00665:Integrase core domain|PF13976:GAG-pre-integrase domain|PF07727:Reverse transcriptase (RNA-dependent DNA polymerase)|PF14223:gag-polypeptide of LTR copia-type|PF13961:Domain of unknown function (DUF4219)	LBD
839219	1	2	11	0	0	5	1	0	6	0.0403155	0.08494	0.453722	0	0	0.172782	0.0439222	0	0.250584	1.47158	2.50256	-0.735957	0.771959	1	2.43118	4.75662	-0.986104	0.558469	1	1.4298	4.80236	-1.71132	0.383051	0.999936	MYB117	NC_003070.9	9270952	9272713	+	1422	protein_coding	myb domain protein 117 && sp|Q9LQX5|MY117_ARATH Transcription factor MYB117 OS=Arabidopsis thaliana OX=3702 GN=MYB117 PE=2 SV=1 && PF00249:Myb-like DNA-binding domain	MYB
839969	2	0	2	6	0	15	0	0	1	0.0929905	0	0.0951401	0.27387	0	0.5978	0	0	0.0481658	6.42658	0.354904	4.16254	0.0569436	0.547101	0.344867	1.34344	-1.94548	0.523762	1	6.26427	1.35261	2.21343	0.219621	0.999936	RSH4	NC_003070.9	10985063	10986295	+	1233	protein_coding	root hair specific 4 && - && -	-
5007768	0	0	0	2	0	0	13	5	6	0	0	0	0.119745	0	0	0.863772	0.253276	0.379075	0.670616	8.40424	-3.65474	0.0292666	0.414272	8.15093	0	5.43268	0.00263893	1	0.658289	0	1.79444	0.656573	1	AT1G35255	NC_003070.9	12935647	12936586	-	940	protein_coding	transmembrane protein && - && -	-
842438	2	3	5	6	0	8	0	2	0	0.0340431	0.0537937	0.0870752	0.100262	0	0.11672	0	0.0282754	0	4.36637	0.569605	2.86103	0.214578	1	0.550389	3.40948	-2.52628	0.212766	1	4.26255	3.43788	0.322224	0.826318	0.999936	AT1G61440	NC_003070.9	22669134	22673111	-	3368	protein_coding	S-locus lectin protein kinase family protein && sp|O64776|Y1144_ARATH G-type lectin S-receptor-like serine/threonine-protein kinase At1g61440 OS=Arabidopsis thaliana OX=3702 GN=At1g61440 PE=3 SV=2 && PF07714:Protein tyrosine kinase|PF00954:S-locus glycoprotein domain|PF08276:PAN-like domain|PF01453:D-mannose binding lectin|PF11883:Domain of unknown function (DUF3403)	FAR1
28716860	3	0	6	7	0	0	2	4	4	0.725679	0	1.48491	1.66228	0	0	0.527066	0.803642	1.00234	2.34716	3.3051	-0.498243	0.796172	1	3.20421	3.03049	0.0791626	0.95841	1	2.30401	3.05486	-0.411254	0.859638	0.999936	AT1G08563	NC_003070.9	23253055	23253291	-	237	lncRNA	other RNA && - && -	-
843088	8	2	10	0	0	1	0	3	2	0.275287	0.0724998	0.352064	0	0	0.0294953	0	0.0857427	0.0712946	0.294315	1.56421	-2.15085	0.485304	1	1.51532	6.75112	-2.12341	0.134685	1	0.28596	6.80061	-4.29787	0.0197901	0.555069	AT1G67640	NC_003070.9	25351906	25354026	-	1666	protein_coding	Transmembrane amino acid transporter family protein && sp|Q9SR44|LHTL2_ARATH Lysine histidine transporter-like 2 OS=Arabidopsis thaliana OX=3702 GN=At1g67640 PE=2 SV=1 && PF01490:Transmembrane amino acid transporter protein	MYB
843347	3	6	0	0	8	0	2	4	3	0.0850994	0.179294	0	0	0.240096	0	0.0618083	0.0942421	0.088157	2.90906	2.9502	-0.0409971	0.983215	1	2.85934	3.10126	-0.109495	0.94363	1	2.83667	3.12159	-0.149332	0.94821	0.999936	AT1G70110	NC_003070.9	26406238	26408343	-	2021	protein_coding	Concanavalin A-like lectin protein kinase family protein && sp|O04534|LRK51_ARATH Putative L-type lectin-domain containing receptor kinase V.1 OS=Arabidopsis thaliana OX=3702 GN=LECRK51 PE=3 SV=1 && PF00139:Legume lectin domain|PF00069:Protein kinase domain	S1Fa-like
28717042	0	2	2	3	8	0	3	3	5	0	0.47553	0.461841	0.664727	1.91037	0	0.737685	0.562391	1.16906	3.91499	3.74834	0.0505083	0.973624	0.999861	3.63586	1.37736	1.40098	0.387416	1	3.82411	1.39018	1.45353	0.465653	0.999936	AT1G09267	NC_003070.9	27029396	27029649	-	254	lncRNA	other RNA && - && -	-
844364	0	1	9	0	5	1	1	7	2	0	0.0380784	0.33284	0	0.191217	0.0309831	0.0393804	0.210158	0.0748908	2.11248	3.07656	-0.577622	0.74994	1	2.97808	3.39622	-0.172656	0.91918	1	2.05888	3.43097	-0.750906	0.720949	0.999936	DGR1	NC_003070.9	30171357	30173109	-	1586	protein_coding	choice-of-anchor C domain protein%2C putative (Protein of unknown function%2C DUF642) && - && PF04862:Protein of unknown function (DUF642)	B3
815400	5	2	3	3	2	3	5	3	0	0.0883882	0.0372447	0.0542589	0.0520631	0.0374062	0.0454572	0.0962956	0.0440479	0	2.61614	2.7201	-0.0486344	0.976589	1	2.63549	3.38219	-0.368536	0.810947	1	2.55448	3.40376	-0.414859	0.756138	0.999936	AT2G07727	NC_003071.7	3449534	3452776	+	3243	protein_coding	cytochrome b && sp|P42792|CYB_ARATH Cytochrome b OS=Arabidopsis thaliana OX=3702 GN=MT-CYB PE=1 SV=2 && PF00033:Cytochrome b/b6/petB|PF00032:Cytochrome b(C-terminal)/b6/petD	-
816820	1	4	0	0	0	7	0	10	4	0.0460841	0.194188	0	0	0	0.276507	0	0.382764	0.19096	2.06021	4.26764	-1.0382	0.633812	1	4.13141	1.73423	1.27083	0.49887	1	2.00172	1.74674	0.216607	0.933099	1	AT2G22890	NC_003071.7	9742224	9743467	-	1244	protein_coding	Kua-ubiquitin conjugating enzyme hybrid localization domain-containing protein && sp|O81006|FD4L2_ARATH Fatty acid desaturase 4-like 2, chloroplastic OS=Arabidopsis thaliana OX=3702 GN=FAD4L2 PE=2 SV=1 && PF10520:B domain of TMEM189, localisation domain	-
28717880	6	0	0	11	0	0	2	2	5	0.665322	0	0	1.19745	0	0	0.241614	0.1842	0.574356	3.68839	3.0904	0.257848	0.89372	0.998958	2.99869	1.99966	0.573865	0.766906	1	3.62059	2.00591	0.84731	0.760924	0.999936	AT2G08025	NC_003071.7	10366098	10366614	+	517	lncRNA	other RNA && - && -	-
817563	0	1	2	3	5	0	2	4	9	0	0.0462068	0.0897534	0.129182	0.232036	0	0.0955736	0.145725	0.408949	2.82409	5.07962	-0.864902	0.568022	0.966229	4.92854	1.02712	2.2632	0.167599	1	2.76035	1.03707	1.40376	0.517026	1	AT2G30115	NC_003071.7	12858462	12860142	+	1307	ncRNA	other RNA && sp|Q9ZVJ3|MA655_ARATH 65-kDa microtubule-associated protein 5 OS=Arabidopsis thaliana OX=3702 GN=MAP65-5 PE=1 SV=2 && -	-
817666	1	5	0	2	4	3	8	2	1	0.0459732	0.242151	0	0.090265	0.19456	0.118218	0.400689	0.0763686	0.047625	3.00809	3.90962	-0.367558	0.799283	0.995653	3.7911	2.08447	0.85765	0.620754	1	2.93451	2.09985	0.48536	0.77722	0.999936	AT2G31100	NC_003071.7	13256738	13258176	-	1247	protein_coding	alpha/beta-Hydrolases superfamily protein && sp|O82274|PLA19_ARATH Phospholipase A1-IIbeta OS=Arabidopsis thaliana OX=3702 GN=At2g31100 PE=1 SV=2 && -	Trihelix
3768501	0	0	4	3	0	6	0	9	4	0	0	0.115177	0.0828869	0	0.14474	0	0.210379	0.116619	2.77182	3.98284	-0.521965	0.772403	0.994176	3.85622	1.35377	1.51783	0.487152	1	2.70319	1.36794	0.99026	0.683858	1	AT2G35570	NC_003071.7	14931139	14933175	-	2037	transcribed_pseudogene	pseudogene of Serine protease inhibitor (SERPIN) family protein~AT2G35570.1 && sp|Q9SH52|SPZ1_ARATH Serpin-Z1 OS=Arabidopsis thaliana OX=3702 GN=At1g64030 PE=2 SV=2 && -	B3
819186	1	5	2	0	3	6	6	1	2	0.0909978	0.479304	0.186203	0	0.288829	0.467992	0.594832	0.0755806	0.188535	2.85679	3.23344	-0.155221	0.926904	1	3.13681	2.76136	0.167766	0.911261	1	2.77951	2.78382	0.010127	0.995192	0.999936	AT2G45780	NC_003071.7	18854555	18855184	-	630	ncRNA	other RNA && - && -	-
819327	5	6	0	0	0	11	1	3	0	0.260348	0.329114	0	0	0	0.490946	0.0567278	0.129743	0	3.23747	1.22755	1.39126	0.57468	1	1.18756	3.76782	-1.63349	0.399689	1	3.14556	3.79023	-0.253932	0.908067	0.999936	SDR5	NC_003071.7	19350672	19352088	-	1101	protein_coding	NAD(P)-binding Rossmann-fold superfamily protein && sp|Q94K41|SDR3B_ARATH Short-chain dehydrogenase reductase 3b OS=Arabidopsis thaliana OX=3702 GN=SDR3b PE=2 SV=1 && PF13561:Enoyl-(Acyl carrier protein) reductase	bHLH
28718641	0	1	9	6	1	0	4	2	3	0	0.0398893	0.348669	0.223039	0.0400622	0	0.165013	0.0629007	0.117678	2.37548	3.12687	-0.395107	0.819452	1	3.03291	3.39622	-0.173596	0.915731	1	2.32945	3.43097	-0.564495	0.786706	0.999936	AT3G03225	NC_003074.8	5483017	5484530	+	1514	lncRNA	other RNA && - && -	-
28719292	0	0	1	1	11	3	9	1	0	0	0	0.119702	0.114858	1.36162	0.300852	1.14718	0.0971751	0	5.21822	3.64305	0.52708	0.754001	0.991623	3.53302	0.338443	3.26155	0.197146	1	5.08745	0.341984	3.77933	0.0686784	0.840912	AT3G19663	NC_003074.8	6826664	6827153	+	490	protein_coding	hypothetical protein && - && -	-
3768937	0	2	1	0	5	11	1	3	3	0	0.0534209	0.0259416	0	0.134131	0.239067	0.0276238	0.0631789	0.0787993	5.05563	2.29226	1.14149	0.47286	0.94007	2.22217	1.03892	1.10939	0.566651	1	4.91848	1.0482	2.24346	0.249237	0.999936	AT3G25826	NC_003074.8	9444551	9446811	-	2261	pseudogene	hypothetical protein && sp|O00370|LORF2_HUMAN LINE-1 retrotransposable element ORF2 protein OS=Homo sapiens OX=9606 PE=1 SV=1 && -	NAC
822334	5	2	5	0	0	4	0	7	3	0.164927	0.0694964	0.16874	0	0	0.113094	0	0.191778	0.102512	1.17726	3.05833	-1.3574	0.570484	1	2.96096	4.05907	-0.431169	0.767191	1	1.14384	4.08773	-1.79016	0.339238	0.999936	AT3G27150	NC_003074.8	10009442	10011807	-	1738	protein_coding	Galactose oxidase/kelch repeat superfamily protein && sp|Q9LI89|FBK70_ARATH F-box/kelch-repeat protein At3g27150 OS=Arabidopsis thaliana OX=3702 GN=At3g27150 PE=2 SV=1 && PF01344:Kelch motif	bZIP
822395	5	3	3	6	0	0	4	5	0	0.067161	0.0424501	0.0412281	0.0791193	0	0	0.0585355	0.0557823	0	2.01185	2.91657	-0.541184	0.816297	1	2.8239	3.73243	-0.395622	0.786652	1	1.97487	3.75687	-0.933739	0.618814	0.999936	RCK	NC_003074.8	10273098	10280646	-	4268	protein_coding	DNA helicase ROCK-N-ROLLERS && sp|Q5D892|MER3_ARATH DExH-box ATP-dependent RNA helicase DExH17 OS=Arabidopsis thaliana OX=3702 GN=MER3 PE=2 SV=1 && PF00271:Helicase conserved C-terminal domain|PF00270:DEAD/DEAH box helicase|PF02889:Sec63 Brl domain	bHLH
822465	6	1	0	8	4	4	1	0	2	0.090662	0.0159179	0	0.118672	0.0639474	0.0518073	0.0164621	0	0.0313065	5.31426	1.08295	2.33871	0.147516	1	1.05172	2.3499	-1.18855	0.596674	1	5.19533	2.35902	1.13098	0.455475	0.999936	ABCB16	NC_003074.8	10611024	10616361	-	3794	protein_coding	P-glycoprotein 16 && sp|Q9LSJ8|AB16B_ARATH ABC transporter B family member 16 OS=Arabidopsis thaliana OX=3702 GN=ABCB16 PE=2 SV=1 && PF00005:ABC transporter|PF00664:ABC transporter transmembrane region	TCP
823248	2	5	5	1	4	6	1	2	0	0.150469	0.396275	0.384868	0.0738586	0.318394	0.386923	0.081965	0.124976	0	3.55573	0.942743	1.88866	0.305663	1	0.91237	4.10996	-2.13506	0.203403	1	3.46324	4.14409	-0.251459	0.845391	0.999936	AT3G42450	NC_003074.8	14586114	14588382	+	762	pseudogene	hypothetical protein && - && -	-
823841	4	4	0	16	0	2	0	0	0	0.440143	0.463665	0	1.72838	0	0.188634	0	0	0	5.95356	0	5.00762	0.0487821	1	0	2.73406	-3.92948	0.181749	1	5.83823	2.7497	1.08618	0.553925	0.999936	AT3G46880	NC_003074.8	17265234	17266266	+	521	protein_coding	hypothetical protein && - && -	-
28719068	4	1	4	3	0	0	2	3	9	0.676444	0.178149	0.692081	0.498055	0	0	0.36848	0.421379	1.57668	1.00592	4.79482	-2.257	0.236425	1	4.65335	3.03712	0.605876	0.646543	1	0.987434	3.05832	-1.64102	0.431243	1	AT3G08130	NC_003074.8	18790382	18790720	+	339	lncRNA	other RNA && - && -	-
824744	11	6	0	0	0	0	3	0	6	0.435808	0.250417	0	0	0	0	0.12949	0	0.246255	0	3.24884	-4.15185	0.157554	1	3.15515	5.76748	-0.886553	0.59661	1	0	5.79614	-5.02824	0.0429465	0.739222	AT3G55780	NC_003074.8	20705577	20707334	+	1447	protein_coding	Glycosyl hydrolase superfamily protein && sp|Q8VYE5|E1312_ARATH Glucan endo-1,3-beta-glucosidase 12 OS=Arabidopsis thaliana OX=3702 GN=At4g29360 PE=2 SV=1 && PF00332:Glycosyl hydrolases family 17	BES1
827621	1	2	2	2	0	8	2	5	4	0.0593464	0.125036	0.121437	0.116522	0	0.40695	0.129311	0.246459	0.245915	3.02514	3.5899	-0.229977	0.883772	0.998958	3.4794	1.71064	1.03264	0.477041	1	2.94597	1.7245	0.792898	0.658118	0.999936	AT4G18870	NC_003075.7	10346168	10347316	+	966	protein_coding	E2F/DP family winged-helix DNA-binding domain-containing protein && sp|O49403|HFA4A_ARATH Heat stress transcription factor A-4a OS=Arabidopsis thaliana OX=3702 GN=HSFA4A PE=1 SV=1 && PF00447:HSF-type DNA-binding	HSF
828544	3	4	4	6	0	0	4	2	3	0.19814	0.278306	0.270294	0.389034	0	0	0.287822	0.109714	0.20526	2.01185	3.12687	-0.63287	0.749492	1	3.03291	3.75456	-0.323419	0.797989	1	1.97487	3.78332	-0.942776	0.613672	0.999936	AT4G24420	NC_003075.7	12626640	12627606	+	868	protein_coding	RNA-binding (RRM/RBD/RNP motifs) family protein && - && -	-
829414	0	1	13	1	7	3	0	1	0	0	0.0368471	0.465223	0.0343381	0.259048	0.0899436	0	0.0290517	0	3.76369	0.284802	3.37826	0.125052	1	0.275194	4.74999	-3.76533	0.116111	1	3.66911	4.7989	-0.394785	0.815521	0.999936	AT4G32780	NC_003075.7	15808852	15811926	+	1639	protein_coding	phosphoinositide binding protein && sp|Q8W4K5|VAB_ARATH VAN3-binding protein OS=Arabidopsis thaliana OX=3702 GN=VAB PE=1 SV=1 && PF08458:Plant pleckstrin homology-like region|PF05703:Auxin canalisation	-
28720016	14	1	2	1	3	0	3	1	1	3.34417	0.251635	0.488782	0.234501	0.758177	0	0.780717	0.198399	0.247452	1.42621	1.75912	-0.313542	0.880566	1	1.706	5.693	-1.76522	0.249336	1	1.3929	5.71754	-2.07349	0.232131	0.999936	AT4G08805	NC_003075.7	16159913	16160152	+	240	lncRNA	other RNA && - && -	-
3770585	0	5	4	1	0	3	1	4	8	0	0.296041	0.230015	0.0551767	0	0.144527	0.0612327	0.186729	0.465791	1.21825	4.35158	-1.80088	0.30191	1	4.2217	3.10496	0.446226	0.769535	1	1.18702	3.13347	-1.37052	0.505917	1	AT4G36230	NC_003075.7	17145525	17146544	+	1020	protein_coding	transmembrane protein && - && -	-
829846	2	0	1	11	0	0	1	10	1	0.162174	0	0.0829616	0.875647	0	0	0.0883413	0.673491	0.0840006	3.68839	3.57607	0.0276447	0.988995	0.999861	3.45879	1.005	1.79517	0.341733	1	3.62059	1.01062	1.83383	0.464996	0.999936	AT4G36925	NC_003075.7	17403744	17404450	+	707	protein_coding	transmembrane protein && - && -	-
6241464	1	0	1	2	0	11	5	5	1	0.0545467	0	0.0558077	0.107098	0	0.514302	0.297133	0.226526	0.0565066	3.90808	3.64461	0.117667	0.941678	0.999861	3.53074	0.671719	2.38513	0.205729	1	3.80385	0.676303	2.49601	0.252548	1	AT5G09443	NC_003076.8	2940443	2941493	-	1051	lncRNA	other RNA && - && -	-
830812	3	3	1	1	1	1	2	5	9	0.104297	0.109871	0.0355694	0.0341299	0.0367824	0.0297994	0.0757518	0.144378	0.324133	0.993256	5.36442	-2.43738	0.116834	1	5.20374	2.38899	1.12299	0.390967	1	0.969689	2.40426	-1.31388	0.46047	1	PELPK1	NC_003076.8	2959734	2961382	-	1649	protein_coding	hydroxyproline-rich glycoprotein family protein && - && -	-
830972	3	7	0	4	0	5	2	2	3	0.112926	0.277575	0	0.147814	0	0.161324	0.0820188	0.062529	0.116983	2.81281	2.38059	0.259579	0.876568	1	2.30895	3.4515	-0.583039	0.716673	1	2.74638	3.4747	-0.326646	0.859567	0.999936	MYB64	NC_003076.8	3502092	3503834	+	1523	protein_coding	myb domain protein 64 && sp|Q9FY60|MYB64_ARATH Transcription factor MYB64 OS=Arabidopsis thaliana OX=3702 GN=MYB64 PE=2 SV=1 && PF13921:Myb-like DNA-binding domain	MYB
3770641	2	5	11	0	1	0	2	1	4	0.0533041	0.140382	0.29995	0	0.0281981	0	0.0580728	0.0221366	0.110439	0.363633	2.4507	-2.78144	0.248536	1	2.37863	6.14062	-1.38859	0.289058	1	0.354584	6.196	-4.16179	0.0278813	0.641038	AT5G14810	NC_003076.8	4789001	4791151	+	2151	pseudogene	hypothetical protein && - && PF03732:Retrotransposon gag protein	-
832414	1	2	9	5	3	0	4	0	2	0.0226595	0.047741	0.20865	0.111226	0.0719219	0	0.0987468	0	0.0469474	2.76744	2.20236	0.341164	0.865147	1	2.13766	4.07974	-0.961874	0.563951	1	2.70948	4.11839	-0.616894	0.708806	0.999936	AT5G23480	NC_003076.8	7915955	7919328	+	2530	protein_coding	SWIB/MDM2%2C Plus-3 and GYF domain-containing protein && sp|Q9FT92|Y5843_ARATH Uncharacterized protein At5g08430 OS=Arabidopsis thaliana OX=3702 GN=At5g08430 PE=1 SV=2 && -	C3H
832535	2	9	3	4	3	4	0	0	1	0.210767	0.999138	0.323459	0.413825	0.33449	0.361318	0	0	0.10917	3.60939	0.354904	3.3242	0.113657	1	0.344867	4.83403	-3.78803	0.054558	1	3.52417	4.87255	-0.462701	0.706264	0.999936	AT5G24640	NC_003076.8	8436352	8436895	+	544	protein_coding	hypothetical protein && - && -	FAR1
832716	1	1	22	0	0	2	0	0	0	0.058439	0.061562	1.31538	0	0	0.100182	0	0	0	0.58863	0	1.69216	0.676186	1	0	8.12925	-5.50238	0.00986047	1	0.57192	8.21108	-3.77108	0.0611505	0.819091	AT5G26730	NC_003076.8	9300416	9302158	+	981	protein_coding	Fasciclin-like arabinogalactan family protein && - && -	-
3770751	6	0	6	0	1	5	1	7	0	3.37227	0	3.45023	0	0.594648	2.40878	0.612327	3.26775	0	1.83521	2.36675	-0.372324	0.864557	1	2.28834	4.03032	-0.790383	0.667425	1	1.78438	4.05782	-1.16713	0.544222	0.999936	MIR164c	NC_003076.8	9852674	9852775	+	102	miRNA	microRNA ath-miR164c-5p && - && -	-
833807	0	0	0	0	0	26	0	0	0	0	0	0	0	0	0.60868	0	0	0	7.6522	0	5.3741	0.0568601	0.547069						7.43496	0	5.29957	0.0721878	0.850414	AT5G38250	NC_003076.8	15280467	15282769	-	2099	protein_coding	Protein kinase family protein && sp|F4KA51|LRL23_ARATH LEAF RUST 10 DISEASE-RESISTANCE LOCUS RECEPTOR-LIKE PROTEIN KINASE-like 2.3 OS=Arabidopsis thaliana OX=3702 GN=LRK10L-2.3 PE=3 SV=2 && PF00069:Protein kinase domain|PF13947:Wall-associated receptor kinase galacturonan-binding	bHLH
28720264	0	2	2	3	5	6	2	2	4	0	0.0788412	0.0765716	0.110209	0.197957	0.192451	0.081537	0.0621616	0.155061	4.58998	2.7355	0.757032	0.556961	0.963322	2.65382	1.37736	0.94474	0.59171	1	4.47611	1.39018	1.69448	0.273627	0.999936	AT5G00550	NC_003076.8	15515124	15517118	+	1532	misc_RNA	uncharacterized misc_RNA && - && -	-
834522	0	2	1	5	7	0	0	5	6	0	0.104666	0.0508266	0.243848	0.367919	0	0	0.206308	0.308779	4.22197	3.55344	0.232823	0.894438	0.998958	3.44518	1.03892	1.74193	0.384775	1	4.12781	1.0482	1.97662	0.326724	0.999936	AT5G44920	NC_003076.8	18138775	18140190	+	1154	protein_coding	Toll-Interleukin-Resistance (TIR) domain family protein && sp|Q0WSX8|TIK_ARATH TIR domain-containing protein OS=Arabidopsis thaliana OX=3702 GN=TIK PE=1 SV=1 && PF01582:TIR domain	WRKY
834911	2	0	0	1	6	0	2	12	3	0.0759319	0	0	0.0372717	0.24101	0	0.0827249	0.378404	0.11799	2.51711	5.22862	-1.09235	0.498146	0.947705	5.0609	0.666554	2.92142	0.119059	1	2.45665	0.668638	1.8572	0.493164	1	AT5G48550	NC_003076.8	19678825	19680560	+	1510	protein_coding	F-box associated ubiquitination effector family protein && sp|Q1PDL6|FB286_ARATH F-box protein At5g48550 OS=Arabidopsis thaliana OX=3702 GN=At5g48550 PE=2 SV=1 && -	GRAS
28720295	5	0	0	7	3	6	1	4	0	1.01646	0	0	1.39703	0.645257	1.04551	0.22148	0.675401	0	5.20395	1.51235	1.74017	0.260554	0.847574	1.46276	1.66638	-0.173324	0.946418	1	5.08352	1.67159	1.5966	0.360213	0.999936	AT5G00705	NC_003076.8	25694427	25694708	-	282	misc_RNA	uncharacterized misc_RNA && - && -	-
36335660	11	0	2	2	2	0	3	5	1	0.74806	0	0.139155	0.133524	0.143901	0	0.222268	0.282419	0.0704489	1.39788	2.89833	-1.08234	0.553397	1	2.80678	4.34293	-0.625147	0.69573	1	1.36746	4.36148	-1.69642	0.393312	0.999936	mttB	NC_037304.1	218904	219746	-	843	protein_coding	transport membrane protein && sp|P93312|YMF16_ARATH Uncharacterized tatC-like protein ymf16 OS=Arabidopsis thaliana OX=3702 GN=YMF16 PE=2 SV=2 && PF00902:Sec-independent protein translocase protein (TatC)	-
839199	2	2	10	5	0	0	0	4	2	0.0625176	0.0658586	0.319814	0.153436	0	0	0	0.103851	0.0647638	1.67654	1.84902	-0.156563	0.951192	1	1.79051	4.75146	-1.37764	0.379813	1	1.64572	4.79469	-1.54905	0.413594	0.999936	AT1G26590	NC_003070.9	9188945	9190896	+	1834	protein_coding	C2H2-like zinc finger protein && sp|Q9M202|ZAT9_ARATH Zinc finger protein ZAT9 OS=Arabidopsis thaliana OX=3702 GN=ZAT9 PE=2 SV=1 && PF13912:C2H2-type zinc finger	C2H2
840058	1	0	1	3	18	0	0	2	0	0.0233803	0	0.0239208	0.0688583	0.445259	0	0	0.0388383	0	7.55132	0.569605	3.63142	0.093048	0.650908	0.550389	0.671719	-0.245057	0.943219	1	7.36995	0.676303	3.42976	0.0876485	0.895459	AT1G31710	NC_003070.9	11349697	11355587	+	2452	protein_coding	Copper amine oxidase family protein && sp|P0DO00|AMO2_ARATH Primary amine oxidase 2 OS=Arabidopsis thaliana OX=3702 GN=At1g31672 PE=3 SV=1 && PF02727:Copper amine oxidase, N2 domain|PF01179:Copper amine oxidase, enzyme domain|PF02728:Copper amine oxidase, N3 domain	-
840185	0	6	7	1	0	7	3	1	0	0	0.191216	0.216663	0.0296993	0	0.181517	0.098877	0.0251271	0	2.39551	1.40422	0.800827	0.72194	1	1.36114	4.47053	-1.73392	0.356811	1	2.33086	4.51253	-0.929974	0.621491	0.999936	AT1G32910	NC_003070.9	11925320	11927302	+	1895	protein_coding	HXXXD-type acyl-transferase family protein && sp|A1XWY7|CFAT_PETHY Coniferyl alcohol acyltransferase OS=Petunia hybrida OX=4102 GN=CFAT PE=1 SV=1 && PF02458:Transferase family	MYB_related
840301	2	4	1	0	2	1	2	3	10	0.0628603	0.132439	0.0321567	0	0.0665067	0.0269403	0.0684839	0.0783155	0.325594	1.02158	5.14972	-2.35059	0.168958	1	4.99822	2.40595	1.0526	0.443294	1	0.995128	2.42305	-1.29812	0.505901	1	AT1G34040	NC_003070.9	12374259	12376367	+	1824	protein_coding	Pyridoxal phosphate (PLP)-dependent transferases superfamily protein && sp|Q9FE98|TAR3_ARATH Tryptophan aminotransferase-related protein 3 OS=Arabidopsis thaliana OX=3702 GN=TAR3 PE=3 SV=1 && PF04863:Alliinase EGF-like domain|PF04864:Allinase	-
841322	5	5	0	0	0	12	1	0	2	0.235146	0.247713	0	0	0	0.483733	0.0512365	0	0.0974379	3.53178	1.08295	1.73669	0.485339	1	1.05172	3.41758	-1.73103	0.390923	1	3.43152	3.43712	0.0111673	0.995972	0.999936	AT1G49000	NC_003070.9	18123071	18124289	-	1219	protein_coding	transmembrane protein && - && -	-
842370	1	3	0	1	10	7	2	1	0	0.0716608	0.226471	0	0.0703503	0.758177	0.429968	0.156143	0.0595197	0	6.03185	1.03108	2.56412	0.12801	0.720841	0.999156	1.38399	-0.476427	0.845077	1	5.87671	1.39364	2.08091	0.202058	0.999936	AT1G60760	NC_003070.9	22365799	22366598	+	800	protein_coding	Plant invertase/pectin methylesterase inhibitor superfamily protein && - && PF04043:Plant invertase/pectin methylesterase inhibitor	-
842714	0	9	4	3	0	0	2	7	0	0	0.179088	0.0773033	0.0556312	0	0	0.041158	0.109822	0	1.00592	2.73989	-1.46052	0.560331	1	2.65032	4.50592	-0.743005	0.673662	1	0.987434	4.54589	-2.20793	0.329054	0.999936	AT1G64100	NC_003070.9	23791585	23795563	+	3035	protein_coding	pentatricopeptide (PPR) repeat-containing protein && sp|Q9SH60|PP103_ARATH Pentatricopeptide repeat-containing protein At1g64100 OS=Arabidopsis thaliana OX=3702 GN=At1g64100 PE=2 SV=2 && PF12854:PPR repeat|PF13041:PPR repeat family	NAC
842762	7	2	1	4	3	0	6	0	2	0.267355	0.0804695	0.0390765	0.149981	0.121227	0	0.249663	0	0.0791318	2.43213	2.94864	-0.271867	0.890907	1	2.86162	3.37186	-0.262472	0.874672	1	2.38033	3.38843	-0.527445	0.754518	0.999936	AT1G64540	NC_003070.9	23966684	23968512	+	1501	protein_coding	F-box/FBD-like domains containing protein && sp|P0C2F8|FB71_ARATH Putative F-box protein At1g64540 OS=Arabidopsis thaliana OX=3702 GN=At1g64540 PE=4 SV=1 && -	MYB
842964	2	0	0	4	10	4	0	3	2	0.0629985	0	0	0.123693	0.333265	0.107998	0	0.0784876	0.065262	6.15482	1.56421	1.93783	0.188999	0.791796	1.51532	0.666554	1.18812	0.671908	1	6.00626	0.668638	3.14281	0.079735	0.881545	AT1G66460	NC_003070.9	24789735	24792163	-	1820	protein_coding	Protein kinase superfamily protein && sp|Q9LXA5|LRK91_ARATH L-type lectin-domain containing receptor kinase IX.1 OS=Arabidopsis thaliana OX=3702 GN=LECRK91 PE=1 SV=1 && PF00069:Protein kinase domain	C3H
28717787	5	3	3	0	2	2	1	9	0	1.21459	0.767699	0.7456	0	0.514018	0.416434	0.26465	1.81586	0	1.3159	2.93636	-1.17838	0.585417	1	2.83873	3.73243	-0.361663	0.81768	1	1.28109	3.75687	-1.55366	0.338946	0.999936	AT2G07375	NC_003071.7	9086997	9087232	-	236	lncRNA	other RNA && - && -	-
818388	0	1	2	3	6	6	0	2	5	0	0.0312267	0.0606555	0.0873013	0.188172	0.152448	0	0.0492407	0.153538	4.95361	2.34412	1.07895	0.469239	0.937987	2.27473	1.02712	1.1486	0.601669	1	4.8307	1.03707	2.22361	0.16551	0.999936	AT2G38100	NC_003071.7	15948418	15950994	-	1934	protein_coding	proton-dependent oligopeptide transport (POT) family protein && sp|O80436|PTR29_ARATH Protein NRT1/ PTR FAMILY 5.5 OS=Arabidopsis thaliana OX=3702 GN=NPF5.5 PE=2 SV=1 && PF00854:POT family	MYB_related
818473	1	2	3	1	4	5	2	3	4	0.0453908	0.0956332	0.13932	0.0445607	0.192095	0.194534	0.0989031	0.113102	0.188087	3.26142	3.0203	0.114638	0.934852	1	2.92901	2.04908	0.514447	0.725934	1	3.17728	2.06648	0.624433	0.676602	0.999936	AT2G38890	NC_003071.7	16241077	16242917	+	1263	protein_coding	hypothetical protein && - && -	NF-YB
818508	0	4	2	3	4	2	0	7	3	0	0.0763011	0.0370523	0.0533293	0.0766319	0.0310418	0	0.105278	0.0562746	3.04909	3.05833	-0.0337439	0.983102	1	2.96096	2.07784	0.531473	0.779446	1	2.97769	2.09639	0.505112	0.760006	0.999936	LOJ	NC_003071.7	16381565	16384730	+	3166	protein_coding	LATERAL ORGAN JUNCTION && sp|O80958|PP194_ARATH Pentatricopeptide repeat-containing protein At2g39230, mitochondrial OS=Arabidopsis thaliana OX=3702 GN=LOJ PE=1 SV=1 && PF12854:PPR repeat|PF01535:PPR repeat|PF13041:PPR repeat family	-
28718445	6	4	0	1	4	1	2	4	3	1.37041	0.962428	0	0.224224	0.9666	0.195774	0.497668	0.758818	0.709822	2.08416	2.9502	-0.526814	0.736072	1	2.85934	3.40062	-0.245935	0.871187	1	2.03344	3.41834	-0.766685	0.659831	0.999936	AT3G00970	NC_003074.8	15934	16320	+	251	lncRNA	other RNA && - && -	-
10723045	1	4	0	0	9	5	0	6	0	0.0572142	0.241087	0	0	0.544798	0.245206	0	0.285125	0	4.74427	1.70881	1.43334	0.50735	0.950735	1.65117	1.73423	-0.0383581	0.987907	1	4.62106	1.74674	1.40528	0.463999	0.999936	AT3G11415	NC_003074.8	3588684	3589685	+	1002	ncRNA	other RNA && - && -	-
820422	0	1	3	0	1	2	7	6	5	0	0.0639072	0.186203	0	0.0641843	0.103998	0.462647	0.302323	0.314224	0.952264	6.0953	-2.65263	0.0855141	0.629549	5.90937	1.36557	2.11175	0.146352	1	0.926504	1.37906	-0.56126	0.821704	1	AT3G12430	NC_003074.8	3949405	3950430	-	945	protein_coding	Polynucleotidyl transferase%2C ribonuclease H-like superfamily protein && - && -	B3
820704	5	3	7	6	3	0	1	0	0	0.333694	0.210916	0.477971	0.39311	0.211831	0	0.0727093	0	0	3.10275	0.373139	3.10063	0.229872	1	0.361981	5.0862	-3.86439	0.0397502	1	3.03862	5.1248	-0.769165	0.590012	0.999936	AT3G14760	NC_003074.8	4956349	4957306	+	859	protein_coding	transmembrane protein && - && -	-
821429	5	4	2	2	0	1	4	5	2	0.289246	0.243763	0.118373	0.113583	0	0.0495855	0.252098	0.240241	0.119856	0.964931	3.62637	-1.89868	0.284936	1	3.51363	3.74422	-0.0886312	0.942968	1	0.944249	3.76799	-1.98469	0.249141	0.999936	AT3G18960	NC_003074.8	6542456	6543676	+	991	protein_coding	AP2/B3-like transcriptional factor family protein && sp|Q84R27|Y3896_ARATH B3 domain-containing protein At3g18960 OS=Arabidopsis thaliana OX=3702 GN=At3g18960 PE=1 SV=1 && PF02362:B3 DNA binding domain	B3
6240355	0	1	0	6	0	4	0	13	1	0	0.0442759	0	0.247567	0	0.144103	0	0.453816	0.0435399	3.18911	4.05733	-0.361038	0.848929	0.998803	3.92239	0.350239	3.43602	0.162418	1	3.11871	0.353106	3.08396	0.224197	1	AT3G19002	NC_003074.8	6554344	6555825	+	1364	lncRNA	other RNA && sp|Q9SRM3|JOX1_ARATH Jasmonate-induced oxygenase 1 OS=Arabidopsis thaliana OX=3702 GN=JOX1 PE=1 SV=1 && PF14226:non-haem dioxygenase in morphine synthesis N-terminal	B3
823191	0	0	0	0	4	3	7	6	5	0	0	0	0	0.0614998	0.0373682	0.110824	0.0724195	0.0752705	2.33748	6.0953	-1.38712	0.315589	0.883106	5.90937	0	4.97236	0.00948649	1	2.27622	0	3.58635	0.27383	1	AT3G42180	NC_003074.8	14324181	14328722	-	3945	protein_coding	Exostosin family protein && sp|Q3EAR7|GLYT2_ARATH Probable glycosyltransferase At3g42180 OS=Arabidopsis thaliana OX=3702 GN=At3g42180 PE=2 SV=2 && -	-
3769632	6	0	0	0	0	13	6	0	0	0.267682	0	0	0	0	0.497128	0.29163	0	0	3.8261	2.23883	0.794591	0.76623	1	2.17189	1.99966	0.103966	0.970414	1	3.71748	2.00591	0.8947	0.746199	0.999936	AT3G44326	NC_003074.8	16000879	16002163	-	1285	protein_coding	F-box family protein && sp|Q2V3R1|FB346_ARATH F-box protein At3g44326 OS=Arabidopsis thaliana OX=3702 GN=At3g44326 PE=2 SV=1 && -	-
28718998	0	2	3	2	2	2	5	5	4	0	0.0586618	0.0854597	0.0546675	0.0589161	0.0477311	0.151669	0.115628	0.115373	1.98651	4.70932	-1.24637	0.34784	0.896758	4.56535	1.71581	1.41331	0.338316	1	1.93938	1.73217	0.164123	0.928187	1	AT3G07445	NC_003074.8	17166895	17169386	-	2059	misc_RNA	uncharacterized misc_RNA && sp|Q9LXX3|FB328_ARATH Probable F-box protein At3g56670 OS=Arabidopsis thaliana OX=3702 GN=At3g56670 PE=2 SV=1 && -	-
824096	11	0	0	4	0	10	0	0	0	0.506925	0	0	0.180965	0	0.39501	0	0	0	4.28438	0	4.53862	0.0903299	1	0	3.66605	-4.35428	0.184624	1	4.17618	3.67751	0.187678	0.930873	0.999936	AT3G49340	NC_003074.8	18293173	18294621	-	1244	protein_coding	Cysteine proteinases superfamily protein && sp|Q9FJ47|SAG12_ARATH Senescence-specific cysteine protease SAG12 OS=Arabidopsis thaliana OX=3702 GN=SAG12 PE=1 SV=1 && PF08246:Cathepsin propeptide inhibitor domain (I29)|PF00112:Papain family cysteine protease	BBR-BPC
28719065	0	0	0	6	0	4	6	9	0	0	0	0	0.340405	0	0.198142	0.377766	0.431998	0	3.18911	4.80205	-0.588933	0.732921	0.990704	4.64864	0	4.63145	0.0640108	1	3.11871	0	4.04466	0.170881	1	AT3G08115	NC_003074.8	18706805	18707796	-	992	lncRNA	other RNA && - && -	-
824363	1	4	7	0	4	0	9	0	0	0.0339423	0.143025	0.243089	0	0.143645	0	0.33281	0	0	1.45453	3.35825	-1.21538	0.6666	1	3.25783	4.10333	-0.351146	0.849392	1	1.41834	4.14063	-1.57776	0.420672	0.999936	scpl36	NC_003074.8	19293010	19294881	+	1689	protein_coding	serine carboxypeptidase-like 36 && sp|Q9SV04|SCP36_ARATH Serine carboxypeptidase-like 36 OS=Arabidopsis thaliana OX=3702 GN=SCPL36 PE=2 SV=1 && PF00450:Serine carboxypeptidase	TALE
824470	0	2	0	0	2	12	0	8	1	0	0.0710498	0	0	0.0713578	0.346865	0	0.224074	0.0349344	4.25905	2.63332	0.678083	0.727112	0.990081	2.54642	0.700478	1.89016	0.463309	1	4.14069	0.706212	2.57222	0.282863	0.999936	AT3G53040	NC_003074.8	19664629	19666497	-	1700	protein_coding	late embryogenesis abundant protein%2C putative / LEA protein && sp|Q9LF88|Y3304_ARATH Late embryogenesis abundant protein At3g53040 OS=Arabidopsis thaliana OX=3702 GN=At3g53040 PE=2 SV=1 && PF02987:Late embryogenesis abundant protein	-
28719537	3	2	3	9	0	0	2	5	1	0.453788	0.318693	0.464279	1.33647	0	0	0.32959	0.628177	0.156698	3.01777	2.52519	0.245356	0.904229	1	2.4448	2.71564	-0.133251	0.92664	1	2.9623	2.73512	0.111201	0.954862	0.999936	AT4G04075	NC_003075.7	973174	973552	-	379	lncRNA	other RNA && - && -	-
825707	0	1	1	0	1	5	6	11	0	0	0.0573527	0.0557017	0	0.0576013	0.233329	0.355882	0.497411	0	1.83521	5.37166	-1.53457	0.405256	0.919117	5.19902	0.688681	2.92964	0.134673	1	1.78438	0.69509	1.37993	0.58112	1	AT4G03965	NC_003075.7	1889360	1890412	+	1053	protein_coding	RING/U-box superfamily protein && - && PF13920:Zinc finger, C3HC4 type (RING finger)	C3H
826828	0	8	0	7	1	3	3	3	0	0	0.801225	0	0.653336	0.100587	0.244474	0.310733	0.236895	0	3.59374	1.97382	0.863185	0.609994	1	1.91153	2.80191	-0.545976	0.812733	1	3.51648	2.82485	0.322263	0.869608	0.999936	AT4G12200	NC_003075.7	7279891	7280757	+	603	pseudogene	hypothetical protein && - && PF14223:gag-polypeptide of LTR copia-type	-
28719728	2	1	0	2	6	8	3	3	0	0.594079	0.312914	0	0.583215	1.88562	2.03686	0.970839	0.740142	0	5.20694	1.97382	1.39707	0.353041	0.897974	1.91153	1.01679	0.911037	0.684941	1	5.07347	1.02174	2.30932	0.15501	0.999936	MIR5026	NC_003075.7	7844496	7844688	+	193	miRNA	microRNA ath-miR5026 && - && -	-
6241433	2	0	2	6	2	8	5	0	0	0.378407	0	0.387154	1.11446	0.400357	1.2974	1.03065	0	0	5.09364	1.86569	1.48728	0.408256	0.919731	1.8099	1.34344	0.408601	0.873495	1	4.97172	1.35261	1.8764	0.224859	0.999936	MIR863	NC_003075.7	7846597	7846899	+	303	miRNA	microRNA ath-MIR863 precursor && - && -	-
827052	8	1	2	2	0	10	0	0	2	0.0958873	0.0126265	0.024526	0.0235334	0	0.102737	0	0	0.0248331	3.61377	0.709808	2.38054	0.330969	1	0.689735	3.69334	-2.45612	0.236999	1	3.51789	3.71163	-0.0627033	0.96979	0.999936	DMT2	NC_003075.7	8145998	8152131	+	4783	protein_coding	DNA methyltransferase 2 && sp|O23273|DNMT4_ARATH DNA (cytosine-5)-methyltransferase 4 OS=Arabidopsis thaliana OX=3702 GN=MET4 PE=1 SV=1 && PF01426:BAH domain|PF00145:C-5 cytosine-specific DNA methylase|PF12047:Cytosine specific DNA methyltransferase replication foci domain	-
5008154	7	7	4	4	0	2	0	0	1	0.392662	0.413646	0.229565	0.220275	0	0.0961628	0	0	0.05811	1.92986	0.354904	2.42406	0.403623	1	0.344867	6.13838	-4.13463	0.0208326	1	1.8885	6.17991	-1.70023	0.220508	0.999936	AT4G22233	NC_003075.7	11763229	11764250	-	1022	lncRNA	other RNA && sp|Q6NMS3|DEF95_ARATH Defensin-like protein 95 OS=Arabidopsis thaliana OX=3702 GN=At4g22235 PE=3 SV=1 && -	-
828455	7	5	1	5	6	1	0	0	0	0.288083	0.216771	0.0421061	0.202011	0.261253	0.0352758	0	0	0	4.15265	0	4.48244	0.0557806	1	0	4.42257	-4.62381	0.0363309	1	4.05919	4.44775	-0.146098	0.913036	0.999936	WRKY29	NC_003075.7	12291632	12293367	+	1393	protein_coding	WRKY family transcription factor && sp|Q9SUS1|WRK29_ARATH Probable WRKY transcription factor 29 OS=Arabidopsis thaliana OX=3702 GN=WRKY29 PE=2 SV=1 && PF03106:WRKY DNA -binding domain	WRKY
828910	0	2	3	1	0	12	2	1	4	0	0.0567864	0.0827276	0.0264599	0	0.277231	0.0587281	0.0223864	0.111685	3.86709	2.4507	0.686028	0.70001	1	2.37863	1.71581	0.461645	0.797399	1	3.76066	1.73217	1.1345	0.578966	0.999936	SLAH2	NC_003075.7	13918165	13920378	-	2127	protein_coding	SLAC1 homologue 2 && sp|Q9ASQ7|SLAH2_ARATH S-type anion channel SLAH2 OS=Arabidopsis thaliana OX=3702 GN=SLAH2 PE=2 SV=1 && -	GRF
829015	2	1	0	0	0	16	6	0	0	0.0749394	0.0394721	0	0	0	0.513874	0.244931	0	0	4.70904	2.23883	1.09375	0.673802	0.983201	2.17189	1.01679	1.07853	0.679679	1	4.57536	1.02174	2.16987	0.369274	0.999936	AT4G28940	NC_003075.7	14274341	14277252	+	1530	protein_coding	Phosphorylase superfamily protein && sp|C3P964|MTNN_BACAA 5'-methylthioadenosine/S-adenosylhomocysteine nucleosidase OS=Bacillus anthracis (strain A0248) OX=592021 GN=mtnN PE=3 SV=1 && PF01048:Phosphorylase superfamily	-
829081	5	0	1	9	0	0	0	10	0	0.282407	0	0.0577871	0.499036	0	0	0	0.469121	0	3.01777	2.84802	0.0670565	0.980075	1	2.75194	2.00483	0.474204	0.840205	1	2.9623	2.01358	0.551216	0.822303	0.999936	AT4G29600	NC_003075.7	14515487	14516501	+	1015	protein_coding	Cytidine/deoxycytidylate deaminase family protein && sp|Q9SU87|CDA7_ARATH Cytidine deaminase 7 OS=Arabidopsis thaliana OX=3702 GN=CDA7 PE=2 SV=1 && PF08211:Cytidine and deoxycytidylate deaminase zinc-binding region	-
28719978	1	2	1	6	3	2	0	5	5	0.183746	0.38713	0.187993	1.08231	0.583213	0.314995	0	0.763074	0.951737	3.69138	3.19853	0.191541	0.900535	0.998958	3.10031	1.3722	1.18806	0.50521	1	3.61054	1.38252	1.38372	0.37047	0.999936	AT4G08265	NC_003075.7	14684079	14684390	-	312	lncRNA	other RNA && - && -	-
5008187	1	1	2	2	8	0	3	7	1	0.0938275	0.0988418	0.191993	0.184223	0.794162	0	0.306664	0.545517	0.0971987	3.57968	3.46794	0.0178969	0.991371	0.999861	3.35717	1.3604	1.31616	0.410132	1	3.49496	1.37139	1.33469	0.473297	0.999936	AT4G37225	NC_003075.7	17516210	17516904	-	611	lncRNA	other RNA && sp|P23322|PSBO_SOLLC Oxygen-evolving enhancer protein 1, chloroplastic OS=Solanum lycopersicum OX=4081 GN=PSBO PE=2 SV=2 && -	Nin-like
28720373	0	0	7	2	0	0	0	8	8	0	0	0.795692	0.21814	0	0	0	0.738229	0.920751	0.670616	5.11765	-2.94385	0.183895	1	4.96049	2.3691	1.06891	0.598909	1	0.658289	2.39389	-1.86817	0.558898	1	AT5G01305	NC_003076.8	125304	125819	+	516	protein_coding	transcription factor bHLH140-like protein && sp|Q9M041|BH140_ARATH Transcription factor bHLH140 OS=Arabidopsis thaliana OX=3702 GN=BHLH140 PE=3 SV=1 && PF00010:Helix-loop-helix DNA-binding domain	bHLH
830914	0	7	0	0	8	7	2	0	1	0	0.153838	0	0	0.176577	0.125173	0.0454566	0	0.0216115	4.96927	1.10118	2.21221	0.256458	1	1.06883	2.45167	-1.21857	0.632951	1	4.83839	2.47174	0.973261	0.651529	0.999936	NET2C	NC_003076.8	3305287	3308109	+	2748	protein_coding	Kinase interacting (KIP1-like) family protein && sp|Q8LPQ1|NET2C_ARATH Protein NETWORKED 2C OS=Arabidopsis thaliana OX=3702 GN=NET2C PE=2 SV=1 && PF07765:KIP1-like protein	bHLH
832229	5	1	3	3	4	4	2	3	0	0.268392	0.0565471	0.164758	0.15809	0.227169	0.184042	0.116961	0.133752	0	3.63772	1.60068	1.16724	0.47313	1	1.54955	3.03195	-0.956307	0.576455	1	3.54961	3.05065	0.211947	0.872323	0.999936	AT5G21050	NC_003076.8	7147890	7148957	+	1068	protein_coding	hyccin && - && PF09790:Hyccin	-
28720564	0	9	2	1	5	0	0	6	2	0	2.06666	0.446037	0.213993	1.15312	0	0	1.08629	0.451623	2.15347	2.41862	-0.203412	0.922999	1	2.3409	3.82903	-0.683925	0.713023	1	2.10207	3.86192	-0.893294	0.657722	0.999936	AT5G03535	NC_003076.8	7637175	7637437	-	263	lncRNA	other RNA && - && -	-
832503	0	0	1	3	0	8	7	2	4	0	0	0.0435441	0.125346	0	0.291844	0.324574	0.070699	0.176358	3.36045	4.60119	-0.423344	0.778399	0.995028	4.46372	0.338443	3.59874	0.0702861	1	3.27511	0.341984	3.15947	0.210838	1	ATXR6	NC_003076.8	8295110	8297159	-	1347	protein_coding	TRITHORAX-RELATED PROTEIN 6 && sp|Q9FNE9|ATXR6_ARATH Histone-lysine N-methyltransferase ATXR6 OS=Arabidopsis thaliana OX=3702 GN=ATXR6 PE=1 SV=1 && PF00628:PHD-finger	GATA
28720586	8	0	0	1	3	11	0	0	2	1.31037	0	0	0.160801	0.519893	1.54437	0	0	0.339362	4.66367	0.709808	2.75554	0.17537	1	0.689735	2.66622	-1.96969	0.506267	1	4.53846	2.67455	0.764423	0.689105	0.999936	AT5G03825	NC_003076.8	8520898	8521247	+	350	lncRNA	other RNA && - && -	-
833555	2	0	1	0	6	7	0	9	0	0.136497	0	0.069826	0	0.433244	0.409493	0	0.510169	0	4.24201	2.56322	0.701425	0.744044	0.991323	2.47675	1.005	1.31709	0.604011	1	4.12922	1.01062	2.02336	0.31022	0.999936	AT5G35760	NC_003076.8	13934108	13935088	+	840	protein_coding	Beta-galactosidase related protein && - && -	-
28720914	5	2	4	0	7	0	0	6	1	2.70418	1.13948	2.21335	0	4.00546	0	0	2.69523	0.560268	2.54543	2.06372	0.27064	0.912534	1	1.99603	3.72063	-0.856716	0.593327	1	2.48209	3.74574	-0.616002	0.744374	0.999936	AT5G07725	NC_003076.8	20795723	20795828	+	106	snoRNA	other RNA && - && -	-
3771486	7	0	5	0	2	5	0	0	6	3.45949	0	2.52818	0	1.04576	2.11807	0	0	3.07181	2.19884	2.12942	0.0610429	0.980066	1	2.0692	4.02515	-0.972958	0.648202	1	2.13897	4.05015	-0.91208	0.622391	0.999936	SNOR30	NC_003076.8	20795936	20796051	+	116	snoRNA	SNOR30%3B snoRNA && - && -	-
835370	0	2	0	0	6	3	7	0	7	0	0.0772775	0	0	0.232837	0.094317	0.279719	0	0.265975	3.06474	5.0963	-0.730809	0.678907	0.984044	4.94794	0.700478	2.82678	0.194593	1	2.98539	0.706212	2.08754	0.405936	1	AT5G52930	NC_003076.8	21470299	21471861	+	1563	protein_coding	hypothetical protein (DUF295) && - && -	-
836429	0	5	6	0	0	0	6	3	5	0	0.239272	0.278861	0	0	0	0.296944	0.113191	0.235295	0	4.86776	-4.73613	0.0270188	1	4.7218	3.78185	0.313645	0.81943	1	0	3.81744	-4.42437	0.111376	1	LOB	NC_003076.8	25308516	25311019	-	1262	protein_coding	Lateral organ boundaries (LOB) domain family protein && sp|Q9FML4|LOB_ARATH Protein LATERAL ORGAN BOUNDARIES OS=Arabidopsis thaliana OX=3702 GN=LOB PE=1 SV=1 && PF03195:Lateral organ boundaries (LOB) domain	LBD
836575	10	1	4	1	4	0	0	1	4	0.313786	0.0330555	0.128416	0.0308047	0.132795	0	0	0.0260623	0.130024	1.78984	1.70442	0.0568347	0.980291	1	1.65466	5.03678	-1.61646	0.322623	1	1.74748	5.06423	-1.56848	0.348424	0.999936	AT5G64540	NC_003076.8	25798697	25801302	-	1827	protein_coding	mucin-like protein && - && -	-
836648	2	3	0	5	3	8	1	2	1	0.0846179	0.13371	0	0.207676	0.13429	0.290121	0.046094	0.0702816	0.0438291	5.12196	1.29765	1.97116	0.172606	1	1.25724	1.71727	-0.437681	0.826427	1	4.99716	1.72796	1.54111	0.29746	0.999936	MYB53	NC_003076.8	26068112	26069652	+	1355	protein_coding	myb domain protein 53 && sp|Q9FJP2|MYB53_ARATH Transcription factor MYB53 OS=Arabidopsis thaliana OX=3702 GN=MYB53 PE=1 SV=1 && PF00249:Myb-like DNA-binding domain	MYB
1466268	4	7	4	2	3	1	1	1	2	3.18492	5.87148	3.25855	1.56334	2.52726	0.682489	0.867463	0.661331	1.64968	2.05583	1.36775	0.585351	0.745946	1	1.32691	5.13855	-1.96789	0.160199	1	2.008	5.17696	-1.38592	0.289995	0.999936	trnR	NC_000932.1	9590	9661	+	72	tRNA	tRNA-Arg && - && -	-
839240	3	5	0	2	5	6	2	1	0	0.0964587	0.169356	0	0.0631298	0.17009	0.165359	0.0700587	0.0267054	0	4.25467	1.03108	2.06384	0.229593	1	0.999156	2.75102	-1.47245	0.486152	1	4.14697	2.76849	0.586672	0.695067	0.999936	AT1G02630	NC_003070.9	560610	562598	-	1783	protein_coding	Nucleoside transporter family protein && sp|Q84XI3|ENT8_ARATH Equilibrative nucleotide transporter 8 OS=Arabidopsis thaliana OX=3702 GN=ETN8 PE=2 SV=1 && PF01733:Nucleoside transporter	MYB_related
838393	3	0	4	3	0	3	2	8	1	0.0855651	0	0.116724	0.0840003	0	0.0733421	0.0621466	0.189516	0.0295465	1.88887	3.3796	-0.840771	0.626323	1	3.27038	2.3536	0.488564	0.766047	1	1.84531	2.37089	-0.353305	0.860532	1	LAC1	NC_003070.9	6238839	6241510	-	2010	protein_coding	laccase 1 && sp|Q9LMS3|LAC1_ARATH Laccase-1 OS=Arabidopsis thaliana OX=3702 GN=LAC1 PE=2 SV=1 && PF07732:Multicopper oxidase|PF07731:Multicopper oxidase|PF00394:Multicopper oxidase	ERF
838486	5	6	0	4	5	0	3	0	1	0.214393	0.27102	0	0.168378	0.226829	0	0.140144	0	0.0444192	3.1594	1.47432	1.1185	0.591183	1	1.43081	3.76782	-1.42892	0.461118	1	3.0895	3.79023	-0.306386	0.865445	0.999936	AT1G19040	NC_003070.9	6576077	6577413	+	1337	protein_coding	NAC (No Apical Meristem) domain transcriptional regulator superfamily protein && - && PF02365:No apical meristem (NAM) protein	NAC
839213	5	1	0	1	0	8	0	9	0	0.340836	0.0718102	0	0.0669206	0	0.467436	0	0.509563	0	2.68983	2.56322	0.060506	0.979735	1	2.47675	2.01662	0.316533	0.894112	1	2.61682	2.0247	0.382707	0.858013	0.999936	AT1G26720	NC_003070.9	9234099	9234939	-	841	protein_coding	transmembrane protein && - && -	-
10723140	9	2	1	0	0	7	0	5	0	0.241327	0.0564942	0.027434	0	0	0.160886	0	0.111356	0	2.06021	1.42401	0.521064	0.863116	1	1.37597	4.03841	-1.50117	0.439126	1	2.00172	4.05707	-0.994212	0.615511	0.999936	AT1G33612	NC_003070.9	12191133	12193270	+	2138	protein_coding	Leucine-rich repeat (LRR) family protein && - && PF13855:Leucine rich repeat|PF08263:Leucine rich repeat N-terminal domain	ERF
841289	0	10	0	4	1	0	0	7	2	0	0.307028	0	0.114449	0.0308359	0	0	0.169451	0.0603848	1.70487	2.70342	-0.690777	0.743734	1	2.6161	3.50239	-0.401682	0.854701	1	1.67116	3.53106	-1.08308	0.65704	0.999936	AT1G48670	NC_003070.9	17998795	18001289	-	1967	protein_coding	auxin-responsive GH3 family protein && sp|Q9LYU4|GH312_ARATH 4-substituted benzoates-glutamate ligase GH3.12 OS=Arabidopsis thaliana OX=3702 GN=GH3.12 PE=1 SV=1 && -	ERF
841415	3	9	3	1	0	0	6	0	2	0.0633465	0.200196	0.0648109	0.0207294	0	0	0.138027	0	0.0437484	0.335308	2.94864	-3.04517	0.250734	1	2.86162	5.16731	-0.879432	0.551771	1	0.329145	5.20686	-3.90946	0.0438933	0.744632	AT1G49920	NC_003070.9	18481584	18484393	-	2715	protein_coding	MuDR family transposase && - && PF10551:MULE transposase domain|PF04434:SWIM zinc finger|PF03108:MuDR family transposase	C3H
842694	4	1	6	2	3	3	1	1	3	0.158476	0.0417362	0.243209	0.0777888	0.125751	0.101878	0.0431633	0.0329066	0.123127	2.64446	1.72265	0.629144	0.698782	1	1.67178	3.714	-1.16834	0.446276	1	2.57992	3.74229	-0.541465	0.692986	0.999936	AtMYB103	NC_003070.9	23719783	23721774	-	1447	protein_coding	myb domain protein 103 && sp|Q8LPH6|MYB86_ARATH Transcription factor MYB86 OS=Arabidopsis thaliana OX=3702 GN=MYB86 PE=2 SV=1 && PF00249:Myb-like DNA-binding domain	MYB
844441	3	1	9	8	3	0	0	0	0	0.0822505	0.028882	0.252456	0.215324	0.0870217	0	0	0	0	3.77336	0	4.34679	0.121964	1	0	4.39605	-4.61591	0.0397084	1	3.69691	4.43392	-0.272032	0.863837	0.999936	AT1G64625	NC_003070.9	24016643	24019380	+	2091	protein_coding	Serine/threonine-protein kinase WNK (With No Lysine)-like protein && sp|Q7XJU0|LHWL2_ARATH Transcription factor bHLH157 OS=Arabidopsis thaliana OX=3702 GN=BHLH157 PE=1 SV=1 && PF14215:bHLH-MYC and R2R3-MYB transcription factors N-terminal	bHLH
843011	2	1	15	0	0	0	5	0	1	0.0389196	0.0204998	0.298645	0	0	0	0.106004	0	0.020159	0	2.2206	-3.60023	0.288387	1	2.15477	6.09343	-1.53168	0.356625	1	0	6.15151	-5.11404	0.0209697	0.570565	AT1G66930	NC_003070.9	24969937	24973320	+	2946	protein_coding	Protein kinase superfamily protein && sp|F4HQ23|LRL27_ARATH LEAF RUST 10 DISEASE-RESISTANCE LOCUS RECEPTOR-LIKE PROTEIN KINASE-like 2.7 OS=Arabidopsis thaliana OX=3702 GN=LRK10L-2.7 PE=3 SV=3 && PF07714:Protein tyrosine kinase|PF14380:Wall-associated receptor kinase C-terminal	bHLH
843158	0	3	3	1	2	4	8	1	2	0	0.16561	0.160842	0.0514444	0.110885	0.179668	0.456726	0.0435245	0.108571	2.23984	3.97972	-0.802781	0.603408	1	3.86078	2.06604	0.890366	0.593528	1	2.18215	2.08527	0.0771793	0.965271	1	ENDO2	NC_003070.9	25596671	25598438	+	1094	protein_coding	endonuclease 2 && sp|Q9C9G4|ENDO2_ARATH Endonuclease 2 OS=Arabidopsis thaliana OX=3702 GN=ENDO2 PE=1 SV=1 && PF02265:S1/P1 Nuclease	TCP
814909	4	0	1	0	1	12	0	0	6	0.309049	0	0.0790483	0	0.0817441	0.794704	0	0	0.48023	3.89542	2.12942	0.889077	0.703162	1	2.0692	1.67155	0.295723	0.905494	1	3.7861	1.67926	1.17906	0.572831	0.999936	RGF8	NC_003071.7	1171136	1172427	+	742	protein_coding	root meristem growth factor && sp|Q9SI57|GLV6_ARATH Protein GOLVEN 6 OS=Arabidopsis thaliana OX=3702 GN=GLV6 PE=2 SV=1 && -	-
815038	0	0	9	8	0	0	3	3	1	0	0	1.27817	1.09017	0	0	0.453685	0.345877	0.143798	2.68246	2.32873	0.201774	0.922424	1	2.25639	3.04598	-0.434123	0.826414	1	2.63316	3.07786	-0.227213	0.934919	0.999936	AT2G04910	NC_003071.7	1723939	1724354	-	413	protein_coding	Carbohydrate-binding X8 domain superfamily protein && sp|Q94CD8|E134_ARATH Glucan endo-1,3-beta-glucosidase 4 OS=Arabidopsis thaliana OX=3702 GN=At3g13560 PE=2 SV=1 && PF07983:X8 domain	STAT
3768344	3	3	1	5	2	7	0	1	2	0.182382	0.192128	0.0621992	0.29841	0.128641	0.364766	0	0.050494	0.125956	4.46401	0.99461	2.16796	0.201601	1	0.964929	2.38899	-1.30439	0.49827	1	4.35661	2.40426	0.866524	0.515147	0.999936	AT2G11280	NC_003071.7	4486268	4487509	+	943	transcribed_pseudogene	pseudogene of P-loop nucleoside triphosphate hydrolases superfamily protein with CH (Calponin Homology) domain-containing protein~AT2G11280.1 && sp|B3H6Z8|KN14J_ARATH Kinesin-like protein KIN-14J OS=Arabidopsis thaliana OX=3702 GN=KIN14J PE=1 SV=1 && -	-
816469	0	1	3	0	9	1	2	3	5	0	0.0362282	0.105556	0	0.327467	0.0294776	0.0749338	0.0856913	0.17813	3.56701	3.3752	0.0657438	0.96873	0.999861	3.27388	1.36557	1.2599	0.461024	1	3.47722	1.37906	1.32537	0.538319	0.999936	CKX2	NC_003071.7	8444204	8447355	-	1667	protein_coding	cytokinin oxidase 2 && sp|Q9FUJ3|CKX2_ARATH Cytokinin dehydrogenase 2 OS=Arabidopsis thaliana OX=3702 GN=CKX2 PE=1 SV=2 && PF01565:FAD binding domain|PF09265:Cytokinin dehydrogenase 1, FAD and cytokinin binding	bHLH
816841	0	2	2	0	3	5	0	9	3	0	0.134355	0.130487	0	0.202405	0.273299	0	0.476688	0.198182	2.56248	3.62793	-0.512315	0.782967	1	3.51135	1.37736	1.36987	0.478805	1	2.49355	1.39018	0.851929	0.683116	1	P4H13	NC_003071.7	9834766	9836309	-	899	protein_coding	2-oxoglutarate (2OG) and Fe(II)-dependent oxygenase superfamily protein && sp|F4ILF8|P4H13_ARATH Prolyl 4-hydroxylase 13 OS=Arabidopsis thaliana OX=3702 GN=P4H13 PE=2 SV=1 && PF13640:2OG-Fe(II) oxygenase superfamily	MYB
816859	6	4	0	4	0	10	0	0	0	0.545122	0.382836	0	0.356768	0	0.778751	0	0	0	4.28438	0	4.53862	0.0903299	1	0	3.40062	-4.24472	0.122554	1	4.17618	3.41834	0.299275	0.865408	0.999936	AT2G23270	NC_003071.7	9903215	9903845	+	631	protein_coding	transmembrane protein && sp|F4JRC5|PIP2_ARATH PAMP-induced secreted peptide 2 OS=Arabidopsis thaliana OX=3702 GN=PIP2 PE=1 SV=1 && -	-
816897	0	7	3	6	1	2	3	2	0	0	0.29729	0.123742	0.237469	0.0426541	0.0691128	0.131767	0.0669702	0	2.96411	1.68902	0.817274	0.651233	1	1.63633	3.467	-1.08513	0.570502	1	2.90137	3.4977	-0.265949	0.872468	0.999936	LBD10	NC_003071.7	10060065	10061822	-	1422	protein_coding	LOB domain-containing protein 10 && sp|O64836|LBD10_ARATH LOB domain-containing protein 10 OS=Arabidopsis thaliana OX=3702 GN=LBD10 PE=2 SV=1 && PF03195:Lateral organ boundaries (LOB) domain	LBD
817682	2	10	2	0	0	1	0	2	7	0.066391	0.349695	0.0679257	0	0	0.0284535	0	0.0551428	0.240717	0.294315	3.05393	-3.10523	0.237894	1	2.96446	4.84583	-0.710029	0.646556	1	0.28596	4.88367	-3.81647	0.0616652	0.822004	HEMA3	NC_003071.7	13319621	13321597	-	1727	protein_coding	Glutamyl-tRNA reductase family protein && sp|Q9SJX1|HEM13_ARATH Probable glutamyl-tRNA reductase 3, chloroplastic OS=Arabidopsis thaliana OX=3702 GN=HEMA3 PE=3 SV=1 && PF01488:Shikimate / quinate 5-dehydrogenase|PF00745:Glutamyl-tRNAGlu reductase, dimerisation domain|PF05201:Glutamyl-tRNAGlu reductase, N-terminal domain	-
817725	0	0	0	0	0	24	0	0	0	0	0	0	0	0	0.810543	0	0	0	7.06357	0	5.25877	0.0672741	0.582238						6.86304	0	5.18425	0.0839621	0.888605	AT2G31690	NC_003071.7	13476093	13477547	-	1455	protein_coding	alpha/beta-Hydrolases superfamily protein && sp|Q9SIN9|PLA13_ARATH Phospholipase A1-Ialpha2, chloroplastic OS=Arabidopsis thaliana OX=3702 GN=DALL5 PE=1 SV=1 && PF01764:Lipase (class 3)	Trihelix
817749	9	0	4	1	1	2	0	7	0	0.154247	0	0.0701392	0.0168252	0.0181328	0.0293807	0	0.0996444	0	1.28757	1.99362	-0.654868	0.77932	1	1.92636	4.35326	-1.14374	0.587217	1	1.25565	4.37681	-1.79546	0.304289	0.999936	CHX21	NC_003071.7	13570107	13574632	+	3345	protein_coding	cation/H+ exchanger 21 && sp|Q9SKA9|CHX21_ARATH Cation/H(+) antiporter 21 OS=Arabidopsis thaliana OX=3702 GN=CHX21 PE=2 SV=2 && -	bHLH
817751	0	2	2	0	5	0	7	6	2	0	0.13215	0.128345	0	0.331806	0	0.478338	0.312576	0.129953	1.81817	5.03059	-1.49841	0.408114	0.919731	4.87477	1.37736	1.82777	0.235753	1	1.77292	1.39018	0.338055	0.898911	1	AT2G31930	NC_003071.7	13577378	13578291	+	914	protein_coding	hypothetical protein && - && -	-
817997	2	0	0	3	7	0	0	11	1	0.0613797	0	0	0.0903858	0.227291	0	0	0.280393	0.0317925	3.55136	3.48773	-0.00607056	0.997488	0.999861	3.37201	0.666554	2.34457	0.339822	1	3.46952	0.668638	2.35586	0.33699	1	AT2G34350	NC_003071.7	14493308	14495831	+	1868	protein_coding	Nodulin-like / Major Facilitator Superfamily protein && - && PF07690:Major Facilitator Superfamily|PF06813:Nodulin-like	NF-YC
818081	1	4	0	4	0	0	1	4	10	0.0492091	0.207356	0	0.193237	0	0	0.0536114	0.163488	0.509772	1.34123	5.06139	-1.92029	0.3149	1	4.91143	1.73423	1.50755	0.35876	1	1.31658	1.74674	-0.408686	0.87977	1	EXL7	NC_003071.7	14817047	14818211	-	1165	protein_coding	EXORDIUM like 7 && sp|O82176|EXOL7_ARATH Protein EXORDIUM-like 7 OS=Arabidopsis thaliana OX=3702 GN=EXL7 PE=2 SV=2 && PF04674:Phosphate-induced protein 1 conserved region	MYB
28718176	3	6	0	10	0	0	0	3	2	0.284745	0.599924	0	0.931792	0	0	0	0.236502	0.19665	3.35308	1.56421	1.08519	0.649934	1	1.51532	3.10126	-1.01095	0.602685	1	3.29145	3.12159	0.0757184	0.973389	0.999936	AT2G09575	NC_003071.7	18510690	18511293	+	604	lncRNA	other RNA && sp|Q50EK3|C04C1_PINTA Cytochrome P450 704C1 OS=Pinus taeda OX=3352 GN=CYP704C1 PE=2 SV=1 && -	-
821102	2	10	1	0	3	8	0	0	0	0.0746466	0.393179	0.0381861	0	0.118465	0.255933	0	0	0	3.44542	0	4.22226	0.141573	1	0	4.50738	-4.64902	0.0408321	1	3.35143	4.54168	-0.424677	0.79269	0.999936	AT3G01620	NC_003074.8	235197	236968	-	1536	protein_coding	beta-1%2C4-N-acetylglucosaminyltransferase family protein && - && PF04724:Glycosyltransferase family 17	NAC
5007980	2	1	0	2	1	8	0	5	5	0.146808	0.077327	0	0.144123	0.0776622	0.503346	0	0.304839	0.380208	3.38877	3.19853	0.0878003	0.957024	0.999861	3.10031	1.01679	1.61339	0.429484	1	3.30055	1.02174	1.70112	0.360799	1	AT3G03272	NC_003074.8	763657	764437	-	781	protein_coding	prolamin-like protein (DUF1278) && - && PF05617:Prolamin-like	-
819609	0	0	0	0	0	7	10	3	4	0	0	0	0	0	0.2754	0.500059	0.114369	0.190195	2.06021	6.00541	-1.50433	0.386297	0.913136	5.82486	0	4.94691	0.0134473	1	2.00172	0	3.41007	0.387884	1	PPCK2	NC_003074.8	1221422	1222744	+	1249	protein_coding	phosphoenolpyruvate carboxylase kinase 2 && sp|Q93VK0|PPCK2_ARATH Phosphoenolpyruvate carboxylase kinase 2 OS=Arabidopsis thaliana OX=3702 GN=PPCK2 PE=1 SV=2 && PF00069:Protein kinase domain	CAMTA
819835	2	0	1	3	0	5	13	0	0	0.0640543	0	0.0327675	0.0943244	0	0.13726	0.453601	0	0	2.4775	4.8508	-0.950058	0.664833	0.982145	4.70575	1.005	2.21237	0.340893	1	2.41723	1.01062	1.26213	0.564329	1	PAPS3	NC_003074.8	2044352	2047209	+	1790	protein_coding	poly(A) polymerase 3 && sp|Q56XM9|PAPS3_ARATH Nuclear poly(A) polymerase 3 OS=Arabidopsis thaliana OX=3702 GN=PAPS3 PE=1 SV=1 && PF04928:Poly(A) polymerase central domain	MYB_related
820080	0	1	2	5	7	0	3	2	4	0	0.0277922	0.0539842	0.129499	0.195388	0	0.0862273	0.0438249	0.109321	4.22197	3.10864	0.437301	0.777328	0.994796	3.0158	1.02712	1.5487	0.387448	1	4.12781	1.03707	1.98738	0.324107	0.999936	BSK9	NC_003074.8	2835381	2838202	-	2173	protein_coding	kinase with tetratricopeptide repeat domain-containing protein && sp|Q9M324|BSK6_ARATH Serine/threonine-protein kinase BSK6 OS=Arabidopsis thaliana OX=3702 GN=BSK6 PE=1 SV=1 && -	bHLH
820173	5	2	2	3	5	1	0	3	3	0.247533	0.104305	0.101302	0.145804	0.261892	0.0424345	0	0.123357	0.153856	3.1184	1.91912	0.675235	0.696844	1	1.86019	3.04375	-0.697024	0.669752	1	3.04631	3.06178	-0.0267478	0.984954	0.999936	AT3G10113	NC_003074.8	3117896	3119391	-	1158	protein_coding	Homeodomain-like superfamily protein && sp|F4J2J6|RVE7L_ARATH Protein REVEILLE 7-like OS=Arabidopsis thaliana OX=3702 GN=RVE7L PE=3 SV=1 && PF00249:Myb-like DNA-binding domain	MYB_related
820305	0	0	4	0	0	5	8	5	2	0	0	0.152944	0	0	0.160167	0.325723	0.155201	0.0774295	1.47158	5.11893	-1.75455	0.331766	0.888766	4.96155	1.35377	1.86744	0.290345	1	1.4298	1.36794	0.078048	0.980859	1	AT3G11325	NC_003074.8	3549771	3551800	-	1534	protein_coding	Phospholipid/glycerol acyltransferase family protein && sp|Q9CAY3|GPAT5_ARATH Glycerol-3-phosphate acyltransferase 5 OS=Arabidopsis thaliana OX=3702 GN=GPAT5 PE=1 SV=1 && -	-
820459	0	4	0	5	0	15	0	0	0	0	0.107364	0	0.125067	0	0.327595	0	0	0	6.09127	0	5.04603	0.0384526	1	0	1.40096	-2.96244	0.45567	1	5.93512	1.41242	2.08596	0.3263	0.999936	MEF22	NC_003074.8	4056953	4059284	-	2250	protein_coding	mitochondrial editing factor 22 && sp|Q9LTV8|PP224_ARATH Pentatricopeptide repeat-containing protein At3g12770 OS=Arabidopsis thaliana OX=3702 GN=PCMP-H43 PE=2 SV=1 && PF14432:DYW family of nucleic acid deaminases|PF13041:PPR repeat family	CPP
10723043	2	0	10	1	0	0	1	8	2	0.146996	0	0.751973	0.0721541	0	0	0.0800735	0.488367	0.152278	0.335308	3.36137	-3.25797	0.148052	1	3.25327	4.05098	-0.298862	0.852936	1	0.329145	4.08848	-3.56324	0.147812	1	AT3G13898	NC_003074.8	4583315	4584487	+	780	protein_coding	EPIDERMAL PATTERNING FACTOR-like protein && sp|C4B8C4|EPFL3_ARATH EPIDERMAL PATTERNING FACTOR-like protein 3 OS=Arabidopsis thaliana OX=3702 GN=EPFL3 PE=1 SV=1 && PF17181:Epidermal patterning factor proteins	-
7922446	0	3	2	2	2	6	5	0	4	0	0.292221	0.189206	0.181549	0.195659	0.47554	0.503688	0	0.383151	3.16377	3.28531	-0.0251298	0.987493	0.999861	3.18937	1.7276	0.874005	0.650198	1	3.08322	1.74329	0.838081	0.618608	0.999936	AT3G18235	NC_003074.8	6254370	6255301	-	620	protein_coding	hypothetical protein && - && -	-
821853	2	0	5	4	0	6	5	1	1	0.180847	0	0.46257	0.35508	0	0.46504	0.492566	0.0751038	0.0936726	3.10712	2.5054	0.34048	0.846075	1	2.42997	2.35877	0.0223163	0.990061	1	3.03234	2.37856	0.358275	0.851293	0.999936	CLL1	NC_003074.8	8073258	8074178	-	634	protein_coding	allergen-like protein && sp|Q9LUH9|EPFL5_ARATH EPIDERMAL PATTERNING FACTOR-like protein 5 OS=Arabidopsis thaliana OX=3702 GN=EPFL5 PE=1 SV=1 && PF17181:Epidermal patterning factor proteins	M-type_MADS
28718861	2	0	0	6	5	2	4	3	2	1.13522	0	0	3.34338	3.00268	0.973053	2.47356	1.41433	1.17601	4.41864	3.05677	0.530055	0.683605	0.985336	2.96324	0.666554	2.13581	0.303458	1	4.31971	0.668638	2.66974	0.169527	0.999936	AT3G05715	NC_003074.8	11154243	11154343	+	101	snoRNA	other RNA && - && -	-
823497	0	3	1	3	8	1	5	1	2	0	0.22847	0.0739645	0.212914	0.611895	0.0619662	0.393804	0.0600451	0.149782	4.2093	2.8603	0.56404	0.705808	0.986918	2.77483	1.38916	0.990807	0.591606	1	4.11007	1.4013	1.55048	0.378477	0.999936	AT3G43840	NC_003074.8	15700352	15701843	+	793	protein_coding	3-oxo-5-alpha-steroid 4-dehydrogenase family protein && sp|Q9SI62|POED2_ARATH Polyprenol reductase 2 OS=Arabidopsis thaliana OX=3702 GN=PPRD2 PE=1 SV=2 && -	-
823600	1	4	0	9	2	4	2	1	1	0.0506436	0.213401	0	0.447458	0.107163	0.173637	0.110349	0.0420634	0.0524633	4.9223	1.38598	1.85067	0.220112	1	1.34402	1.73423	-0.375726	0.853507	1	4.81531	1.74674	1.47093	0.359679	0.999936	AT3G44716	NC_003074.8	16263046	16264261	+	1132	protein_coding	hypothetical protein && - && -	-
6240854	11	2	4	1	2	4	0	0	0	1.60462	0.30734	0.596986	0.143207	0.308672	0.500144	0	0	0	2.23984	0	3.60051	0.201342	1	0	5.72029	-4.99641	0.0138944	1	2.18215	5.75166	-1.38927	0.298994	0.999936	AT3G46911	NC_003074.8	17279711	17280176	+	393	transcribed_pseudogene	pseudogene of cullin4~AT3G46911.1 && sp|Q8LGH4|CUL4_ARATH Cullin-4 OS=Arabidopsis thaliana OX=3702 GN=CUL4 PE=1 SV=1 && PF00888:Cullin family	-
3769682	1	5	1	0	5	0	5	4	3	0.0263944	0.139025	0.0270045	0	0.139627	0	0.143778	0.0876902	0.0820282	1.81817	4.06961	-1.18951	0.524002	1	3.94528	2.42291	0.705138	0.614504	1	1.77292	2.44183	-0.480924	0.826288	1	AT3G48235	NC_003074.8	17863754	17865925	+	2172	pseudogene	hypothetical protein && - && -	WRKY
824163	0	1	10	0	1	0	9	3	0	0	0.0233085	0.226375	0	0.0234095	0	0.216949	0.0551321	0	0.363633	4.21265	-3.56538	0.141425	1	4.08341	3.73466	0.120834	0.947875	1	0.354584	3.77295	-3.44667	0.17892	1	AT3G50010	NC_003074.8	18537058	18539648	-	2591	protein_coding	Cysteine/Histidine-rich C1 domain family protein && - && PF03107:C1 domain	GeBP
5008100	1	3	6	6	3	4	0	1	0	0.14852	0.469371	0.911718	0.874822	0.471405	0.509214	0	0.123357	0	4.28001	0.284802	3.56965	0.0784715	1	0.275194	3.41465	-3.28832	0.128315	1	4.18246	3.44554	0.280602	0.826694	0.999936	AT3G60972	NC_003074.8	22561916	22562576	-	386	ncRNA	other RNA && - && -	-
28719561	0	0	5	3	8	4	1	0	3	0	0	1.05873	0.609533	1.75174	0.709591	0.225478	0	0.643196	5.09225	1.43785	1.85206	0.250597	0.83797	1.39658	1.69221	-0.29232	0.910817	1	4.96795	1.70992	1.53321	0.390622	0.999936	AT4G04425	NC_003075.7	1360000	1360276	+	277	lncRNA	other RNA && - && -	-
28719533	2	4	0	5	3	2	4	3	1	0.205848	0.433697	0	0.505208	0.326683	0.176442	0.448527	0.256459	0.106622	3.35607	2.70187	0.312446	0.827166	1	2.61837	2.06751	0.340753	0.842444	1	3.2814	2.08106	0.656107	0.687058	0.999936	AT4G04025	NC_003075.7	1934009	1934635	-	557	protein_coding	transcription repressor && sp|P0DKG3|OFP9_ARATH Probable transcription repressor OFP9 OS=Arabidopsis thaliana OX=3702 GN=OFP9 PE=3 SV=2 && PF04844:Transcriptional repressor, ovate	HB-other
6240474	1	7	6	2	0	0	2	3	3	0.0178928	0.131943	0.109839	0.0351312	0	0	0.0389871	0.0445841	0.0556071	0.670616	2.6654	-1.99897	0.365094	1	2.58415	4.8156	-0.895527	0.496105	1	0.658289	4.85797	-2.89544	0.14057	0.999936	AT4G04221	NC_003075.7	2033168	2036495	-	3204	lncRNA	other RNA && sp|F4JGB6|RLP46_ARATH Receptor-like protein 46 OS=Arabidopsis thaliana OX=3702 GN=RLP46 PE=3 SV=1 && -	-
28719612	0	0	1	0	4	1	5	7	6	0	0	0.140657	0	0.581814	0.11784	0.748889	0.799306	0.85451	1.74885	5.98873	-1.80533	0.223846	0.819816	5.80547	0.338443	3.98741	0.0265073	1	1.7043	0.341984	2.19991	0.465242	1	AT4G05155	NC_003075.7	2742200	2742762	-	417	lncRNA	other RNA && - && -	-
3769877	0	3	4	2	5	5	0	0	5	0	0.0346485	0.0448681	0.0215262	0.0579978	0.0469872	0	0	0.0567875	3.96036	1.77452	1.17356	0.535555	1	1.72434	2.40449	-0.489546	0.835417	1	3.86101	2.42726	0.672332	0.660028	0.999936	AT4G08109	NC_003075.7	5049024	5054252	-	5229	pseudogene	hypothetical protein && sp|P92516|M750_ARATH Uncharacterized mitochondrial protein AtMg00750 OS=Arabidopsis thaliana OX=3702 GN=AtMg00750 PE=4 SV=1 && -	Trihelix
826477	0	6	0	0	1	4	5	2	6	0	0.0798313	0	0	0.0133629	0.043304	0.0688008	0.0209807	0.0785042	1.54089	4.56472	-1.53136	0.351	1	4.4295	2.10143	1.07666	0.546486	1	1.49842	2.11864	-0.483217	0.852648	1	AT4G08990	NC_003075.7	5764781	5770496	+	4539	protein_coding	DNA (cytosine-5-)-methyltransferase family protein && sp|Q9M0S8|DNMT2_ARATH DNA (cytosine-5)-methyltransferase 2 OS=Arabidopsis thaliana OX=3702 GN=MET2 PE=2 SV=1 && PF00145:C-5 cytosine-specific DNA methylase|PF12047:Cytosine specific DNA methyltransferase replication foci domain|PF01426:BAH domain	-
828430	2	5	1	5	0	11	0	0	0	0.0374819	0.0987126	0.0191742	0.0919912	0	0.176702	0	0	0	4.91401	0	4.73599	0.0653692	1	0	2.75619	-3.93986	0.122016	1	4.79128	2.77615	0.8024	0.611513	0.999936	CRK23	NC_003075.7	12185369	12188961	+	3059	protein_coding	cysteine-rich RLK (RECEPTOR-like protein kinase) 23 && sp|O65482|CRK23_ARATH Putative cysteine-rich receptor-like protein kinase 23 OS=Arabidopsis thaliana OX=3702 GN=CRK23 PE=2 SV=1 && PF01657:Salt stress response/antifungal|PF07714:Protein tyrosine kinase	TALE
828663	11	0	2	0	2	3	0	2	4	0.279776	0	0.0520442	0	0.0538191	0.0654026	0	0.04225	0.105392	1.61021	1.98922	-0.30222	0.889161	1	1.92986	4.34293	-1.17114	0.530527	1	1.56705	4.36148	-1.47365	0.449695	0.999936	AT4G25580	NC_003075.7	13056183	13058810	+	2254	protein_coding	CAP160 protein && sp|Q04980|LTI65_ARATH Low-temperature-induced 65 kDa protein OS=Arabidopsis thaliana OX=3702 GN=LTI65 PE=2 SV=2 && PF07918:CAP160 repeat	-
6241083	1	2	4	0	1	0	2	12	2	0.0728445	0.153475	0.298114	0	0.0770701	0	0.158723	0.726035	0.150924	0.363633	4.87371	-3.79312	0.0644076	1	4.71603	2.38752	1.00284	0.472658	1	0.354584	2.40847	-2.79848	0.234604	1	AT4G25719	NC_003075.7	13099788	13101017	+	787	lncRNA	other RNA && sp|Q84WV9|QPCT_ARATH Glutaminyl-peptide cyclotransferase OS=Arabidopsis thaliana OX=3702 GN=QCT PE=1 SV=1 && -	-
28719939	4	7	5	0	1	2	0	4	1	0.89576	1.65135	1.14558	0	0.23693	0.3839	0	0.743997	0.231986	0.952264	1.49411	-0.66358	0.790618	1	1.44565	5.47699	-1.86327	0.204675	1	0.926504	5.51894	-2.54878	0.100682	0.924051	AT4G07735	NC_003075.7	13546626	13546881	-	256	lncRNA	other RNA && - && -	-
828830	5	0	0	0	0	8	0	8	3	0.0901677	0	0	0	0	0.123659	0	0.119826	0.0560444	2.35452	3.34313	-0.498719	0.824894	1	3.23616	1.66638	0.963984	0.666433	1	2.28768	1.67159	0.460204	0.87757	1	AT4G27220	NC_003075.7	13633941	13637119	-	3179	protein_coding	NB-ARC domain-containing disease resistance protein && sp|O81825|DRL28_ARATH Probable disease resistance protein At4g27220 OS=Arabidopsis thaliana OX=3702 GN=At4g27220 PE=2 SV=1 && PF00931:NB-ARC domain|PF13855:Leucine rich repeat	WRKY
829196	6	1	3	2	3	0	6	0	3	0.826855	0.145174	0.422985	0.270578	0.43741	0	0.900827	0	0.428282	1.76152	3.30354	-0.910928	0.649933	1	3.20649	3.36523	-0.0946829	0.952608	1	1.72204	3.38497	-1.00286	0.558596	0.999936	AT4G30730	NC_003075.7	14976418	14976940	-	416	protein_coding	hypothetical protein && - && -	-
829432	1	6	5	0	0	2	0	10	0	0.0335648	0.212151	0.171703	0	0	0.05754	0	0.278781	0	0.58863	2.84802	-2.25186	0.460574	1	2.75194	4.12692	-0.550581	0.763496	1	0.57192	4.16288	-2.78876	0.169363	0.999936	AT4G32950	NC_003075.7	15904082	15906099	-	1708	protein_coding	Protein phosphatase 2C family protein && sp|O82637|P2C61_ARATH Probable protein phosphatase 2C 61 OS=Arabidopsis thaliana OX=3702 GN=At4g32950 PE=3 SV=1 && PF00481:Protein phosphatase 2C	B3
829683	1	4	3	4	5	0	0	5	2	0.170621	0.718957	0.523695	0.670003	0.902591	0	0	0.708568	0.353502	3.1594	2.13382	0.534408	0.783592	1	2.06571	2.74956	-0.381799	0.821177	1	3.0895	2.7727	0.143685	0.930481	0.999936	AT4G35295	NC_003075.7	16795333	16796223	+	336	protein_coding	homoserine kinase%2C putative / HSK && sp|Q8L7R2|KHSE_ARATH Homoserine kinase OS=Arabidopsis thaliana OX=3702 GN=HSK PE=1 SV=1 && -	-
829767	3	9	3	3	0	0	0	5	1	0.154525	0.488348	0.158097	0.151699	0	0	0	0.213907	0.0533589	1.00592	1.77892	-0.843576	0.760417	1	1.72084	5.16731	-1.5343	0.316504	1	0.987434	5.20686	-2.40769	0.185688	0.999936	AT4G36105	NC_003075.7	17083841	17085184	+	1113	protein_coding	polyamine-modulated factor 1-binding protein && - && -	-
830117	0	3	14	0	3	2	1	1	0	0	0.184123	0.834506	0	0.184921	0.0998764	0.0634729	0.04839	0	1.67953	0.657941	1.34309	0.598829	1	0.637175	5.78891	-3.17696	0.110284	1	1.63567	5.8471	-1.8446	0.320853	0.999936	AT4G39630	NC_003075.7	18397591	18399387	-	984	protein_coding	translation initiation factor && - && -	bZIP
831261	3	4	3	1	2	3	0	5	3	0.216334	0.303861	0.221335	0.0707927	0.152589	0.185431	0	0.29947	0.224107	1.94552	2.48872	-0.368963	0.836658	1	2.41057	3.41611	-0.478891	0.751255	1	1.89619	3.44133	-0.852476	0.547841	0.999936	AT5G14110	NC_003076.8	4553803	4554597	-	795	protein_coding	peroxidase (DUF 3339) && - && -	SBP
831362	6	7	4	2	0	0	0	0	5	0.241723	0.297081	0.164874	0.0791008	0	0	0	0	0.208673	0.670616	1.77452	-1.40176	0.677925	1	1.72434	5.8051	-1.77288	0.280812	1	0.658289	5.84559	-3.16664	0.0719253	0.850414	PIN8	NC_003076.8	4892016	4894113	-	1423	protein_coding	Auxin efflux carrier family protein && sp|Q9LFP6|PIN8_ARATH Auxin efflux carrier component 8 OS=Arabidopsis thaliana OX=3702 GN=PIN8 PE=2 SV=1 && PF03547:Membrane transport protein	bHLH
831446	5	6	0	4	5	0	0	4	0	0.170519	0.215559	0	0.133921	0.180411	0	0	0.113304	0	3.1594	1.13921	1.41991	0.552401	1	1.10078	3.76782	-1.72248	0.435028	1	3.0895	3.79023	-0.306386	0.865445	0.999936	TBL21	NC_003076.8	5187587	5189348	-	1681	protein_coding	TRICHOME BIREFRINGENCE-LIKE 21 && sp|Q9LFT1|TBL21_ARATH Protein trichome birefringence-like 21 OS=Arabidopsis thaliana OX=3702 GN=TBL21 PE=3 SV=1 && PF13839:GDSL/SGNH-like Acyl-Esterase family found in Pmr5 and Cas1p|PF14416:PMR5 N terminal Domain	C3H
832076	0	3	2	0	4	0	2	3	10	0	0.0774261	0.0501315	0	0.103682	0	0.0533823	0.0610459	0.253797	1.45453	5.14972	-1.85706	0.318912	0.883154	4.99822	1.7276	1.53417	0.323293	1	1.41834	1.74329	-0.314008	0.905269	1	ROPGEF10	NC_003076.8	6602910	6606506	+	2340	protein_coding	ROP uanine nucleotide exchange factor 10 && sp|Q1KS66|ROGFA_ARATH Rop guanine nucleotide exchange factor 10 OS=Arabidopsis thaliana OX=3702 GN=ROPGEF10 PE=2 SV=1 && -	HB-other
832081	4	2	0	8	8	0	0	0	2	0.0537288	0.0283001	0	0.105492	0.113691	0	0	0	0.0278296	5.59153	0.709808	3.00076	0.171614	1	0.689735	2.03359	-1.58204	0.549616	1	5.46983	2.04349	1.41143	0.432754	0.999936	GNL2	NC_003076.8	6617665	6622104	-	4268	protein_coding	GNOM-like 2 && sp|F4K2K3|GNL2_ARATH ARF guanine-nucleotide exchange factor GNL2 OS=Arabidopsis thaliana OX=3702 GN=GNL2 PE=2 SV=1 && PF12783:Guanine nucleotide exchange factor in Golgi transport N-terminal|PF01369:Sec7 domain	-
28720569	13	2	0	3	0	3	3	0	0	0.775517	0.125686	0	0.175693	0	0.1534	0.194976	0	0	1.88887	1.11942	0.788449	0.766757	1	1.08594	5.03308	-2.25174	0.303154	1	1.84531	5.05236	-1.44334	0.44481	0.999936	AT5G03585	NC_003076.8	7825800	7826898	+	961	lncRNA	other RNA && sp|Q9FMX7|NIC2_ARATH Nicotinamidase 2 OS=Arabidopsis thaliana OX=3702 GN=NIC2 PE=1 SV=1 && PF00857:Isochorismatase family	FAR1
833824	3	1	0	0	10	0	6	3	1	0.0959742	0.0337011	0	0	0.338472	0	0.209121	0.0797139	0.0331409	3.63633	3.44814	0.067672	0.972304	0.999861	3.34234	1.35007	1.29664	0.463614	1	3.54584	1.35606	1.37475	0.57857	0.999936	AT5G38390	NC_003076.8	15366011	15368053	+	1792	protein_coding	F-box/RNI-like superfamily protein && sp|Q9FF23|FB268_ARATH Putative F-box protein At5g38390 OS=Arabidopsis thaliana OX=3702 GN=At5g38390 PE=4 SV=1 && PF00646:F-box domain	MYB
834373	1	3	0	3	10	2	0	1	4	0.0140374	0.0443626	0	0.041342	0.148517	0.0240642	0	0.0116591	0.0581669	5.23089	1.70442	1.61592	0.32723	0.886639	1.65466	1.38399	0.257718	0.910166	1	5.1052	1.39364	1.8712	0.257186	0.999936	AT5G43530	NC_003076.8	17489271	17495024	+	4084	protein_coding	Helicase protein with RING/U-box domain-containing protein && sp|Q9FIY7|SM3L3_ARATH DNA repair protein RAD5B OS=Arabidopsis thaliana OX=3702 GN=RAD5B PE=3 SV=1 && PF08797:HIRAN domain|PF00097:Zinc finger, C3HC4 type (RING finger)|PF00176:SNF2 family N-terminal domain|PF00271:Helicase conserved C-terminal domain	ERF
834672	1	2	5	3	0	9	0	3	1	0.137809	0.290348	0.704974	0.405867	0	1.06311	0	0.343383	0.142761	3.65476	1.20931	1.57202	0.440403	1	1.17045	2.72597	-1.17717	0.52454	1	3.56107	2.75045	0.389181	0.813346	0.999936	AT5G46295	NC_003076.8	18779790	18780205	-	416	protein_coding	transmembrane protein && - && -	-
835048	1	10	4	4	2	2	0	0	1	0.0231724	0.244108	0.0948324	0.0909947	0.0490333	0.0397245	0	0	0.024005	2.65713	0.354904	2.88042	0.212508	1	0.344867	5.18944	-3.89032	0.0512903	1	2.59767	5.23332	-1.01075	0.4588	0.999936	AT5G49850	NC_003076.8	20259440	20262585	-	2474	protein_coding	Mannose-binding lectin superfamily protein && sp|Q9LTA8|JAL46_ARATH Jacalin-related lectin 46 OS=Arabidopsis thaliana OX=3702 GN=JAL46 PE=2 SV=1 && PF01419:Jacalin-like lectin domain	-
835544	1	3	2	0	6	9	1	0	2	0.0362152	0.114452	0.0741047	0	0.229896	0.279376	0.039455	0	0.0750327	4.83064	1.08295	2.19133	0.263066	1	1.05172	2.06088	-1.00168	0.613744	1	4.70114	2.07761	1.18488	0.461688	0.999936	AT5G54560	NC_003076.8	22160931	22162513	+	1583	protein_coding	hypothetical protein (DUF295) && - && -	-
844753	8	5	3	2	0	3	0	2	1	4.02306	2.64879	1.54352	0.987372	0	1.29314	0	0.835365	0.520951	1.55356	0.924509	0.73532	0.763738	1	0.895256	5.43274	-2.548	0.103125	1	1.51617	5.46603	-1.82176	0.213278	0.999936	psaI	NC_000932.1	59247	59360	+	114	protein_coding	photosystem I subunit VIII && sp|P56768|PSAI_ARATH Photosystem I reaction center subunit VIII OS=Arabidopsis thaliana OX=3702 GN=psaI PE=3 SV=1 && -	-
1466245	1	1	2	4	0	2	12	1	1	0.774711	0.816113	1.58524	3.04217	0	1.32809	10.1282	0.643457	0.802546	1.92986	5.11737	-1.38725	0.430065	0.926125	4.96383	1.3604	1.85183	0.26294	1	1.8885	1.37139	0.467358	0.812327	1	trnW	NC_000932.1	66229	66302	-	74	tRNA	tRNA-Trp && - && -	-
839453	1	1	6	0	2	6	4	1	2	0.0302207	0.0318357	0.185516	0	0.0639474	0.155422	0.131697	0.0251006	0.062613	2.49316	2.48716	0.0317777	0.985767	1	2.41285	2.71417	-0.190818	0.904591	1	2.42493	2.73933	-0.163052	0.927346	0.999936	WEE1	NC_003070.9	673306	676419	+	1897	protein_coding	WEE1-like kinase && sp|Q8L4H0|WEE1_ARATH Wee1-like protein kinase OS=Arabidopsis thaliana OX=3702 GN=WEE1 PE=1 SV=1 && PF00069:Protein kinase domain	WRKY
28716085	1	0	1	1	0	4	5	10	1	0.40949	0	0.418956	0.402002	0	1.40398	2.23062	3.40113	0.424203	1.51257	5.06862	-1.71723	0.301332	0.875844	4.90672	0.671719	2.86681	0.108431	1	1.47298	0.676303	1.13535	0.659735	1	AT1G04267	NC_003070.9	1216552	1216691	+	140	snoRNA	other RNA && - && -	-
837268	1	2	9	0	1	1	0	7	2	0.0239468	0.0504531	0.220503	0	0.0253359	0.020526	0	0.139227	0.0496144	0.657948	2.70342	-2.05684	0.376053	1	2.6161	4.07974	-0.613356	0.705531	1	0.640544	4.11839	-2.68504	0.162608	0.999936	TRFL2	NC_003070.9	2318143	2321664	-	2394	protein_coding	TRF-like 2 && sp|Q6R0E3|TRP5_ARATH Telomere repeat-binding protein 5 OS=Arabidopsis thaliana OX=3702 GN=TRP5 PE=1 SV=2 && -	MYB_related
28716171	2	1	3	3	2	6	5	0	1	0.205848	0.108424	0.31591	0.303125	0.217789	0.529327	0.560658	0	0.106622	3.49908	2.2206	0.692882	0.683802	1	2.15477	2.03212	0.0559351	0.975908	1	3.41236	2.0477	0.744196	0.603167	0.999936	AT1G04723	NC_003070.9	3173866	3174422	-	557	lncRNA	other RNA && - && -	-
837948	2	5	0	1	3	0	11	0	1	0.102832	0.270818	0	0.0504755	0.163195	0	0.616171	0	0.0532632	1.42621	4.45943	-1.65685	0.429354	1	4.32666	2.41775	0.829648	0.666858	1	1.3929	2.43417	-0.825512	0.703836	1	SNAP30	NC_003070.9	4751432	4753018	+	1115	protein_coding	soluble N-ethylmaleimide-sensitive factor adaptor protein 30 && sp|Q9LMG8|SNP30_ARATH Putative SNAP25 homologous protein SNAP30 OS=Arabidopsis thaliana OX=3702 GN=SNAP30 PE=3 SV=1 && -	-
838205	0	5	0	2	5	5	3	3	0	0	0.183787	0	0.0685091	0.184584	0.149541	0.114043	0.086943	0	3.96036	1.97382	0.999902	0.527489	1	1.91153	1.75119	0.133553	0.956128	1	3.86101	1.76553	1.13719	0.545473	0.999936	AT1G16360	NC_003070.9	5593270	5595814	-	1643	protein_coding	LEM3 (ligand-effect modulator 3) family protein / CDC50 family protein && sp|Q9SA35|ALIS4_ARATH Putative ALA-interacting subunit 4 OS=Arabidopsis thaliana OX=3702 GN=ALIS4 PE=2 SV=2 && -	-
838664	2	2	1	0	0	6	5	2	5	0.107963	0.113733	0.0552296	0	0	0.277622	0.294055	0.0896719	0.279606	1.76589	4.20982	-1.21352	0.516508	1	4.08463	1.70547	1.24779	0.383606	1	1.71576	1.71683	0.0252537	0.99097	1	AT1G20740	NC_003070.9	7200332	7201737	+	1062	protein_coding	transport/golgi organization-like protein (DUF833) && sp|Q29RZ5|TNG2_BOVIN Transport and Golgi organization protein 2 homolog OS=Bos taurus OX=9913 GN=TANGO2 PE=2 SV=1 && PF05742:Transport and Golgi organisation 2	-
839217	4	3	4	3	0	5	0	2	2	0.127966	0.101103	0.130924	0.0942191	0	0.137107	0	0.0531426	0.0662817	2.4775	1.27941	0.951304	0.654806	1	1.24012	3.73759	-1.57048	0.327165	1	2.41723	3.76453	-0.619132	0.679332	0.999936	SDG35	NC_003070.9	9248152	9249943	-	1792	protein_coding	SET domain protein 35 && sp|Q5UNT8|YL678_MIMIV Putative SET domain-containing protein L678 OS=Acanthamoeba polyphaga mimivirus OX=212035 GN=MIMI_L678 PE=3 SV=1 && PF00856:SET domain	bHLH
840404	5	4	3	1	1	0	1	7	1	0.183628	0.154753	0.112724	0.036054	0.038856	0	0.0400111	0.213524	0.0380451	0.698941	2.72166	-2.01249	0.341435	1	2.63321	4.08267	-0.597352	0.663199	1	0.683729	4.10997	-2.63333	0.136055	0.990255	AT1G35170	NC_003070.9	12870563	12872257	-	1561	protein_coding	TRAM%2C LAG1 and CLN8 (TLC) lipid-sensing domain containing protein && - && PF03798:TLC domain	-
840898	0	3	1	0	0	8	11	0	0	0	0.18154	0.0587714	0	0	0.393901	0.688407	0	0	2.35452	4.10452	-0.78101	0.767259	0.993621	3.98179	1.38916	1.51387	0.516275	1	2.28768	1.4013	0.726589	0.778716	1	AT1G43000	NC_003070.9	16140526	16141792	+	998	protein_coding	PLATZ transcription factor family protein && sp|Q1G3Q4|RITF1_ARATH Protein RGF1 INDUCIBLE TRANSCRIPTION FACTOR 1 OS=Arabidopsis thaliana OX=3702 GN=RITF1 PE=1 SV=1 && PF04640:PLATZ transcription factor	Trihelix
10723096	1	0	5	5	0	3	8	1	0	0.0666612	0	0.341011	0.327211	0	0.171416	0.580998	0.0553672	0	2.55949	3.26991	-0.334639	0.86713	1	3.17104	2.02549	0.631869	0.758347	1	2.5036	2.04424	0.295841	0.885828	1	AT1G47578	NC_003070.9	17484348	17485470	+	860	protein_coding	Biotin/lipoate A/B protein ligase family && sp|P0C7R2|LI2P2_ARATH Octanoyltransferase LIP2p2, chloroplastic OS=Arabidopsis thaliana OX=3702 GN=LIP2P2 PE=1 SV=1 && PF03099:Biotin/lipoate A/B protein ligase family	ERF
3767467	5	2	0	9	0	2	0	0	5	0.562045	0.236833	0	0.99318	0	0.192703	0	0	0.582239	3.6064	1.77452	1.03469	0.656553	1	1.72434	2.36686	-0.469002	0.843781	1	3.53422	2.37781	0.570073	0.769839	0.999936	AT1G56470	NC_003070.9	21149753	21150262	+	510	transcribed_pseudogene	pseudogene of Disease resistance protein (TIR-NBS-LRR class) family~AT1G56470.1 && sp|Q9C7X0|ADR2_ARATH Disease resistance protein ADR2 OS=Arabidopsis thaliana OX=3702 GN=ADR2 PE=2 SV=1 && PF01582:TIR domain	TCP
842164	0	0	6	2	0	0	0	4	11	0	0	0.260684	0.0833781	0	0	0	0.141084	0.483906	0.670616	5.04315	-2.91789	0.196914	1	4.89432	2.03066	1.26715	0.543382	1	0.658289	2.05191	-1.64551	0.617701	1	PUP17	NC_003070.9	21437501	21438941	-	1350	protein_coding	purine permease 17 && sp|Q1PFJ4|PUP17_ARATH Probable purine permease 17 OS=Arabidopsis thaliana OX=3702 GN=PUP17 PE=2 SV=2 && PF16913:Purine nucleobase transmembrane transport	STAT
28717140	4	0	0	0	2	7	6	2	2	0.14077	0	0	0	0.0744679	0.211157	0.230045	0.0584602	0.072914	2.78747	3.51824	-0.309861	0.850569	1	3.41201	1.33311	1.33899	0.491708	1	2.71089	1.33728	1.02065	0.678563	1	AT1G09685	NC_003070.9	21614417	21617316	-	1629	misc_RNA	uncharacterized misc_RNA && - && -	-
28717148	1	3	0	2	0	14	0	3	0	0.0596552	0.18853	0	0.117128	0	0.715867	0	0.148645	0	4.79103	0.854407	2.43501	0.285726	1	0.825583	1.38399	-0.697914	0.805165	1	4.66173	1.39364	1.75836	0.379319	0.999936	AT1G09715	NC_003070.9	22033360	22034320	+	961	misc_RNA	uncharacterized misc_RNA && - && -	-
842404	0	1	0	6	0	14	0	2	0	0	0.04517	0	0.252566	0	0.514546	0	0.0712278	0	6.13226	0.569605	3.34308	0.121059	0.713641	0.550389	0.350239	0.622496	0.87809	1	5.97831	0.353106	4.02545	0.0697703	0.843614	NAC025	NC_003070.9	22516602	22518292	+	1337	protein_coding	NAC domain containing protein 25 && sp|Q8GY42|NAC25_ARATH NAC transcription factor 25 OS=Arabidopsis thaliana OX=3702 GN=NAC025 PE=2 SV=1 && PF02365:No apical meristem (NAM) protein	NAC
6241191	2	3	7	0	1	1	1	6	2	0.518811	0.819806	1.85781	0	0.274453	0.222349	0.282612	1.29274	0.537452	0.657948	2.79176	-2.10148	0.306936	1	2.70288	4.08637	-0.570293	0.674821	1	0.640544	4.12185	-2.68598	0.139825	0.99944	AT1G61165	NC_003070.9	22548023	22548243	+	221	protein_coding	hypothetical protein && - && -	-
3767615	0	2	7	8	2	2	0	2	0	0	0.152122	0.5171	0.567055	0.152781	0.123776	0	0.119939	0	3.99836	0.569605	2.71156	0.191241	1	0.550389	3.06958	-2.40227	0.328714	1	3.91425	3.1001	0.334766	0.834746	0.999936	AT1G62835	NC_003070.9	23267841	23268634	-	794	transcribed_pseudogene	pseudogene of RNA-directed DNA polymerase (reverse transcriptase)-related family protein~AT1G62835.1 && - && -	WRKY
28717398	2	2	1	0	0	3	14	1	0	0.126136	0.132876	0.0645257	0	0	0.162176	0.961939	0.0523826	0	0.882946	5.50874	-2.59346	0.261636	1	5.34293	1.70547	1.6358	0.351708	1	0.85788	1.71683	-0.958122	0.685642	1	AT1G64800	NC_003070.9	24085046	24085954	+	909	protein_coding	DNA binding / transcription factor && - && -	-
842839	4	0	8	0	0	0	0	4	7	0.184336	0	0.377195	0	0	0	0	0.153105	0.334179	0	3.62354	-4.31639	0.125353	1	3.51485	4.04065	-0.200708	0.906567	1	0	4.07315	-4.51973	0.0985874	1	XTH17	NC_003070.9	24257054	24258506	+	1244	protein_coding	xyloglucan endotransglucosylase/hydrolase 17 && sp|O80803|XTH17_ARATH Probable xyloglucan endotransglucosylase/hydrolase protein 17 OS=Arabidopsis thaliana OX=3702 GN=XTH17 PE=1 SV=1 && PF00722:Glycosyl hydrolases family 16|PF06955:Xyloglucan endo-transglycosylase (XET) C-terminus	C2H2
842974	0	0	0	2	0	16	0	0	5	0	0	0	0.114741	0	0.801455	0	0	0.302693	5.37966	1.77452	1.61985	0.459969	0.934384	1.72434	0	3.19343	0.419661	1	5.23365	0	4.79539	0.0692224	0.841847	WRKY64	NC_003070.9	24833518	24834801	+	981	protein_coding	WRKY DNA-binding protein 64 && sp|Q9C557|WRK64_ARATH Probable WRKY transcription factor 64 OS=Arabidopsis thaliana OX=3702 GN=WRKY64 PE=1 SV=1 && PF03106:WRKY DNA -binding domain	WRKY
843328	0	4	0	0	0	18	0	0	1	0	0.240847	0	0	0	0.88186	0	0	0.0592108	5.29767	0.354904	3.88416	0.155432	1	0.344867	1.40096	-1.99998	0.57602	1	5.14728	1.41242	1.87756	0.484457	0.999936	GSTU12	NC_003070.9	26334250	26335630	-	1003	protein_coding	glutathione S-transferase TAU 12 && sp|Q6NMS0|GSTUC_ARATH Glutathione S-transferase U12 OS=Arabidopsis thaliana OX=3702 GN=GSTU12 PE=2 SV=2 && PF13417:Glutathione S-transferase, N-terminal domain	-
843383	0	3	3	2	0	3	0	9	3	0	0.236833	0.230015	0.147138	0	0.192703	0	0.560186	0.232896	1.55356	3.62793	-1.22058	0.532742	1	3.51135	2.06604	0.784701	0.670753	1	1.51617	2.08527	-0.440982	0.834577	1	AT1G70470	NC_003070.9	26559359	26560123	-	765	protein_coding	transmembrane protein && - && -	-
843696	3	2	1	0	6	2	0	5	4	0.158075	0.111015	0.0539098	0	0.33449	0.0903294	0	0.218823	0.21834	2.77043	2.84363	-0.0581318	0.975922	1	2.75544	2.03875	0.447447	0.791033	1	2.69943	2.05115	0.38299	0.829496	0.999936	AT1G73620	NC_003070.9	27681358	27683173	+	1088	protein_coding	Pathogenesis-related thaumatin superfamily protein && sp|P50699|TLPH_ARATH Thaumatin-like protein OS=Arabidopsis thaliana OX=3702 GN=At1g18250 PE=2 SV=2 && PF00314:Thaumatin family	MYB
5007862	0	2	4	9	1	0	0	6	1	0	0.159347	0.309519	0.668235	0.0800187	0	0	0.376906	0.0783488	3.38141	2.06372	0.68334	0.743811	1	1.99603	2.05425	-0.0125593	0.995163	1	3.31689	2.07415	0.675121	0.742337	0.999936	AT1G80745	NC_003070.9	30347426	30348482	+	758	protein_coding	Transcription factor TFIIIC%2C tau55-related protein && - && PF10419:TFIIIC subunit triple barrel domain	-
814892	9	0	0	0	0	0	8	4	2	0.471194	0	0	0	0	0	0.456309	0.173939	0.108472	0	4.83413	-4.72689	0.0309808	1	4.68636	2.99949	0.634076	0.718163	1	0	3.00887	-4.0833	0.273708	1	AT2G03630	NC_003071.7	1103205	1104392	+	1095	protein_coding	suppressor SRP40-like protein && - && -	-
815343	2	8	1	5	0	0	3	3	1	0.147754	0.622602	0.0755849	0.36263	0	0	0.241459	0.184082	0.0765315	1.67654	2.32873	-0.477424	0.824575	1	2.25639	3.80691	-0.750482	0.612468	1	1.64572	3.83547	-1.22379	0.544534	0.999936	AT2G07671	NC_003071.7	3251566	3252341	-	776	protein_coding	ATP synthase subunit C family protein && sp|P60112|ATP9_ARATH ATP synthase subunit 9, mitochondrial OS=Arabidopsis thaliana OX=3702 GN=ATP9 PE=2 SV=2 && -	-
28717840	9	6	1	0	1	1	2	2	1	0.405946	0.285094	0.0461478	0	0.0477216	0.0386618	0.0982806	0.0749265	0.0467257	0.657948	1.67079	-1.34509	0.554174	1	1.61922	5.43937	-1.75064	0.218433	1	0.640544	5.46949	-3.09488	0.0823383	0.885295	AT2G07709	NC_003071.7	3388547	3394716	+	1271	transcribed_pseudogene	pseudogene of NADH dehydrogenase subunit 7~AT2G07709.1 && sp|P93306|NDUS2_ARATH NADH dehydrogenase [ubiquinone] iron-sulfur protein 2 OS=Arabidopsis thaliana OX=3702 GN=NAD7 PE=1 SV=2 && -	-
816418	0	7	2	0	8	2	0	1	3	0	0.307229	0.0852527	0	0.35264	0.0714232	0	0.0346045	0.129481	3.4977	1.34951	1.36786	0.514208	1	1.3098	3.12856	-1.25607	0.540245	1	3.40859	3.15571	0.105548	0.956407	0.999936	AT2G19010	NC_003071.7	8242951	8245581	+	1376	protein_coding	GDSL-like Lipase/Acylhydrolase superfamily protein && sp|O65921|GDL35_ARATH GDSL esterase/lipase At2g19010 OS=Arabidopsis thaliana OX=3702 GN=At2g19010 PE=2 SV=1 && PF00657:GDSL-like Lipase/Acylhydrolase	FAR1
816688	7	3	3	0	0	0	1	6	3	0.465546	0.210182	0.204132	0	0	0	0.0724563	0.331432	0.206688	0	3.14666	-4.11849	0.10252	1	3.04775	4.39898	-0.510269	0.68971	1	0	4.4255	-4.63957	0.0330468	1	LEA	NC_003071.7	9205990	9207125	-	862	protein_coding	dehydrin LEA && sp|Q96261|DHLEA_ARATH Probable dehydrin LEA OS=Arabidopsis thaliana OX=3702 GN=LEA PE=2 SV=1 && PF00257:Dehydrin	-
816710	0	0	6	1	2	0	0	6	8	0	0	0.19454	0.0311112	0.0670582	0	0	0.15793	0.262635	1.06257	4.54805	-2.13248	0.280585	1	4.4101	2.03066	1.12021	0.591887	1	1.03831	2.05191	-1.00103	0.71293	1	CAD2	NC_003071.7	9279931	9282178	+	1809	protein_coding	cinnamyl alcohol dehydrogenase homolog 2 && sp|Q9SJ25|CADH2_ARATH Cinnamyl alcohol dehydrogenase 2 OS=Arabidopsis thaliana OX=3702 GN=CAD2 PE=1 SV=1 && PF08240:Alcohol dehydrogenase GroES-like domain|PF00107:Zinc-binding dehydrogenase	HB-other
3768196	10	2	3	2	0	3	0	3	0	1.29703	0.273269	0.398103	0.254662	0	0.333524	0	0.323184	0	1.55356	0.854407	0.828984	0.769233	1	0.825583	5.04857	-2.52411	0.165793	1	1.51617	5.07535	-1.71958	0.271518	0.999936	LCR32	NC_003071.7	12153138	12154126	-	442	protein_coding	low-molecular-weight cysteine-rich 32 && sp|P82747|DF150_ARATH Putative defensin-like protein 150 OS=Arabidopsis thaliana OX=3702 GN=LCR32 PE=3 SV=2 && -	-
817413	7	2	1	0	4	2	0	7	0	0.170115	0.0512017	0.0248639	0	0.102847	0.041661	0	0.141293	0	2.04316	1.99362	0.00392371	0.998735	1	1.92636	3.37186	-0.76935	0.694066	1	1.99026	3.38843	-0.781482	0.650342	0.999936	EXO70H5	NC_003071.7	12284281	12286842	-	2359	protein_coding	exocyst subunit exo70 family protein H5 && sp|Q8VY27|E70H1_ARATH Exocyst complex component EXO70H1 OS=Arabidopsis thaliana OX=3702 GN=EXO70H1 PE=1 SV=1 && PF03081:Exo70 exocyst complex subunit	WRKY
28717978	1	1	1	7	0	12	1	0	0	0.179152	0.188726	0.183293	1.23113	0	1.84272	0.195179	0	0	5.87894	0.373139	4.03343	0.0679359	1	0.361981	1.02196	-1.54827	0.591848	1	5.73553	1.02941	2.48695	0.150593	0.999936	AT2G08545	NC_003071.7	13911531	13911850	+	320	lncRNA	other RNA && - && -	-
818476	5	3	0	0	7	1	7	0	0	0.117863	0.0744971	0	0	0.17458	0.0202053	0.17977	0	0	2.83975	2.61197	0.125543	0.958279	1	2.53387	2.7171	-0.117645	0.958222	1	2.76805	2.73091	0.0055054	0.99782	0.999936	CPK20	NC_003071.7	16244906	16247855	-	2432	protein_coding	calcium-dependent protein kinase 20 && sp|Q9ZV15|CDPKK_ARATH Calcium-dependent protein kinase 20 OS=Arabidopsis thaliana OX=3702 GN=CPK20 PE=3 SV=1 && PF13499:EF-hand domain pair|PF00069:Protein kinase domain	YABBY
818897	1	2	0	4	0	3	0	9	4	0.0892969	0.188138	0	0.350656	0	0.229622	0	0.667511	0.370021	2.22418	3.98284	-0.844251	0.64673	1	3.85622	1.03375	1.91722	0.330444	1	2.17446	1.04053	1.07414	0.630056	1	AT2G42955	NC_003071.7	17866686	17867572	-	642	protein_coding	F-box/LRR protein && sp|Q8S8Q9|FBL40_ARATH F-box/LRR-repeat protein At2g43260 OS=Arabidopsis thaliana OX=3702 GN=At2g43260 PE=2 SV=1 && -	-
819032	5	0	0	4	0	14	0	0	0	0.188705	0	0	0.148203	0	0.452896	0	0	0	5.46165	0	4.88901	0.0521897	1	0	1.66638	-3.21731	0.416623	1	5.32002	1.67159	1.67068	0.439835	0.999936	AT2G44240	NC_003071.7	18289824	18292374	+	1519	protein_coding	NEP-interacting protein (DUF239) && - && PF14365:Neprosin activation peptide|PF03080:Neprosin	G2-like
28717507	0	5	2	3	0	1	8	0	4	0	0.809549	0.314498	0.452656	0	0.13174	1.33957	0	0.636873	1.30024	4.40472	-1.74376	0.379518	1	4.27532	2.42808	0.80754	0.655464	1	1.27339	2.4495	-0.936755	0.666638	1	AT2G00980	NC_003071.7	19382451	19383228	-	373	misc_RNA	uncharacterized misc_RNA && - && -	-
6240556	0	0	0	1	3	1	5	11	2	0	0	0	0.127043	0.41075	0.110924	0.704936	1.18233	0.268119	1.72052	5.70833	-1.76271	0.215997	0.813178	5.52678	0	4.88388	0.0158008	1	1.67886	0	3.14248	0.307592	1	AT3G11591	NC_003074.8	3663544	3663986	-	443	protein_coding	bric-a-brac protein && - && -	-
820501	2	5	0	3	2	4	0	6	1	0.135209	0.356087	0	0.199105	0.143052	0.231789	0	0.336904	0.0700335	2.91045	2.06372	0.462407	0.789656	1	1.99603	2.41775	-0.245195	0.904051	1	2.84044	2.43417	0.231174	0.887464	0.999936	AT3G13130	NC_003074.8	4222912	4223759	+	848	protein_coding	transmembrane protein && - && -	-
821325	0	0	10	0	2	4	0	7	0	0	0	0.336125	0	0.0695176	0.11264	0	0.191009	0	1.90453	1.99362	-0.0859635	0.972448	1	1.92636	3.38443	-0.791036	0.764156	1	1.85301	3.41984	-0.87818	0.710756	0.999936	WOX1	NC_003074.8	6160733	6163453	-	1745	protein_coding	WUSCHEL related homeobox 1 && sp|Q6X7K0|WOX1_ARATH WUSCHEL-related homeobox 1 OS=Arabidopsis thaliana OX=3702 GN=WOX1 PE=2 SV=2 && PF00046:Homeodomain	WOX
821660	5	0	0	0	0	18	0	0	0	0.234953	0	0	0	0	0.725004	0	0	0	5.29767	0	4.84429	0.116458	1	0	1.66638	-3.21731	0.416623	1	5.14728	1.67159	1.62466	0.542288	0.999936	AT3G21080	NC_003074.8	7388258	7390031	-	1220	protein_coding	ABC transporter-like protein && sp|Q8RWI9|AB15G_ARATH ABC transporter G family member 15 OS=Arabidopsis thaliana OX=3702 GN=ABCG15 PE=2 SV=2 && -	-
822455	0	0	0	3	6	13	1	0	0	0	0	0	0.100981	0.217658	0.382063	0.0373549	0	0	7.01382	0.373139	4.28625	0.0190346	0.349496						6.83242	0	5.17706	0.00758541	0.362706	AT14A	NC_003074.8	10547441	10549401	+	1672	protein_coding	transmembrane protein%2C putative (DUF677) && sp|P0DI78|U496D_ARATH UPF0496 protein At3g28290 OS=Arabidopsis thaliana OX=3702 GN=At3g28290 PE=2 SV=1 && PF05055:Protein of unknown function (DUF677)	-
822491	3	0	0	3	5	1	5	5	1	0.120692	0	0	0.118485	0.212822	0.0344836	0.219149	0.167073	0.0416761	3.1184	3.64461	-0.241482	0.866646	0.998958	3.53074	0.999831	1.81074	0.35895	1	3.04631	1.00296	1.58372	0.45155	1	AT3G28610	NC_003074.8	10724990	10726414	+	1425	protein_coding	P-loop containing nucleoside triphosphate hydrolases superfamily protein && sp|Q9LJJ5|AATPB_ARATH AAA-ATPase At3g28610 OS=Arabidopsis thaliana OX=3702 GN=At3g28610 PE=2 SV=1 && PF14363:Domain associated at C-terminal with AAA|PF00004:ATPase family associated with various cellular activities (AAA)	WRKY
5008071	6	5	0	3	0	4	1	3	1	0.153627	0.134865	0	0.075409	0	0.0877877	0.0278952	0.0637996	0.0265245	2.18319	1.58245	0.461648	0.809024	1	1.53243	3.75086	-1.2712	0.45568	1	2.13127	3.77144	-0.809866	0.661052	0.999936	AT3G46658	NC_003074.8	17188839	17191349	+	2239	lncRNA	other RNA && sp|Q94AB5|U7E12_ARATH Flavonol 3-O-glucosyltransferase UGT76E12 OS=Arabidopsis thaliana OX=3702 GN=UGT76E12 PE=1 SV=1 && -	GRAS
28718439	0	8	0	0	6	0	9	0	0	0	0.774261	0	0	0.583213	0	0.900827	0	0	2.1818	3.35825	-0.625409	0.819408	1	3.25783	2.80191	0.21088	0.935221	1	2.12751	2.82485	-0.417195	0.884311	0.999936	AT3G00910	NC_003074.8	19963980	19964603	-	624	misc_RNA	uncharacterized misc_RNA && - && -	-
824731	0	1	4	5	0	1	7	3	2	0	0.0393949	0.153043	0.183562	0	0.0320543	0.285193	0.0931816	0.07748	1.97086	4.17619	-1.07393	0.521612	1	4.04918	1.70401	1.24035	0.448893	1	1.93168	1.72104	0.167503	0.940457	1	AT3G55650	NC_003074.8	20647085	20648617	+	1533	protein_coding	Pyruvate kinase family protein && sp|Q42954|KPYC_TOBAC Pyruvate kinase, cytosolic isozyme OS=Nicotiana tabacum OX=4097 PE=2 SV=1 && PF00224:Pyruvate kinase, barrel domain|PF02887:Pyruvate kinase, alpha/beta domain	bZIP
28719198	2	0	0	0	10	0	0	0	11	0.230235	0	0	0	1.21795	0	0	0	1.31179	3.63633	3.90394	-0.106518	0.96705	0.999861	3.79354	0.666554	2.49692	0.368339	1	3.54584	0.668638	2.39197	0.420594	1	AT3G09215	NC_003074.8	22018227	22018805	-	498	misc_RNA	uncharacterized misc_RNA && - && -	-
7922390	2	0	0	6	3	4	4	1	3	0.258237	0	0	0.760543	0.409825	0.442695	0.562679	0.107243	0.401273	4.28001	2.84207	0.613429	0.648229	0.980677	2.75772	0.666554	2.02573	0.351469	1	4.18246	0.668638	2.62767	0.170808	0.999936	AT3G60164	NC_003074.8	22232023	22237075	-	444	transcribed_pseudogene	pseudogene of RING/U-box superfamily protein~AT3G60164.1 && sp|Q9SK92|ATL15_ARATH E3 ubiquitin-protein ligase ATL15 OS=Arabidopsis thaliana OX=3702 GN=ATL15 PE=1 SV=1 && PF13639:Ring finger domain	TCP
28719421	1	7	0	5	0	6	2	0	2	0.209995	1.54852	0	1.03077	0	1.07998	0.457563	0	0.43508	3.44243	1.45609	1.27614	0.522006	1	1.4137	2.78495	-0.99915	0.635678	1	3.36148	2.80606	0.272626	0.888063	0.999936	AT3G60975	NC_003074.8	22564003	22565312	+	273	protein_coding	hypothetical protein && - && -	-
828067	1	0	7	3	0	3	5	4	0	0.0354318	0	0.253756	0.104351	0	0.091111	0.193008	0.117715	0	1.88887	3.0049	-0.657034	0.737492	1	2.91068	2.70237	0.10449	0.95657	1	1.84531	2.72821	-0.55489	0.789327	1	AT4G02320	NC_003075.7	1022725	1026179	-	1618	protein_coding	Plant invertase/pectin methylesterase inhibitor superfamily && sp|O81301|PME40_ARATH Probable pectinesterase/pectinesterase inhibitor 40 OS=Arabidopsis thaliana OX=3702 GN=PME40 PE=2 SV=1 && PF04043:Plant invertase/pectin methylesterase inhibitor|PF01095:Pectinesterase	MYB
827992	8	0	4	3	0	0	2	6	0	0.609879	0	0.311989	0.224522	0	0	0.16611	0.379913	0	1.00592	2.45509	-1.30161	0.611073	1	2.37513	4.01999	-0.742355	0.67858	1	0.987434	4.04249	-2.04223	0.374981	0.999936	AT4G03292	NC_003075.7	1444469	1445220	-	752	protein_coding	Polynucleotidyl transferase%2C ribonuclease H-like superfamily protein && - && PF13456:Reverse transcriptase-like	-
825812	1	0	1	8	1	6	0	6	0	0.036376	0	0.0372169	0.285686	0.0384861	0.187078	0	0.181278	0	4.81199	1.70881	1.44902	0.437923	0.927922	1.65117	0.671719	1.31757	0.644382	1	4.7035	0.676303	2.79188	0.123801	0.977602	AT4G04760	NC_003075.7	2424030	2427769	+	1576	protein_coding	Major facilitator superfamily protein && sp|Q9M0Z9|EDL15_ARATH Sugar transporter ERD6-like 15 OS=Arabidopsis thaliana OX=3702 GN=At4g04760 PE=3 SV=2 && PF00083:Sugar (and other) transporter	SBP
826447	0	0	0	0	0	19	0	4	0	0	0	0	0	0	0.667366	0	0.136142	0	5.59199	1.13921	2.26375	0.380826	0.91166	1.10078	0	2.56875	0.51909	1	5.43324	0	4.84767	0.126218	0.978298	Prx37	NC_003075.7	5598037	5600398	-	1399	protein_coding	Peroxidase superfamily protein && sp|Q9LDN9|PER37_ARATH Peroxidase 37 OS=Arabidopsis thaliana OX=3702 GN=PER37 PE=2 SV=1 && PF00141:Peroxidase	E2F/DP
826752	7	0	0	0	0	16	0	0	0	0.172306	0	0	0	0	0.337581	0	0	0	4.70904	0	4.67458	0.142209	1	0	2.33294	-3.70238	0.326493	1	4.57536	2.34023	0.971102	0.716117	0.999936	CRK31	NC_003075.7	6967709	6970469	+	2329	protein_coding	cysteine-rich RLK (RECEPTOR-like protein kinase) 31 && sp|Q9LDM5|CRK31_ARATH Putative cysteine-rich receptor-like protein kinase 31 OS=Arabidopsis thaliana OX=3702 GN=CRK31 PE=3 SV=1 && -	TALE
6240548	1	7	1	2	1	7	0	1	3	0.0548075	0.404155	0.0560744	0.10761	0.0579867	0.328847	0	0.0455218	0.17033	3.09446	1.34951	1.21269	0.516261	1	1.3098	3.12339	-1.25397	0.503832	1	3.01459	3.14805	-0.0409808	0.978974	0.999936	AT4G11911	NC_003075.7	7158086	7159561	+	1046	protein_coding	STAY-GREEN-like protein && sp|Q66WT5|SGR2_ARATH Magnesium dechelatase SGR2, chloroplastic OS=Arabidopsis thaliana OX=3702 GN=SGR2 PE=1 SV=1 && PF12638:Staygreen protein	MIKC_MADS
28720137	4	0	0	1	0	13	0	3	2	0.374086	0	0	0.0918111	0	1.0421	0	0.23303	0.193763	4.16141	1.56421	1.40597	0.488072	1	1.51532	1.33311	0.192064	0.940966	1	4.04662	1.33728	1.60022	0.503862	0.999936	AT4G16855	NC_003075.7	9481886	9482560	+	613	protein_coding	hypothetical protein && - && -	-
827450	3	4	5	1	3	0	1	3	3	0.0667129	0.0937042	0.113758	0.021831	0.0705828	0	0.024227	0.0554102	0.0691099	1.42621	2.29226	-0.717339	0.711185	1	2.22217	4.093	-0.872847	0.510231	1	1.3929	4.1253	-1.60425	0.324198	0.999936	MSH4	NC_003075.7	9708684	9714135	+	2578	protein_coding	MUTS-like protein 4 && sp|F4JP48|MSH4_ARATH DNA mismatch repair protein MSH4 OS=Arabidopsis thaliana OX=3702 GN=MSH4 PE=2 SV=1 && PF05190:MutS family domain IV|PF05192:MutS domain III|PF00488:MutS domain V	Trihelix
827816	9	3	0	0	0	0	3	7	1	1.23731	0.434477	0	0	0	0	0.449333	0.799306	0.142418	0	3.46794	-4.25804	0.0832339	1	3.35717	4.05021	-0.260034	0.866388	1	0	4.06819	-4.51802	0.101477	1	AT4G20690	NC_003075.7	11097242	11098024	-	417	protein_coding	hypothetical protein && - && -	-
829016	2	2	4	3	1	1	0	10	0	0.0892274	0.0939959	0.18258	0.131393	0.0472017	0.0382406	0	0.370551	0	1.66387	2.84802	-0.801797	0.712854	1	2.75194	2.7208	0.0468435	0.98043	1	1.62798	2.74279	-0.758514	0.632335	1	ROP9	NC_003075.7	14277922	14279993	+	1285	protein_coding	RHO-related protein from plants 9 && sp|O82480|RAC7_ARATH Rac-like GTP-binding protein ARAC7 OS=Arabidopsis thaliana OX=3702 GN=ARAC7 PE=1 SV=1 && PF00071:Ras family	WOX
829637	9	3	1	2	1	2	1	4	0	0.335691	0.117877	0.0381613	0.0732339	0.0394627	0.0639417	0.0406359	0.123919	0	1.62288	1.51235	0.0763101	0.970048	1	1.46276	4.38865	-1.54679	0.356977	1	1.58479	4.41017	-1.47324	0.328993	0.999936	LAP5	NC_003075.7	16608204	16609829	+	1537	protein_coding	Chalcone and stilbene synthase family protein && sp|Q8LDM2|PKSB_ARATH Type III polyketide synthase B OS=Arabidopsis thaliana OX=3702 GN=PKSB PE=1 SV=1 && PF02797:Chalcone and stilbene synthases, C-terminal domain|PF00195:Chalcone and stilbene synthases, N-terminal domain	B3
829763	0	2	3	0	5	1	6	0	6	0	0.0593245	0.0864251	0	0.148954	0.0241352	0.184059	0	0.175015	2.11248	4.36826	-1.05454	0.584824	0.970044	4.24109	1.71581	1.29592	0.480709	1	2.05888	1.73217	0.237997	0.913218	1	CPK18	NC_003075.7	17056587	17059706	-	2036	protein_coding	calcium-dependent protein kinase 18 && sp|Q1PE17|CDPKI_ARATH Calcium-dependent protein kinase 18 OS=Arabidopsis thaliana OX=3702 GN=CPK18 PE=2 SV=1 && PF00069:Protein kinase domain|PF13499:EF-hand domain pair	EIL
829768	0	5	1	0	1	3	9	1	3	0	0.321236	0.0623977	0	0.0645257	0.156827	0.597996	0.0506551	0.189537	1.24658	4.70776	-1.88168	0.284952	1	4.56762	2.08964	1.12251	0.502495	1	1.21246	2.10751	-0.777227	0.733657	1	SAUR9	NC_003075.7	17089934	17090873	+	940	protein_coding	SAUR-like auxin-responsive protein family && sp|Q9SL45|SAU10_ARATH Protein SMALL AUXIN UP-REGULATED RNA 10 OS=Arabidopsis thaliana OX=3702 GN=SAUR10 PE=2 SV=1 && PF02519:Auxin responsive protein	ZF-HD
28720306	2	4	1	1	0	1	1	11	2	1.52876	3.22093	0.782052	0.750403	0	0.655189	0.832764	6.98365	1.58369	0.629623	4.21577	-2.73048	0.159632	1	4.07885	2.40595	0.788368	0.592365	1	0.615105	2.42305	-1.9493	0.345251	1	AT5G00760	NC_003076.8	146303	146377	-	75	snoRNA	other RNA && - && -	-
831804	0	5	10	5	0	0	2	0	1	0	0.62132	1.20687	0.579015	0	0	0.257026	0	0.122198	1.67654	1.10118	0.624837	0.823852	1	1.06883	5.13562	-2.3064	0.221746	1	1.64572	5.18537	-1.65967	0.444263	0.999936	AT5G02210	NC_003076.8	439253	439874	-	486	protein_coding	GCK domain-containing protein && - && PF07802:GCK domain	-
830340	3	3	0	4	8	2	1	0	2	0.100225	0.105581	0	0.131189	0.28277	0.0572718	0.036397	0	0.0692173	4.83893	1.08295	2.19252	0.198497	1	1.05172	2.05055	-0.989276	0.656252	1	4.72517	2.06227	1.18751	0.438755	0.999936	CYP77A9	NC_003076.8	1330437	1332152	+	1716	protein_coding	cytochrome P450%2C family 77%2C subfamily A%2C polypeptide 9 && sp|Q9LZ31|C77A4_ARATH Cytochrome P450 77A4 OS=Arabidopsis thaliana OX=3702 GN=CYP77A4 PE=2 SV=1 && PF00067:Cytochrome P450	bHLH
832072	18	0	2	0	0	1	0	1	1	0.358553	0	0.0407602	0	0	0.0170741	0	0.0165448	0.0206353	0.294315	0.639706	-0.860043	0.827155	1	0.620062	6.67587	-3.40501	0.0874116	1	0.28596	6.70171	-4.2773	0.0612539	0.819091	MSL9	NC_003076.8	6585355	6588966	+	2878	protein_coding	mechanosensitive channel of small conductance-like 9 && sp|Q84M97|MSL9_ARATH Mechanosensitive ion channel protein 9 OS=Arabidopsis thaliana OX=3702 GN=MSL9 PE=1 SV=1 && PF00924:Mechanosensitive ion channel	-
28720556	0	4	1	1	2	4	0	10	1	0	0.463665	0.112579	0.108023	0.232837	0.377268	0	0.913931	0.113989	2.23984	3.20293	-0.535669	0.766385	1	3.09681	1.7394	0.858752	0.677264	1	2.18215	1.75441	0.329076	0.860644	1	AT5G03395	NC_003076.8	7421048	7421568	+	521	lncRNA	other RNA && - && -	-
832929	0	1	0	4	4	1	2	10	1	0	0.0706343	0	0.263299	0.283762	0.0574727	0.146099	0.55691	0.0694601	3.09008	3.9492	-0.387596	0.791625	0.995635	3.82077	0.350239	3.39745	0.111594	1	3.02088	0.353106	3.02715	0.175514	1	AT5G28420	NC_003076.8	10364614	10365468	+	855	protein_coding	Pentatricopeptide repeat (PPR) superfamily protein && - && PF13812:Pentatricopeptide repeat domain	-
833675	2	0	2	5	4	2	5	0	3	0.15308	0	0.156619	0.375702	0.323921	0.131213	0.416938	0	0.237871	3.7197	2.9304	0.362318	0.817959	0.996315	2.84451	1.34344	1.06127	0.59983	1	3.63598	1.35261	1.41322	0.393124	0.999936	AT5G37050	NC_003076.8	14640259	14641421	-	749	protein_coding	sorting nexin && sp|Q8L5Z7|SNX2A_ARATH Sorting nexin 2A OS=Arabidopsis thaliana OX=3702 GN=SNX2A PE=1 SV=1 && -	-
834049	2	0	1	0	10	4	2	2	2	0.068946	0	0.0352699	0	0.364727	0.118194	0.075114	0.0572649	0.0714232	4.81359	2.02569	1.24532	0.445654	0.928834	1.96409	1.005	0.954951	0.627171	1	4.68968	1.01062	2.20061	0.26862	0.999936	AT5G40510	NC_003076.8	16228960	16231142	+	1663	protein_coding	Sucrase/ferredoxin-like family protein && sp|P38281|APD1_YEAST Actin patches distal protein 1 OS=Saccharomyces cerevisiae (strain ATCC 204508 / S288c) OX=559292 GN=APD1 PE=1 SV=1 && PF06999:Sucrase/ferredoxin-like	NF-YB
28721241	3	1	0	1	0	7	3	6	2	0.36515	0.128222	0	0.119491	0	0.730306	0.397817	0.606571	0.25218	2.39551	3.53804	-0.542944	0.745203	1	3.42684	1.35007	1.34712	0.424222	1	2.33086	1.35606	0.794807	0.72197	1	AT5G41908	NC_003076.8	16777055	16777525	+	471	protein_coding	hypothetical protein && - && -	-
28720840	0	2	2	2	1	0	7	4	5	0	1.56863	1.52348	1.46182	0.787716	0	5.67794	2.47355	3.85639	1.03425	5.5257	-2.43968	0.126674	0.719844	5.35898	1.37736	1.95934	0.184153	1	1.01287	1.39018	-0.468375	0.847604	1	AT5G06825	NC_003076.8	18833820	18833896	+	77	snoRNA	other RNA && - && -	-
834723	0	5	7	1	2	8	0	0	0	0	0.415353	0.564755	0.0774143	0.166861	0.540734	0	0	0	3.4171	0	4.21292	0.0923474	1	0	4.12029	-4.52082	0.0815736	1	3.32599	4.15942	-0.307531	0.846234	0.999936	MSP2	NC_003076.8	18986936	18988197	-	727	protein_coding	microspore-specific promoter 2 && - && -	-
38088432	3	3	7	1	0	1	2	4	2	4.29965	4.52943	10.2644	1.40701	0	1.22848	3.12287	4.76158	2.96942	0.629623	2.59529	-2.02153	0.321142	1	2.51447	4.41965	-0.802976	0.529497	1	0.615105	4.45617	-2.8244	0.10994	0.945477	38088432	NC_037304.1	269584	269623	-	40	ncRNA	cosRNA M90 && - && -	-
844712	4	0	0	13	2	1	2	0	1	0.489988	0	0	1.56334	0.259206	0.104998	0.266912	0	0.126898	5.38059	1.10118	2.33185	0.195886	0.79675	1.06883	1.33311	-0.344361	0.901883	1	5.27401	1.33728	1.968	0.315888	0.999936	rps7	NC_000932.1	97478	97945	-	468	protein_coding	ribosomal protein S7 && sp|A4QJG0|RR7_AETCO 30S ribosomal protein S7, chloroplastic OS=Aethionema cordifolium OX=434059 GN=rps7-A PE=3 SV=1 && PF00177:Ribosomal protein S7p/S5e	-
839493	2	13	2	1	0	0	0	2	2	0.0949936	0.650456	0.0971895	0.0466282	0	0	0	0.0788994	0.0984067	0.335308	1.27941	-1.85829	0.565161	1	1.24012	5.89654	-2.22509	0.163906	1	0.329145	5.94298	-4.09968	0.0397192	0.71525	RABA3	NC_003070.9	86486	88409	-	1207	protein_coding	RAB GTPase homolog A3 && sp|Q9LNK1|RABA3_ARATH Ras-related protein RABA3 OS=Arabidopsis thaliana OX=3702 GN=RABA3 PE=2 SV=1 && PF00071:Ras family	TALE
839284	0	2	0	4	7	7	0	2	0	0	0.102971	0	0.191919	0.36196	0.293243	0	0.0811864	0	5.94687	0.569605	3.26232	0.0685871	0.587157	0.550389	0.700478	-0.308008	0.938346	1	5.80039	0.706212	3.05862	0.0818739	0.884012	AT1G02040	NC_003070.9	357906	359078	-	1173	protein_coding	C2H2-type zinc finger family protein && sp|O65499|ZAT3_ARATH Zinc finger protein ZAT3 OS=Arabidopsis thaliana OX=3702 GN=ZAT3 PE=1 SV=1 && PF13912:C2H2-type zinc finger	C2H2
28716061	4	6	4	0	4	0	0	1	3	0.824872	1.30343	0.843941	0	0.872721	0	0	0.17128	0.640882	1.45453	1.34951	0.0919955	0.97365	1	1.3098	4.78831	-1.87519	0.224639	1	1.41834	4.82385	-1.80438	0.311453	0.999936	AT1G04147	NC_003070.9	636337	636614	-	278	lncRNA	other RNA && - && -	-
839387	5	8	1	0	5	0	1	0	2	0.141692	0.238823	0.0289935	0	0.149911	0	0.0308736	0	0.0587132	1.81817	1.08295	0.749812	0.787515	1	1.05172	4.80674	-2.2336	0.187901	1	1.77292	4.83843	-1.47581	0.436567	0.999936	AT1G04890	NC_003070.9	1380382	1382599	-	2023	protein_coding	zein-binding protein (Protein of unknown function%2C DUF593) && sp|Q9LMC8|MYOB5_ARATH Probable myosin-binding protein 5 OS=Arabidopsis thaliana OX=3702 GN=MYOB5 PE=2 SV=1 && PF04576:Zein-binding	G2-like
837364	3	0	10	1	0	0	0	3	5	0.0951776	0	0.324593	0.0311457	0	0	0	0.0790522	0.164329	0.335308	2.62893	-2.89256	0.280561	1	2.54992	4.38426	-0.779878	0.660167	1	0.329145	4.4228	-3.67678	0.124181	0.977602	AT1G08440	NC_003070.9	2662967	2665584	+	1807	protein_coding	aluminum activated malate transporter family protein && sp|Q9SJE8|ALMT2_ARATH Aluminum-activated malate transporter 2 OS=Arabidopsis thaliana OX=3702 GN=ALMT2 PE=2 SV=2 && PF11744:Aluminium activated malate transporter	-
837460	6	1	5	0	1	0	0	3	6	0.209611	0.0368022	0.178714	0	0.0369617	0	0	0.087049	0.217142	0.363633	2.98383	-3.07419	0.236646	1	2.89479	4.04211	-0.482263	0.75315	1	0.354584	4.06894	-3.55746	0.088587	1	UMAMIT25	NC_003070.9	3026062	3029549	-	1641	protein_coding	nodulin MtN21 /EamA-like transporter family protein && sp|Q8GXB4|WTR2_ARATH WAT1-related protein At1g09380 OS=Arabidopsis thaliana OX=3702 GN=At1g09380 PE=2 SV=1 && PF00892:EamA-like transporter family	GRAS
837548	1	7	0	0	6	0	0	8	0	0.0416935	0.307452	0	0	0.264673	0	0	0.277037	0	2.1818	2.27842	-0.0904516	0.974748	1	2.20156	2.78495	-0.310576	0.893937	1	2.12751	2.80606	-0.411261	0.86731	0.999936	AT1G10110	NC_003070.9	3302564	3303938	+	1375	protein_coding	F-box family protein && sp|O80603|FB1_ARATH F-box protein At1g10110 OS=Arabidopsis thaliana OX=3702 GN=At1g10110 PE=2 SV=1 && PF00646:F-box domain	-
837852	1	3	0	3	1	0	0	7	7	0.030955	0.0978278	0	0.0911667	0.0327506	0	0	0.179973	0.22447	1.36956	4.47794	-1.72774	0.372022	1	4.34043	1.38399	1.66101	0.375515	1	1.34202	1.39364	-0.060571	0.979794	1	NRT2.5	NC_003070.9	4416315	4418590	+	1852	protein_coding	nitrate transporter2.5 && sp|Q9LPV5|NRT25_ARATH High affinity nitrate transporter 2.5 OS=Arabidopsis thaliana OX=3702 GN=NRT2.5 PE=1 SV=1 && PF07690:Major Facilitator Superfamily	-
838080	2	6	0	5	1	8	0	0	0	0.0546768	0.172796	0	0.134192	0.0289242	0.187465	0	0	0	4.3947	0	4.57491	0.0457591	1	0	2.76799	-3.94609	0.18342	1	4.28799	2.78727	0.634578	0.68918	0.999936	AT1G15150	NC_003070.9	5212475	5215042	+	2097	protein_coding	MATE efflux family protein && sp|Q8VYL8|DTX10_ARATH Protein DETOXIFICATION 10 OS=Arabidopsis thaliana OX=3702 GN=DTX10 PE=2 SV=1 && PF01554:MatE	B3
838128	5	1	0	2	1	2	3	0	8	0.367021	0.077327	0	0.144123	0.0776622	0.125837	0.239913	0	0.608332	1.62288	3.95865	-1.2695	0.470541	1	3.84488	2.01662	0.917425	0.632804	1	1.58479	2.0247	-0.353989	0.854792	1	IAA5	NC_003070.9	5365512	5366497	-	781	protein_coding	indole-3-acetic acid inducible 5 && sp|P33078|IAA5_ARATH Auxin-responsive protein IAA5 OS=Arabidopsis thaliana OX=3702 GN=IAA5 PE=1 SV=3 && PF02309:AUX/IAA family	ARF
6241110	0	1	1	3	4	0	0	6	7	0	0.133908	0.130053	0.37437	0.537952	0	0	0.63347	0.921771	2.46046	4.19314	-0.789302	0.664823	0.982145	4.06524	0.688681	2.57281	0.207615	1	2.40577	0.69509	1.78618	0.442031	1	AT1G16022	NC_003070.9	5501317	5501856	-	451	protein_coding	transmembrane protein && - && -	-
838735	1	0	0	5	0	4	0	8	4	0.0394825	0	0	0.193802	0	0.13537	0	0.262346	0.163604	2.8538	3.69803	-0.378941	0.833872	0.997647	3.58102	0.333277	3.2996	0.166893	1	2.78956	0.334319	2.92393	0.261401	1	GLTP2	NC_003070.9	7481184	7483513	+	1452	protein_coding	glycolipid transfer protein 2 && sp|Q6NLQ3|GLTP2_ARATH Glycolipid transfer protein 2 OS=Arabidopsis thaliana OX=3702 GN=GLTP2 PE=2 SV=1 && PF08718:Glycolipid transfer protein (GLTP)	-
838930	0	4	0	3	3	3	5	4	0	0	0.148111	0	0.10352	0.111565	0.0903848	0.191469	0.116777	0	2.97977	3.0049	-0.012653	0.993603	1	2.91068	1.40096	1.06164	0.64493	1	2.90907	1.41242	1.05103	0.598081	1	GH9B6	NC_003070.9	8240145	8242261	+	1631	protein_coding	glycosyl hydrolase 9B6 && sp|O49296|GUN4_ARATH Endoglucanase 4 OS=Arabidopsis thaliana OX=3702 GN=At1g23210 PE=2 SV=1 && PF00759:Glycosyl hydrolase family 9	ERF
6240715	1	4	0	8	0	8	0	0	1	0.132705	0.559188	0	1.04223	0	0.909985	0	0	0.137473	5.03699	0.354904	3.80917	0.0951036	1	0.344867	1.73423	-2.30841	0.428104	1	4.92084	1.74674	1.50533	0.421744	0.999936	AT1G24256	NC_003070.9	8592078	8592989	+	432	protein_coding	hypothetical protein && - && -	C2H2
3767397	1	3	4	0	5	1	0	1	7	0.0506884	0.160192	0.207441	0	0.268144	0.0434476	0	0.0421006	0.367568	2.11248	2.76913	-0.39951	0.852518	1	2.68927	2.73776	-0.0326709	0.984978	1	2.05888	2.76157	-0.441658	0.805869	0.999936	AT1G47930	NC_003070.9	17662794	17664083	+	1131	transcribed_pseudogene	pseudogene of Glutamyl/glutaminyl-tRNA synthetase%2C class Ic~AT1G47930.2 && sp|O82462|SYEC_ARATH Glutamate--tRNA ligase, cytoplasmic OS=Arabidopsis thaliana OX=3702 GN=At5g26710 PE=1 SV=1 && -	bHLH
7922466	2	2	6	6	1	0	0	5	0	0.109615	0.115473	0.336447	0.322831	0.0579867	0	0	0.227609	0	2.37548	1.42401	0.702475	0.783715	1	1.37597	3.39769	-1.24929	0.515854	1	2.32945	3.42676	-0.565904	0.740065	0.999936	AT1G49938	NC_003070.9	18486742	18488523	-	1046	lncRNA	other RNA && - && -	-
28717354	0	0	8	6	0	1	6	0	1	0	0	0.737784	0.530945	0	0.0772629	0.58922	0	0.093378	2.30616	2.59374	-0.152089	0.943541	1	2.51675	2.70754	-0.120733	0.958687	1	2.26083	2.73588	-0.275851	0.910343	0.999936	AT1G54475	NC_003070.9	20348397	20349032	+	636	protein_coding	LRR receptor-like Serine/Threonine-kinase && sp|Q9SLI6|RLP8X_ARATH Putative receptor-like protein 8 OS=Arabidopsis thaliana OX=3702 GN=RLP8 PE=5 SV=2 && PF13855:Leucine rich repeat	-
842947	5	3	2	0	5	2	3	0	2	0.183393	0.115916	0.0750529	0	0.194031	0.062878	0.11988	0	0.0759929	2.4068	1.82922	0.408123	0.846487	1	1.77568	3.39399	-0.970639	0.550879	1	2.34484	3.41488	-0.557403	0.729114	0.999936	AT1G66300	NC_003070.9	24716305	24718050	-	1563	protein_coding	F-box/RNI-like/FBD-like domains-containing protein && sp|Q9C8Y7|FDL8_ARATH Putative F-box/FBD/LRR-repeat protein At1g66300 OS=Arabidopsis thaliana OX=3702 GN=At1g66300 PE=4 SV=1 && PF08387:FBD|PF07723:Leucine Rich Repeat	C3H
28716949	2	3	0	2	3	0	0	4	8	0.862084	1.36223	0	0.846319	1.36814	0	0	1.43205	3.57224	1.76152	3.97844	-1.1959	0.534337	1	3.85972	1.71727	1.17227	0.528538	1	1.72204	1.72796	-0.0194071	0.992863	1	AT1G08937	NC_003070.9	25262574	25262706	+	133	snoRNA	other RNA && - && -	-
5007840	6	0	6	0	0	0	0	5	5	0.495636	0	0.507094	0	0	0	0	0.343053	0.42787	0	3.19853	-4.1388	0.155717	1	3.10031	4.03032	-0.37221	0.826728	1	0	4.05782	-4.51461	0.0973082	1	RTFL15	NC_003070.9	25869700	25870420	-	694	protein_coding	ROTUNDIFOLIA like 15 && sp|Q6X5T8|DVL5_ARATH Small polypeptide DEVIL 5 OS=Arabidopsis thaliana OX=3702 GN=DVL5 PE=2 SV=1 && -	-
843382	7	1	4	8	2	0	0	0	0	0.137857	0.0207463	0.0805962	0.154669	0.0416724	0	0	0	0	3.40973	0	4.20109	0.150564	1	0	4.03695	-4.49367	0.0473028	1	3.34233	4.06128	-0.291721	0.85633	0.999936	PERK13	NC_003070.9	26555705	26559322	+	2911	protein_coding	root hair specific 10 && sp|Q9CAL8|PEK13_ARATH Proline-rich receptor-like protein kinase PERK13 OS=Arabidopsis thaliana OX=3702 GN=PERK13 PE=1 SV=1 && PF07714:Protein tyrosine kinase	MYB_related
843466	3	1	2	0	4	0	8	4	0	0.133945	0.0470345	0.0913612	0	0.188954	0	0.389142	0.148336	0	1.45453	4.12432	-1.52557	0.499656	1	3.99662	2.02695	0.970187	0.552659	1	1.41834	2.04003	-0.553156	0.803028	1	AT1G71250	NC_003070.9	26860110	26861726	+	1284	protein_coding	GDSL-like Lipase/Acylhydrolase superfamily protein && sp|Q9FVV1|GDL28_ARATH GDSL esterase/lipase At1g71250 OS=Arabidopsis thaliana OX=3702 GN=At1g71250 PE=2 SV=1 && PF00657:GDSL-like Lipase/Acylhydrolase	ERF
28717427	0	2	0	8	2	3	2	4	1	0	0.154062	0	0.574288	0.15473	0.188033	0.15933	0.242938	0.0757505	4.29268	2.24039	0.922275	0.517861	0.952917	2.16961	0.700478	1.65274	0.46693	1	4.20021	0.706212	2.58959	0.190062	0.999936	AT1G75394	NC_003070.9	28294518	28295301	+	784	transcribed_pseudogene	pseudogene of inhibitor-3~AT1G75394.1 && sp|Q8S8F7|INH3_ARATH Protein phosphatase 1 regulatory subunit INH3 OS=Arabidopsis thaliana OX=3702 GN=INH3 PE=1 SV=1 && -	-
844088	1	4	2	3	3	6	0	0	3	0.0359878	0.151644	0.0736395	0.105989	0.114226	0.185082	0	0	0.111843	3.86271	1.06471	1.88735	0.329412	1	1.0346	2.41112	-1.24001	0.566102	1	3.76695	2.43071	0.643348	0.637745	0.999936	AT1G77520	NC_003070.9	29130375	29132272	+	1593	protein_coding	O-methyltransferase family protein && sp|Q9LPU5|IGMT1_ARATH Indole glucosinolate O-methyltransferase 1 OS=Arabidopsis thaliana OX=3702 GN=IGMT1 PE=1 SV=1 && PF00891:O-methyltransferase domain|PF08100:Dimerisation domain	-
5007872	3	0	5	0	3	7	0	1	3	0.286643	0	0.488782	0	0.303271	0.57329	0	0.0793597	0.296942	3.15111	1.34951	1.23226	0.554281	1	1.3098	2.69204	-1.04501	0.6125	1	3.06547	2.71288	0.181415	0.923164	0.999936	AT2G13431	NC_003071.7	5590720	5591414	-	600	pseudogene	hypothetical protein && - && -	-
28717720	1	5	0	0	1	3	7	0	5	0.0974976	0.51354	0	0	0.103153	0.25071	0.74354	0	0.505004	1.24658	4.38649	-1.78529	0.365871	1	4.2582	2.08447	1.02397	0.584193	1	1.21246	2.09985	-0.772648	0.735237	1	AT2G06485	NC_003071.7	6876163	6876750	+	588	lncRNA	other RNA && - && -	-
3768498	3	1	0	5	3	3	5	0	2	2.32413	0.816113	0	3.80272	2.45895	1.99213	4.22009	0	1.60509	3.65039	2.5755	0.52919	0.740785	1	2.49964	1.35007	0.868568	0.68213	1	3.56736	1.35606	1.38771	0.407331	0.999936	AT2G17810	NC_003071.7	7742712	7742785	+	74	tRNA	tRNA-Ile && - && -	-
816336	0	0	0	9	0	13	0	0	0	0	0	0	0.527078	0	0.664734	0	0	0	6.84387	0	5.21263	0.0259523	0.394732						6.67978	0	5.1447	0.0309267	0.66738	AT2G18210	NC_003071.7	7924958	7925918	-	961	protein_coding	hypothetical protein && - && -	-
28717482	0	1	1	0	9	0	0	9	2	0	0.194814	0.189206	0	1.76093	0	0	1.38239	0.383151	3.2727	3.27303	-0.0256202	0.990908	0.999861	3.16648	0.688681	2.22446	0.308468	1	3.19126	0.69509	2.19426	0.408882	1	AT2G00730	NC_003071.7	9358025	9358712	-	310	misc_RNA	uncharacterized misc_RNA && - && -	-
28717867	0	0	7	3	7	0	0	4	1	0	0	0.595903	0.245052	0.616225	0	0	0.276434	0.0861951	3.55136	1.49411	1.20595	0.553462	1	1.44565	2.3691	-0.690283	0.779564	1	3.46952	2.39389	0.526682	0.818467	0.999936	AT2G07950	NC_003071.7	10097774	10099646	-	689	lncRNA	other RNA && - && -	-
6240617	9	0	0	8	3	2	0	0	0	1.82317	0	0	1.59096	0.642977	0.347273	0	0	0	4.36199	0	4.55685	0.0443306	1	0	2.99949	-4.06485	0.24328	1	4.26883	3.00887	0.496903	0.789127	0.999936	AT2G24683	NC_003071.7	10498616	10498898	+	283	protein_coding	hypothetical protein && - && -	-
6240993	6	15	0	0	1	0	0	0	0	0.172417	0.454078	0	0	0.0304031	0	0	0	0						0	7.25324	-5.33639	0.0182773	1	0.354584	7.3025	-4.39817	0.0416598	0.72782	AT2G30766	NC_003071.7	13107583	13110480	+	1995	protein_coding	hypothetical protein && sp|O49342|C71AD_ARATH Indoleacetaldoxime dehydratase OS=Arabidopsis thaliana OX=3702 GN=CYP71A13 PE=1 SV=1 && -	G2-like
818089	0	1	0	1	3	5	9	3	0	0	0.0678566	0	0.0632362	0.204452	0.276063	0.631591	0.160503	0	2.89778	4.21265	-0.525369	0.746868	0.991623	4.08341	0.350239	3.47383	0.141263	1	2.8227	0.353106	2.93998	0.192887	1	AT2G35215	NC_003071.7	14839027	14839916	+	890	protein_coding	plant/protein && - && -	bHLH
28718058	1	0	6	11	3	0	0	0	1	0.210767	0	1.29384	2.27604	0.668979	0	0	0	0.21834	4.77929	0.354904	3.72582	0.116059	1	0.344867	2.36393	-2.7594	0.310378	1	4.68434	2.38623	0.96743	0.616677	0.999936	AT2G08965	NC_003071.7	16108698	16108969	-	272	lncRNA	other RNA && - && -	-
818872	1	4	3	4	0	5	0	2	3	0.0311399	0.131216	0.0955794	0.122282	0	0.133458	0	0.0517282	0.0967763	2.81281	1.63432	0.786677	0.696806	1	1.58499	2.74956	-0.784726	0.652406	1	2.74638	2.7727	0.00246021	0.998803	0.999936	AT2G42720	NC_003071.7	17785354	17787421	+	1841	protein_coding	FBD%2C F-box%2C Skp2-like and Leucine Rich Repeat domains containing protein && sp|Q6DR13|FBL38_ARATH F-box/LRR-repeat protein At2g42720 OS=Arabidopsis thaliana OX=3702 GN=At2g42720 PE=2 SV=1 && PF07723:Leucine Rich Repeat|PF00646:F-box domain	bZIP
818929	0	0	0	6	0	10	0	6	0	0	0	0	0.272764	0	0.396924	0	0.230771	0	4.955	1.70881	1.50374	0.479034	0.941922	1.65117	0	3.1479	0.426509	1	4.83447	0	4.67899	0.0712534	0.846968	AT2G43270	NC_003071.7	17988175	17989491	-	1238	protein_coding	F-box and associated interaction domains-containing protein && sp|Q1PEU9|FBK43_ARATH F-box/kelch-repeat protein At2g43270 OS=Arabidopsis thaliana OX=3702 GN=At2g43270 PE=2 SV=1 && -	-
819044	5	0	0	0	0	17	0	0	0	0.244785	0	0	0	0	0.713378	0	0	0	5.00336	0	4.76193	0.128578	1	0	1.66638	-3.21731	0.416623	1	4.86132	1.67159	1.54251	0.566093	0.999936	AT2G44370	NC_003071.7	18321951	18323121	-	1171	protein_coding	Cysteine/Histidine-rich C1 domain family protein && - && PF03107:C1 domain	B3
819156	2	0	0	5	4	0	0	4	7	0.0588892	0	0	0.144531	0.12461	0	0	0.0978239	0.213518	3.13107	3.62354	-0.223195	0.902519	0.998958	3.51485	0.666554	2.38979	0.305776	1	3.06406	0.668638	2.1785	0.382429	1	GRF9	NC_003071.7	18745249	18747634	+	1947	protein_coding	growth-regulating factor 9 && sp|Q8S9M3|GRF9_ARATH Growth-regulating factor 9 OS=Arabidopsis thaliana OX=3702 GN=GRF9 PE=1 SV=1 && PF08879:WRC|PF08880:QLQ	GRF
28717505	1	5	1	2	4	5	2	0	2	0.076848	0.404774	0.0786245	0.150885	0.325223	0.329351	0.167446	0	0.159218	3.59672	1.45609	1.34203	0.42886	1	1.4137	2.42291	-0.804078	0.671902	1	3.50643	2.44183	0.529803	0.715786	0.999936	AT2G00960	NC_003071.7	19162112	19164183	-	746	misc_RNA	uncharacterized misc_RNA && - && -	-
2745868	0	0	0	10	0	1	1	7	3	0	0	0	0.349133	0	0.0304834	0.0387452	0.206768	0.110524	3.6474	3.43147	0.0746359	0.965155	0.999861	3.32294	0	4.15247	0.0821193	1	3.57741	0	4.23955	0.154159	1	AT3G01345	NC_003074.8	129138	130749	+	1612	protein_coding	Expressed protein && - && -	-
10723024	4	0	0	1	0	4	4	6	3	0.243175	0	0	0.0596821	0	0.208438	0.26493	0.302964	0.188935	1.51257	4.26608	-1.46181	0.366399	1	4.13369	1.33311	1.62563	0.363685	1	1.47298	1.33728	0.149213	0.956614	1	AT3G02832	NC_003074.8	616380	617322	+	943	ncRNA	other RNA && - && -	-
28718470	5	0	4	3	1	3	2	0	4	1.3585	0	1.11192	0.800193	0.28746	0.698661	0.592013	0	1.12585	2.2525	2.16589	0.0829467	0.963543	1	2.10343	3.02015	-0.543531	0.774495	1	2.1999	3.03953	-0.463861	0.780627	0.999936	AT3G01235	NC_003074.8	720360	720570	-	211	lncRNA	other RNA && - && -	-
819893	3	2	0	0	3	4	4	6	0	0.0904237	0.063504	0	0	0.095669	0.103342	0.131351	0.150208	0	2.26816	3.20137	-0.50084	0.792126	1	3.09909	1.70031	0.872276	0.647952	1	2.20759	1.70917	0.37117	0.85764	1	AT3G07070	NC_003074.8	2237897	2240266	+	1902	protein_coding	Protein kinase superfamily protein && sp|Q9SFT7|PBL26_ARATH Probable serine/threonine-protein kinase PBL26 OS=Arabidopsis thaliana OX=3702 GN=PBL26 PE=2 SV=1 && PF00069:Protein kinase domain	bHLH
820210	0	7	1	5	5	0	0	4	0	0	0.628152	0.0871528	0.418129	0.450625	0	0	0.283006	0	3.49471	1.13921	1.56467	0.503281	1	1.10078	2.79011	-1.29512	0.596608	1	3.41864	2.81373	0.276667	0.887587	0.999936	AT3G10460	NC_003074.8	3255767	3256439	+	673	protein_coding	Plant self-incompatibility protein S1 family && - && PF05938:Plant self-incompatibility protein S1	-
7922438	5	0	0	0	0	17	0	0	0	0.569867	0	0	0	0	1.66077	0	0	0	5.00336	0	4.76193	0.128578	1	0	1.66638	-3.21731	0.416623	1	4.86132	1.67159	1.54251	0.566093	0.999936	AT3G13433	NC_003074.8	4374214	4374784	+	503	protein_coding	transmembrane protein && - && -	-
820598	0	3	5	0	0	2	12	0	0	0	0.162783	0.263494	0	0	0.0883004	0.673394	0	0	0.58863	4.47766	-2.87893	0.303082	1	4.34377	2.74293	0.653489	0.760192	1	0.57192	2.76924	-2.22365	0.384794	1	LBD22	NC_003074.8	4559619	4561020	+	1113	protein_coding	LOB domain-containing protein 22 && sp|Q9LRW1|LBD22_ARATH LOB domain-containing protein 22 OS=Arabidopsis thaliana OX=3702 GN=LBD22 PE=2 SV=1 && PF03195:Lateral organ boundaries (LOB) domain	LBD
820609	0	0	1	1	0	9	7	0	4	0	0	0.0296082	0.02841	0	0.223247	0.220697	0	0.119916	2.98415	4.03159	-0.404606	0.832538	0.997647	3.91334	0.338443	3.40814	0.150453	1	2.90278	0.341984	2.98779	0.266623	1	GRF5	NC_003074.8	4608076	4610497	+	1981	protein_coding	growth-regulating factor 5 && sp|Q8L8A6|GRF5_ARATH Growth-regulating factor 5 OS=Arabidopsis thaliana OX=3702 GN=GRF5 PE=1 SV=1 && PF08880:QLQ|PF08879:WRC	GRF
5008001	0	7	3	1	3	1	6	1	0	0	1.41861	0.590475	0.18886	0.610612	0.164897	1.25753	0.159785	0	1.72052	2.52363	-0.549546	0.780172	1	2.44708	3.467	-0.516174	0.788198	1	1.67886	3.4977	-1.07081	0.547744	0.999936	AT3G14185	NC_003074.8	4709272	4709814	-	298	ncRNA	other RNA && - && -	-
822097	4	0	4	7	2	3	0	1	1	0.112852	0	0.11546	0.193879	0.059699	0.072548	0	0.023433	0.0292266	3.95737	0.639706	2.60027	0.165891	1	0.620062	2.68688	-2.09609	0.346531	1	3.87106	2.70521	0.511711	0.737999	0.999936	AT3G25060	NC_003074.8	9128421	9130452	+	2032	protein_coding	Tetratricopeptide repeat (TPR)-like superfamily protein && sp|Q9LJR6|PP253_ARATH Putative pentatricopeptide repeat-containing protein At3g25060, mitochondrial OS=Arabidopsis thaliana OX=3702 GN=PCMP-E96 PE=3 SV=1 && PF01535:PPR repeat|PF13041:PPR repeat family	ERF
822253	0	0	10	3	1	1	4	0	3	0	0	0.238624	0.0686903	0.0246762	0.0199915	0.101639	0	0.0724838	1.66387	2.55727	-0.603717	0.749656	1	2.48253	3.38443	-0.461635	0.834564	1	1.62798	3.41984	-1.07442	0.616206	0.999936	AT3G26480	NC_003074.8	9687273	9690966	-	2458	protein_coding	Transducin family protein / WD-40 repeat family protein && sp|Q6DFC6|WDR75_XENLA WD repeat-containing protein 75 OS=Xenopus laevis OX=8355 GN=wdr75 PE=2 SV=1 && -	-
822443	0	4	2	3	0	0	5	3	5	0	0.298972	0.145183	0.208961	0	0	0.386493	0.176791	0.367503	1.00592	4.49462	-2.16194	0.247365	1	4.35982	2.07784	1.06824	0.474483	1	0.987434	2.09639	-1.08873	0.679489	1	AT3G28170	NC_003074.8	10498177	10500360	+	808	protein_coding	hypothetical protein && - && -	-
28719012	0	4	2	1	3	3	0	4	5	0	1.27142	0.617409	0.296212	0.957697	0.775882	0	1.00244	1.56285	2.30915	2.91373	-0.344301	0.83986	1	2.82511	2.07784	0.453426	0.811731	1	2.25078	2.09639	0.10707	0.951838	1	AT3G07635	NC_003074.8	17344712	17345113	-	190	ncRNA	other RNA && - && -	-
824371	0	6	2	0	13	0	0	0	1	0	0.130203	0.0421515	0	0.283329	0	0	0	0.0213397	4.72723	0.354904	3.70689	0.187664	1	0.344867	2.77832	-2.9886	0.245314	1	4.60959	2.8026	0.712624	0.752641	0.999936	chx28	NC_003074.8	19314966	19317988	+	2783	protein_coding	cation/hydrogen exchanger 28 && sp|Q8L709|CHX28_ARATH Cation/H(+) antiporter 28 OS=Arabidopsis thaliana OX=3702 GN=CHX28 PE=2 SV=2 && PF00999:Sodium/hydrogen exchanger family	bHLH
824687	10	2	0	4	0	1	0	5	0	0.502002	0.105766	0	0.197129	0	0.0430291	0	0.208475	0	1.63555	1.42401	0.171596	0.949278	1	1.37597	4.03325	-1.51057	0.49549	1	1.60254	4.0494	-1.33821	0.506842	0.999936	NAC063	NC_003074.8	20465095	20466419	+	1142	protein_coding	NAC domain containing protein 63 && sp|Q9SV87|BRN2_ARATH Protein BEARSKIN2 OS=Arabidopsis thaliana OX=3702 GN=BRN2 PE=2 SV=1 && PF02365:No apical meristem (NAM) protein	NAC
825213	6	0	1	0	1	9	0	2	3	0.295508	0	0.0503899	0	0.0521084	0.379942	0	0.0818141	0.153063	3.01247	1.63432	0.890001	0.672759	1	1.58499	2.3381	-0.559404	0.790194	1	2.92822	2.3479	0.327884	0.875842	0.999936	AT3G60420	NC_003074.8	22336013	22337617	+	1164	protein_coding	phosphoglycerate mutase family protein && - && -	-
825801	0	6	4	0	3	4	4	1	0	0	0.403962	0.261556	0	0.202857	0.219127	0.278516	0.0530834	0	2.26816	1.77736	0.369489	0.86325	1	1.72312	3.4552	-1.01987	0.600014	1	2.20759	3.48657	-0.653219	0.728006	0.999936	AT4G04680	NC_003075.7	2372266	2373406	+	897	protein_coding	Rix1 complex component && - && -	-
826775	1	1	0	7	4	1	4	4	0	0.103856	0.109406	0	0.713698	0.439523	0.0890203	0.452589	0.345042	0	4.096	2.63176	0.628813	0.695369	0.986237	2.5487	0.683516	1.90234	0.395496	1	4.00831	0.687425	2.53852	0.177556	0.999936	AT4G11700	NC_003075.7	7058086	7058637	-	552	protein_coding	hypothetical protein (DUF626) && sp|Q9T0D7|Y4170_ARATH UPF0725 protein At4g11700 OS=Arabidopsis thaliana OX=3702 GN=At4g11700 PE=3 SV=1 && PF04776:Protein MS5	bZIP
827194	5	8	1	0	2	3	0	3	0	0.16753	0.282372	0.0342805	0	0.0708991	0.0861587	0	0.0834877	0	1.61021	0.854407	0.873495	0.755966	1	0.825583	4.80674	-2.45417	0.190355	1	1.56705	4.83843	-1.61636	0.316058	0.999936	UGT71B5	NC_003075.7	8719022	8720732	+	1711	protein_coding	UDP-glucosyl transferase 71B5 && sp|O23382|U71B5_ARATH UDP-glycosyltransferase 71B5 OS=Arabidopsis thaliana OX=3702 GN=UGT71B5 PE=3 SV=1 && PF00201:UDP-glucoronosyl and UDP-glucosyl transferase	FAR1
6240692	0	3	2	3	1	9	0	3	1	0	0.312914	0.202604	0.291607	0.104757	0.763821	0	0.246714	0.102571	4.01839	1.20931	1.69936	0.338288	1	1.17045	1.7276	-0.527653	0.814492	1	3.91566	1.74329	1.18576	0.479256	0.999936	AT4G19452	NC_003075.7	10609555	10610200	-	579	transcribed_pseudogene	pseudogene of F-box and associated interaction domains-containing protein~AT4G19452.1 && sp|O04488|FBLK1_ARATH F-box/LRR-repeat/kelch-repeat protein At1g09650 OS=Arabidopsis thaliana OX=3702 GN=At1g09650 PE=2 SV=1 && -	LSD
827699	0	0	3	2	13	0	0	0	4	0	0	0.093003	0.0594928	0.416757	0	0	0	0.125557	5.39785	1.41962	1.93423	0.384844	0.912155	1.37947	1.01533	0.433345	0.893593	1	5.26788	1.02595	2.35215	0.302815	0.999936	AT4G19570	NC_003075.7	10665294	10667318	+	1892	protein_coding	Chaperone DnaJ-domain superfamily protein && sp|O89114|DNJB5_MOUSE DnaJ homolog subfamily B member 5 OS=Mus musculus OX=10090 GN=Dnajb5 PE=2 SV=1 && PF00226:DnaJ domain	C2H2
828528	0	1	3	4	0	12	2	0	0	0	0.0871462	0.253913	0.32485	0	0.850895	0.180252	0	0	4.87301	0.746277	2.76521	0.221484	1	0.723962	1.36557	-0.948754	0.743683	1	4.7481	1.37906	1.79495	0.352761	0.999936	AT4G24265	NC_003075.7	12580559	12581251	-	693	protein_coding	homeobox protein && - && -	ARF
828680	2	0	4	3	5	1	1	4	2	0.0568454	0	0.116319	0.0837088	0.150357	0.0243625	0.0309655	0.0944289	0.0588879	3.1184	2.22216	0.457493	0.767004	1	2.15249	2.02032	0.101497	0.954206	1	3.04631	2.03658	0.565576	0.74159	0.999936	ABCG4	NC_003075.7	13110466	13112482	-	2017	protein_coding	ABC-2 type transporter family protein && sp|Q9SW08|AB4G_ARATH ABC transporter G family member 4 OS=Arabidopsis thaliana OX=3702 GN=ABCG4 PE=3 SV=1 && PF00005:ABC transporter|PF01061:ABC-2 type transporter	MYB_related
5008167	5	0	7	0	2	5	0	3	0	0.186132	0	0.266608	0	0.0787716	0.159543	0	0.092758	0	2.19884	0.854407	1.32141	0.616516	1	0.825583	4.03548	-2.22473	0.313371	1	2.13897	4.06549	-0.91695	0.620515	0.999936	AT4G26488	NC_003075.7	13380153	13381692	-	1540	lncRNA	other RNA && - && PF03168:Late embryogenesis abundant protein	-
6241184	8	0	0	4	0	0	6	0	4	0.83539	0	0	0.410056	0	0	0.682594	0	0.432702	1.34123	3.65845	-1.44198	0.534262	1	3.55135	2.66622	0.399545	0.852933	1	1.31658	2.67455	-1.02786	0.730813	1	AT4G26701	NC_003075.7	13467625	13468273	+	549	protein_coding	DNA binding / DNA topoisomerase type I && sp|P30181|TOP1A_ARATH DNA topoisomerase 1 alpha OS=Arabidopsis thaliana OX=3702 GN=TOP1A PE=1 SV=1 && -	NAC
828963	0	1	0	2	1	14	2	2	0	0	0.0901378	0	0.168001	0.0905286	1.02679	0.18644	0.142137	0	5.15466	1.31588	1.97744	0.252835	0.839766	1.27435	0.350239	1.80125	0.559752	1	5.01631	0.353106	3.77614	0.0721274	0.850414	AT4G28460	NC_003075.7	14065992	14066661	+	670	protein_coding	transmembrane protein && sp|Q1PE40|PIP1_ARATH PAMP-induced secreted peptide 1 OS=Arabidopsis thaliana OX=3702 GN=PIP1 PE=1 SV=1 && -	-
829116	3	0	0	6	2	4	0	0	7	0.0548075	0	0	0.10761	0.0386578	0.0626376	0	0	0.132479	3.91638	2.48433	0.669949	0.720796	1	2.41407	0.999831	1.26144	0.668067	1	3.82788	1.00296	1.92103	0.318181	0.999936	AT4G29930	NC_003075.7	14643994	14647637	+	3138	protein_coding	basic helix-loop-helix (bHLH) DNA-binding superfamily protein && sp|Q700E3|BH027_ARATH Transcription factor bHLH27 OS=Arabidopsis thaliana OX=3702 GN=BHLH27 PE=2 SV=1 && PF00010:Helix-loop-helix DNA-binding domain	bHLH
829633	0	0	1	0	13	0	3	5	0	0	0	0.0959965	0	1.29051	0	0.306664	0.389655	0	4.72723	2.54343	0.878648	0.689208	0.986237	2.46191	0.338443	2.7556	0.291364	1	4.60959	0.341984	3.63823	0.206761	0.999936	AT4G34810	NC_003075.7	16598958	16599568	+	611	protein_coding	SAUR-like auxin-responsive protein family && sp|Q9FJG0|SAU20_ARATH Auxin-responsive protein SAUR20 OS=Arabidopsis thaliana OX=3702 GN=SAUR20 PE=1 SV=1 && PF02519:Auxin responsive protein	NF-YC
830898	2	3	4	0	5	0	6	0	2	0.085693	0.135409	0.175348	0	0.22666	0	0.280078	0	0.0887719	1.81817	2.94864	-0.704591	0.76936	1	2.86162	3.07104	-0.127207	0.936538	1	1.77292	3.09589	-0.830415	0.674878	0.999936	AT5G10340	NC_003076.8	3253122	3255045	+	1338	protein_coding	F-box family protein && sp|Q9LX89|FB255_ARATH F-box protein At5g10340 OS=Arabidopsis thaliana OX=3702 GN=At5g10340 PE=2 SV=1 && PF07734:F-box associated	-
28720485	12	0	0	4	0	0	3	0	3	2.20495	0	0	0.721541	0	0	0.600551	0	0.571042	1.34123	2.18413	-0.6948	0.785924	1	2.12054	3.99932	-0.93293	0.672009	1	1.31658	4.01183	-1.61268	0.564874	0.999936	AT5G02635	NC_003076.8	5573596	5573907	+	312	lncRNA	other RNA && - && -	-
831648	2	0	7	2	0	2	0	6	3	0.0839365	0	0.300569	0.0824015	0	0.0719461	0	0.209147	0.130428	1.25925	2.77353	-1.13785	0.585764	1	2.68577	3.03565	-0.162338	0.930126	1	1.23021	3.06253	-1.30251	0.529615	1	MYB56	NC_003076.8	5877113	5879331	+	1366	protein_coding	myb domain protein 56 && sp|Q6R053|MYB56_ARATH Transcription factor MYB56 OS=Arabidopsis thaliana OX=3702 GN=MYB56 PE=1 SV=1 && PF00249:Myb-like DNA-binding domain	MYB
832092	3	3	1	0	11	0	0	3	1	0.274738	0.28942	0.0936963	0	1.06581	0	0	0.228191	0.0948697	3.99996	1.20931	1.69151	0.48415	1	1.17045	2.38899	-0.986839	0.598209	1	3.90043	2.40426	0.685951	0.733473	0.999936	AT5G19720	NC_003076.8	6667664	6668700	+	626	protein_coding	Ribosomal protein L25/Gln-tRNA synthetase%2C anti-codon-binding domain-containing protein && sp|Q8W4F3|SYQ_ARATH Glutamine--tRNA ligase, cytoplasmic OS=Arabidopsis thaliana OX=3702 GN=OVA9 PE=2 SV=1 && PF03950:tRNA synthetases class I (E and Q), anti-codon binding domain	bHLH
28721189	0	2	3	1	5	0	4	1	6	0	0.167757	0.244391	0.078167	0.421209	0	0.346985	0.0661331	0.494903	2.15347	3.90678	-0.874189	0.615766	1	3.79232	1.71581	1.13497	0.493274	1	2.10207	1.73217	0.264631	0.903469	1	AT5G22799	NC_003076.8	7613398	7614541	+	720	protein_coding	transmembrane protein && - && -	-
3770638	9	0	2	0	0	0	9	1	1	2.00762	0	0.45645	0	0	0	2.18722	0.185275	0.231083	0	3.99795	-4.44876	0.0746408	1	3.87789	3.67638	0.0582928	0.972418	1	0	3.69284	-4.37917	0.126289	1	AT5G23212	NC_003076.8	7815378	7816919	-	257	protein_coding	Defensin-like (DEFL) family protein && sp|Q2V352|DF271_ARATH Putative defensin-like protein 271 OS=Arabidopsis thaliana OX=3702 GN=At5g23212 PE=3 SV=1 && -	-
5008222	0	2	0	3	0	8	5	0	4	0	0.25864	0	0.361543	0	0.841785	0.668708	0	0.50868	3.36045	3.28531	0.0606019	0.973764	0.999861	3.18937	0.700478	2.18895	0.360459	1	3.27511	0.706212	2.23435	0.36257	1	AT5G24206	NC_003076.8	8213626	8214689	-	467	ncRNA	other RNA && - && -	-
832628	5	0	1	5	2	0	5	3	1	0.177818	0	0.0363858	0.174566	0.0752533	0	0.193726	0.088615	0.0368414	2.40381	3.075	-0.360198	0.834707	1	2.98035	2.00483	0.55992	0.747949	1	2.35489	2.01358	0.212904	0.919691	1	AT5G25530	NC_003076.8	8889271	8891128	-	1612	protein_coding	DNAJ heat shock family protein && sp|Q9D832|DNJB4_MOUSE DnaJ homolog subfamily B member 4 OS=Mus musculus OX=10090 GN=Dnajb4 PE=1 SV=1 && PF00226:DnaJ domain|PF01556:DnaJ C terminal domain	C2H2
28721204	1	0	0	0	0	18	0	0	3	0.147754	0	0	0	0	2.27965	0	0	0.459189	5.29767	1.06471	2.33509	0.37486	1	1.0346	0.333277	1.49163	0.700267	1	5.14728	0.334319	3.80976	0.174481	0.999936	AT5G27765	NC_003076.8	9834152	9834968	+	388	protein_coding	transmembrane protein && - && -	-
28720770	3	1	3	0	10	5	0	0	0	0.785323	0.275764	0.803478	0	2.7696	1.1219	0	0	0	5.10791	0	4.78387	0.0616526	1	0	2.3654	-3.72204	0.158812	1	4.97564	2.38202	1.05421	0.506837	0.999936	AT5G05975	NC_003076.8	15822219	15822437	-	219	lncRNA	other RNA && - && -	-
834464	6	3	0	0	0	3	2	3	5	0.176125	0.0927686	0	0	0	0.0754826	0.0639604	0.0731425	0.152044	0.882946	3.3752	-1.88131	0.354537	1	3.27388	3.05038	0.0976259	0.949078	1	0.85788	3.06523	-1.79895	0.461268	1	AT5G44380	NC_003076.8	17878672	17881495	-	1953	protein_coding	FAD-binding Berberine family protein && sp|Q9FKV0|BBE24_ARATH Berberine bridge enzyme-like 24 OS=Arabidopsis thaliana OX=3702 GN=At5g44380 PE=2 SV=1 && PF08031:Berberine and berberine like|PF01565:FAD binding domain	GRAS
834708	0	0	0	1	3	5	7	6	0	0	0	0	0.0527462	0.170536	0.230268	0.409748	0.267755	0	2.89778	4.32078	-0.571183	0.716706	0.989537	4.18503	0	4.47679	0.082775	1	2.8227	0	3.90081	0.128216	1	AT5G46650	NC_003076.8	18930246	18931312	+	1067	protein_coding	RING/U-box superfamily protein && sp|Q9FIR0|ATL30_ARATH RING-H2 finger protein ATL30 OS=Arabidopsis thaliana OX=3702 GN=ATL30 PE=2 SV=1 && PF13639:Ring finger domain	C3H
28720901	0	12	1	2	4	2	0	0	1	0	2.11285	0.171003	0.328165	0.707337	0.286526	0	0	0.173144	2.71378	0.354904	2.90685	0.20705	1	0.344867	4.54131	-3.69762	0.124762	1	2.64855	4.57926	-0.793409	0.640368	0.999936	AT5G07555	NC_003076.8	20384901	20385459	-	343	lncRNA	other RNA && - && -	-
835350	0	0	0	0	0	22	0	0	0	0	0	0	0	0	1.40034	0	0	0	6.47493	0	5.13341	0.0801735	0.617505						6.29112	0	5.05889	0.0983151	0.920176	AT5G52730	NC_003076.8	21380164	21381069	+	772	protein_coding	Copper transport protein family && sp|Q9LTE4|HIP11_ARATH Heavy metal-associated isoprenylated plant protein 11 OS=Arabidopsis thaliana OX=3702 GN=HIPP11 PE=3 SV=1 && -	-
835410	2	4	1	2	0	8	2	2	1	0.0731232	0.154062	0.0374068	0.071786	0	0.25071	0.079665	0.0607344	0.0378753	3.02514	1.67079	0.875234	0.631419	1	1.61922	2.40595	-0.569976	0.726728	1	2.94597	2.42305	0.303694	0.860023	0.999936	CRF3	NC_003076.8	21617714	21619281	-	1568	protein_coding	cytokinin response factor 3 && sp|Q9FK12|CRF3_ARATH Ethylene-responsive transcription factor CRF3 OS=Arabidopsis thaliana OX=3702 GN=CRF3 PE=1 SV=1 && PF00847:AP2 domain	ERF
835909	4	4	6	2	1	3	0	1	1	0.282407	0.297499	0.433403	0.138621	0.0746972	0.181549	0	0.0586401	0.0731384	1.91719	0.639706	1.56774	0.477591	1	0.620062	4.76472	-2.9093	0.0872701	1	1.87075	4.80161	-1.34503	0.306039	0.999936	RPB5C	NC_003076.8	23468959	23469856	-	812	protein_coding	RNA polymerase II fifth largest subunit%2C C && sp|Q9FJL8|RP5L1_ARATH DNA-directed RNA polymerase subunit 5-like protein 1 OS=Arabidopsis thaliana OX=3702 GN=NRPB5L1 PE=3 SV=1 && PF03871:RNA polymerase Rpb5, N-terminal domain|PF01191:RNA polymerase Rpb5, C-terminal domain	-
5008317	7	1	0	0	3	3	5	1	2	0.321813	0.0484301	0	0	0.14592	0.118218	0.25043	0.0381843	0.0952501	1.97384	2.8603	-0.520872	0.770107	1	2.77483	2.68318	0.0290281	0.98681	1	1.92163	2.69334	-0.49079	0.813186	0.999936	AT5G60022	NC_003076.8	24167141	24170261	-	1247	lncRNA	other RNA && sp|Q9FJD5|LAC17_ARATH Laccase-17 OS=Arabidopsis thaliana OX=3702 GN=LAC17 PE=2 SV=1 && PF07731:Multicopper oxidase	ERF
836369	0	0	1	3	5	5	3	5	0	0	0	0.0704128	0.20269	0.36407	0.294953	0.224936	0.285809	0	4.29567	2.54343	0.740298	0.618796	0.975835	2.46191	0.338443	2.7556	0.291364	1	4.19015	0.341984	3.50542	0.0770669	1	HVA22B	NC_003076.8	25090091	25091559	+	833	protein_coding	HVA22 homologue B && sp|Q9SYX7|HA22B_ARATH HVA22-like protein b OS=Arabidopsis thaliana OX=3702 GN=HVA22B PE=2 SV=2 && PF03134:TB2/DP1, HVA22 family	GeBP
38088377	4	8	3	0	0	0	4	3	0	9.55477	20.1308	7.33173	0	0	0	10.4096	5.95197	0	0	2.34696	-3.68773	0.256028	1	2.27351	5.15035	-1.18138	0.40701	1	0	5.18808	-4.86684	0.0192778	0.54742	38088377	NC_037304.1	97311	97334	+	24	ncRNA	cosRNA M201 && - && -	-
36335659	9	1	3	1	0	2	3	3	0	0.346746	0.0405863	0.118254	0.0378227	0	0.0660473	0.125922	0.0959996	0	0.923938	1.97382	-1.07304	0.646147	1	1.91153	4.36506	-1.19042	0.45679	1	0.901065	4.38793	-2.24941	0.204693	0.999936	nad4	NC_037304.1	207580	215562	-	1488	protein_coding	- && sp|Q04050|NU4M_BRACM NADH-ubiquinone oxidoreductase chain 4 OS=Brassica campestris OX=3711 GN=ND4 PE=3 SV=1 && PF00361:Proton-conducting membrane transporter	-
837724	0	0	0	0	0	21	0	0	0	0	0	0	0	0	0.797467	0	0	0	6.18062	0	5.06639	0.0877417	1						6.00516	0	4.99186	0.106658	0.938297	AT1G02360	NC_003070.9	471883	473336	-	1294	protein_coding	Chitinase family protein && sp|Q5NB11|CHI10_ORYSJ Chitinase 10 OS=Oryza sativa subsp. japonica OX=39947 GN=Cht10 PE=2 SV=1 && PF00182:Chitinase class I	NAC
28716141	0	9	0	0	3	2	3	4	0	0	1.0554	0	0	0.353325	0.190832	0.363829	0.369831	0	1.67953	2.25863	-0.439497	0.834305	1	2.18672	3.15215	-0.518878	0.81662	1	1.63567	3.17795	-0.959286	0.692133	0.999936	AT1G04543	NC_003070.9	2156201	2156876	+	515	misc_RNA	uncharacterized misc_RNA && - && -	-
837480	6	0	2	2	3	8	0	0	0	0.220778	0	0.0752938	0.0722467	0.116792	0.252319	0	0	0	4.11604	0	4.47946	0.050158	1	0	2.67655	-3.90092	0.19232	1	4.00972	2.68988	0.577632	0.710655	0.999936	MYB61	NC_003070.9	3086101	3087914	+	1558	protein_coding	myb domain protein 61 && sp|Q8VZQ2|MYB61_ARATH Transcription factor MYB61 OS=Arabidopsis thaliana OX=3702 GN=MYB61 PE=2 SV=1 && PF00249:Myb-like DNA-binding domain	MYB
28716220	0	0	0	13	1	7	0	0	0	0	0	0	3.07413	0.254849	1.44527	0	0	0	6.78284	0	5.19777	0.0122504	0.279421						6.63518	0	5.13304	0.0135785	0.477127	AT1G04983	NC_003070.9	4391438	4391675	+	238	lncRNA	other RNA && - && -	-
28716286	0	1	4	4	4	5	0	3	0	0	0.179206	0.696188	0.668014	0.71993	0.729068	0	0.42388	0	4.26734	0.854407	2.23568	0.232585	1	0.825583	1.70401	-0.998263	0.713896	1	4.16472	1.72104	1.27658	0.41835	0.999936	AT1G05297	NC_003070.9	5857935	5858271	+	337	lncRNA	other RNA && - && -	-
28716954	2	2	10	1	0	0	3	3	0	0.117477	0.123755	0.600962	0.0576642	0	0	0.191979	0.14636	0	0.335308	1.97382	-2.47824	0.389639	1	1.91153	4.75146	-1.31049	0.40012	1	0.329145	4.79469	-3.79264	0.0630834	0.825675	AT1G08955	NC_003070.9	7765704	7766679	+	976	misc_RNA	uncharacterized misc_RNA && - && -	-
838968	0	0	0	6	2	3	2	5	3	0	0	0	0.310654	0.111599	0.135619	0.114917	0.219024	0.163905	3.62206	3.235	0.153171	0.907942	0.99908	3.13454	0	4.06386	0.0852925	1	3.54192	0	4.2255	0.071894	1	AT1G23580	NC_003070.9	8357446	8358805	-	1087	protein_coding	transmembrane protein%2C putative (Domain of unknown function DUF220) && - && PF02713:Domain of unknown function DUF220	-
28716401	2	6	0	1	0	8	0	4	0	0.164974	0.521373	0	0.0809787	0	0.565631	0	0.274048	0	2.68983	1.13921	1.21117	0.633865	1	1.10078	2.76799	-1.28247	0.59111	1	2.61682	2.78727	-0.0706951	0.972229	0.999936	AT1G05933	NC_003070.9	8838445	8839139	+	695	lncRNA	other RNA && - && -	-
839117	0	1	5	2	1	2	0	10	0	0	0.0602718	0.292684	0.112336	0.0605331	0.0980822	0	0.475208	0	1.62288	2.84802	-0.832803	0.698282	1	2.75194	2.04245	0.450744	0.84788	1	1.58479	2.06303	-0.375961	0.845781	1	CES	NC_003070.9	8880267	8882100	-	1002	protein_coding	basic helix-loop-helix (bHLH) DNA-binding superfamily protein && sp|A4D998|BH075_ARATH Transcription factor bHLH75 OS=Arabidopsis thaliana OX=3702 GN=BHLH75 PE=2 SV=1 && -	bHLH
28716420	1	0	0	0	0	3	3	14	0	0.134891	0	0	0	0	0.346865	0.440875	1.56852	0	0.882946	5.10665	-2.49734	0.259559	1	4.93866	0.333277	3.76426	0.0968641	1	0.85788	0.334319	1.23498	0.757789	1	AT1G06027	NC_003070.9	9291723	9292147	+	425	lncRNA	other RNA && - && -	-
28716446	0	3	8	1	9	0	0	0	0	0	0.345758	0.895479	0.107405	1.04177	0	0	0	0	3.60801	0	4.27843	0.146736	1	0	3.75826	-4.38859	0.102796	1	3.5204	3.79519	-0.120875	0.950359	0.999936	AT1G06173	NC_003070.9	10094622	10095145	+	524	lncRNA	other RNA && - && -	-
839884	0	8	0	0	1	0	0	7	5	0	0.321878	0	0	0.0404092	0	0	0.222059	0.197829	0.363633	3.76814	-3.41655	0.160579	1	3.6507	2.80191	0.393463	0.852301	1	0.354584	2.82485	-3.02673	0.339553	1	AT1G30050	NC_003070.9	10543022	10544594	+	1501	protein_coding	tropomyosin && - && -	-
28716520	0	4	2	1	3	4	0	7	0	0	0.774261	0.375986	0.180385	0.583213	0.62999	0	1.0683	0	2.60347	1.99362	0.350851	0.865337	1	1.92636	2.07784	-0.0782191	0.97381	1	2.53674	2.09639	0.28337	0.870576	0.999936	AT1G06577	NC_003070.9	11778401	11778712	-	312	lncRNA	other RNA && - && -	-
28717083	5	2	2	0	0	12	0	0	0	0.488319	0.205766	0.199843	0	0	1.00455	0	0	0	3.53178	0	4.26007	0.218211	1	0	3.04375	-4.08566	0.0903474	1	3.43152	3.06178	0.180532	0.925391	0.999936	AT1G09475	NC_003070.9	16115430	16116111	-	587	misc_RNA	uncharacterized misc_RNA && - && -	-
841158	0	7	1	4	0	2	6	0	1	0	0.985423	0.136722	0.524757	0	0.229087	0.873529	0	0.138435	1.92986	2.59374	-0.403481	0.849467	1	2.51675	2.79011	-0.163239	0.93653	1	1.8885	2.81373	-0.565955	0.78637	0.999936	AT1G47495	NC_003070.9	17428945	17429813	-	429	protein_coding	hypothetical protein && - && -	-
5007785	3	1	0	5	2	3	6	0	1	0.0904712	0.0317687	0	0.148028	0.0638129	0.0775474	0.19713	0	0.0312406	3.28675	2.59374	0.368395	0.829212	1	2.51675	1.35007	0.87835	0.686739	1	3.21277	1.35606	1.23907	0.473927	1	AT1G48315	NC_003070.9	17854060	17855960	+	1901	lncRNA	other RNA && sp|Q9SX65|DNAT1_ARATH 1,4-dihydroxy-2-naphthoyl-CoA thioesterase 1 OS=Arabidopsis thaliana OX=3702 GN=DHNAT1 PE=1 SV=1 && -	-
841414	5	6	4	1	1	0	0	1	3	0.210457	0.266046	0.172258	0.0413217	0.0445331	0	0	0.0349602	0.130811	0.698941	1.34951	-0.969197	0.718442	1	1.3098	5.12159	-1.97285	0.192758	1	0.683729	5.15817	-2.96392	0.0767156	0.869732	BUB3.2	NC_003070.9	18478951	18481539	+	1362	protein_coding	Transducin/WD40 repeat-like superfamily protein && sp|Q9C701|BUB32_ARATH Mitotic checkpoint protein BUB3.2 OS=Arabidopsis thaliana OX=3702 GN=BUB3.2 PE=2 SV=1 && -	-
841524	0	2	8	3	0	0	0	8	0	0	0.260874	1.01346	0.364667	0	0	0	0.822735	0	1.00592	2.27842	-1.19739	0.697436	1	2.20156	3.40802	-0.602418	0.785555	1	0.987434	3.44209	-1.80735	0.455658	1	AT1G51030	NC_003070.9	18915134	18915596	+	463	protein_coding	hypothetical protein && - && -	-
841838	4	2	2	0	0	8	0	1	4	0.132936	0.0700201	0.0680045	0	0	0.227892	0	0.0276034	0.137712	2.35452	1.70442	0.484067	0.84836	1	1.65466	2.71047	-0.720596	0.681804	1	2.28768	2.72746	-0.230802	0.907852	0.999936	GLL22	NC_003070.9	20154154	20156520	-	1725	protein_coding	GDSL-like Lipase/Acylhydrolase superfamily protein && sp|Q1H583|GDL18_ARATH GDSL esterase/lipase 22 OS=Arabidopsis thaliana OX=3702 GN=GLL22 PE=1 SV=1 && PF00657:GDSL-like Lipase/Acylhydrolase	HB-PHD
842566	0	8	0	3	2	0	3	1	4	0	0.677614	0	0.236803	0.170138	0	0.262794	0.0667823	0.333175	1.73319	2.82383	-0.708876	0.694634	1	2.74061	2.80191	-0.0366594	0.985072	1	1.6966	2.82485	-0.741584	0.762526	1	AT1G62690	NC_003070.9	23210414	23211395	-	713	protein_coding	hypothetical protein && - && -	-
843003	2	1	16	0	2	0	0	0	0	0.205111	0.108036	1.67882	0	0.217009	0	0	0	0	0.727266	0	1.95721	0.626994	1	0	6.43187	-5.16466	0.0155085	1	0.709168	6.4935	-3.25355	0.100345	0.924051	AT1G66850	NC_003070.9	24936876	24937434	+	559	protein_coding	Bifunctional inhibitor/lipid-transfer protein/seed storage 2S albumin superfamily protein && - && PF14368:Probable lipid transfer	bHLH
843103	1	1	1	7	2	2	1	2	4	0.0293091	0.0308754	0.0299866	0.201412	0.0620185	0.0502446	0.0319311	0.0486869	0.121449	3.66305	2.36236	0.634037	0.669474	1	2.29184	1.02196	1.16196	0.519158	1	3.5851	1.02941	1.79731	0.277808	1	AT1G67780	NC_003070.9	25412666	25415797	+	1956	protein_coding	Zinc-finger domain of monoamine-oxidase A repressor R1 protein && sp|Q96GN5|CDA7L_HUMAN Cell division cycle-associated 7-like protein OS=Homo sapiens OX=9606 GN=CDCA7L PE=1 SV=2 && PF10497:Zinc-finger domain of monoamine-oxidase A repressor R1	RAV
843925	1	3	4	1	3	9	0	0	0	0.0264553	0.0836073	0.108267	0.0259715	0.0839697	0.204085	0	0	0	4.07504	0	4.46574	0.0591209	1	0	2.73776	-3.93112	0.119997	1	3.96654	2.76157	0.53657	0.706532	0.999936	AT1G75920	NC_003070.9	28504041	28507168	+	2167	protein_coding	GDSL-like Lipase/Acylhydrolase superfamily protein && sp|Q94CH5|EXL5_ARATH GDSL esterase/lipase EXL5 OS=Arabidopsis thaliana OX=3702 GN=EXL5 PE=2 SV=2 && PF00657:GDSL-like Lipase/Acylhydrolase	FAR1
3768650	3	6	1	1	1	3	1	2	3	0.0938275	0.197684	0.0319988	0.0307039	0.0330901	0.0804242	0.0340738	0.051954	0.0971987	1.58189	2.00746	-0.328269	0.851952	1	1.94697	3.43971	-0.819749	0.584431	1	1.54161	3.46358	-1.14756	0.466129	0.999936	AT2G07723	NC_003071.7	3441424	3444215	-	1833	transcribed_pseudogene	pseudogene of cytochrome C biogenesis 452~AT2G07723.1 && sp|P93286|CCMFC_ARATH Cytochrome c biogenesis CcmF C-terminal-like mitochondrial protein OS=Arabidopsis thaliana OX=3702 GN=CCMFC PE=1 SV=2 && PF16327:Cytochrome c-type biogenesis protein CcmF C-terminal	-
3768021	1	0	6	4	0	0	10	0	0	0.0946017	0	0.580731	0.371487	0	0	1.03065	0	0	1.34123	3.73139	-1.47088	0.596777	1	3.61981	2.36393	0.601844	0.791558	1	1.31658	2.38623	-0.862953	0.738575	1	AT2G13116	NC_003071.7	5409925	5410530	-	606	transcribed_pseudogene	pseudogene of F-box and associated interaction domains-containing protein~AT2G13116.1 && sp|Q9LJ39|FB185_ARATH Putative F-box protein At3g24700 OS=Arabidopsis thaliana OX=3702 GN=At3g24700 PE=4 SV=1 && -	MYB
28717466	0	1	0	0	0	20	0	0	0	0	0.0886819	0	0	0	1.44315	0	0	0	5.8863	0	4.99609	0.0962179	1						5.7192	0.353106	3.96141	0.149743	0.999936	AT2G00570	NC_003071.7	6212166	6213031	+	681	misc_RNA	uncharacterized misc_RNA && - && -	-
816100	0	5	0	0	4	0	0	7	5	0	0.226189	0	0	0.181735	0	0	0.249671	0.222429	1.45453	3.76814	-1.4049	0.536371	1	3.6507	1.75119	1.07353	0.62091	1	1.41834	1.76553	-0.325794	0.918034	1	AT2G16030	NC_003071.7	6973673	6975007	-	1335	protein_coding	S-adenosyl-L-methionine-dependent methyltransferases superfamily protein && - && -	-
2745552	0	4	4	0	0	8	0	5	0	0	0.314134	0.305092	0	0	0.511201	0	0.309596	0	2.35452	1.42401	0.711869	0.809883	1	1.37597	2.75473	-0.960336	0.678797	1	2.28768	2.78036	-0.26202	0.910724	0.999936	AT2G22122	NC_003071.7	9403067	9403835	+	769	protein_coding	hypothetical protein && - && -	-
2745553	0	3	6	0	2	0	5	3	2	0	0.234685	0.455859	0	0.157135	0	0.404516	0.185035	0.153856	0.727266	3.42991	-2.2878	0.272663	1	3.32522	3.08137	0.103878	0.945871	1	0.709168	3.11122	-2.17204	0.382564	1	AT2G22905	NC_003071.7	9748771	9749542	+	772	protein_coding	Expressed protein && - && -	-
817270	9	6	0	6	0	0	0	0	0	0.401836	0.282207	0	0.262992	0	0	0	0	0	2.01185	0	3.44153	0.383649	1	0	5.10093	-4.82968	0.0481796	1	1.97487	5.12751	-1.38072	0.52155	0.999936	AT2G27280	NC_003071.7	11673826	11675613	-	1284	protein_coding	coiled-coil protein (DUF2040) && sp|Q9STN7|BOB2_ARATH Protein BOBBER 2 OS=Arabidopsis thaliana OX=3702 GN=BOB2 PE=2 SV=1 && PF09745:Coiled-coil domain-containing protein 55 (DUF2040)	C2H2
817441	7	1	4	0	0	0	4	5	0	0.716608	0.107843	0.418956	0	0	0	0.446124	0.425141	0	0	2.91657	-4.00411	0.183265	1	2.8239	4.03695	-0.511273	0.737671	1	0	4.06128	-4.5163	0.0517153	1	AT2G28920	NC_003071.7	12418017	12418576	+	560	protein_coding	RING/U-box superfamily protein && sp|Q9LZJ6|ATL5_ARATH RING-H2 finger protein ATL5 OS=Arabidopsis thaliana OX=3702 GN=ATL5 PE=2 SV=1 && PF13639:Ring finger domain	C3H
818177	0	0	2	0	11	1	0	5	2	0	0	0.641026	0	3.64588	0.26852	0	1.30098	0.649054	4.29428	2.13382	0.978805	0.623019	1	2.06571	0.676885	1.6206	0.537147	1	4.18639	0.683969	2.60502	0.29381	0.999936	AT2G36040	NC_003071.7	15130646	15130828	-	183	pseudogene	hypothetical protein && - && -	-
818809	4	2	3	2	2	0	0	0	8	0.208278	0.109705	0.15982	0.102235	0.11018	0	0	0	0.431523	1.39788	2.83923	-1.02881	0.680415	1	2.75894	3.04891	-0.156324	0.933732	1	1.36746	3.06944	-1.19521	0.485416	1	ACT9	NC_003071.7	17556744	17558369	+	1101	protein_coding	actin 9 && sp|P93738|ACT9_ARATH Putative actin-9 OS=Arabidopsis thaliana OX=3702 GN=ACT9 PE=5 SV=1 && PF00022:Actin	Trihelix
5007968	1	0	1	3	0	1	7	7	1	0.424656	0	0.434473	1.25067	0	0.363994	3.23853	2.46897	0.439914	1.30024	4.96049	-1.9259	0.253608	1	4.80509	0.671719	2.82922	0.113479	1	1.27339	0.676303	0.909734	0.731198	1	MIR403	NC_003071.7	19415052	19415186	+	135	miRNA	microRNA ath-miR403-5p && - && -	-
821086	4	4	0	0	0	10	0	0	3	0.157821	0.166256	0	0	0	0.338191	0	0	0.122619	2.94315	1.06471	1.48726	0.611883	1	1.0346	2.73406	-1.41909	0.552219	1	2.8596	2.7497	0.0715792	0.975175	0.999936	AT3G01760	NC_003074.8	273248	275304	+	1453	protein_coding	Transmembrane amino acid transporter family protein && sp|Q9SS86|LHTL4_ARATH Lysine histidine transporter-like 4 OS=Arabidopsis thaliana OX=3702 GN=At3g01760 PE=3 SV=2 && PF01490:Transmembrane amino acid transporter protein	MYB
819983	0	0	0	6	3	0	8	2	2	0	0	0	0.391742	0.211093	0	0.57965	0.110477	0.137792	3.10275	4.26452	-0.457774	0.773872	0.994176	4.13597	0	4.45218	0.0481897	1	3.03862	0	4.00085	0.182929	1	AT3G07920	NC_003074.8	2524420	2526229	-	862	protein_coding	Translation initiation factor IF2/IF5 && sp|Q41969|IF2B_ARATH Eukaryotic translation initiation factor 2 subunit beta OS=Arabidopsis thaliana OX=3702 GN=EIF2B PE=1 SV=3 && PF01873:Domain found in IF2B/IF5	bHLH
6240999	0	3	1	1	5	0	0	5	6	0	0.179561	0.0581307	0.0557782	0.300566	0	0	0.235955	0.353152	2.15347	3.55344	-0.747355	0.704212	1	3.44518	1.38916	1.32248	0.49881	1	2.10207	1.4013	0.574945	0.800639	1	AT3G12981	NC_003074.8	4154911	4156027	-	1009	transcribed_pseudogene	pseudogene of F-box/RNI-like/FBD-like domains-containing protein~AT3G12981.1 && sp|Q9LM64|FB16_ARATH Putative F-box protein At1g21990 OS=Arabidopsis thaliana OX=3702 GN=At1g21990 PE=4 SV=1 && -	-
820576	4	0	1	1	3	2	0	6	4	0.156743	0	0.0400915	0.038469	0.124376	0.0671759	0	0.19528	0.162374	2.01484	3.12843	-0.655961	0.704032	1	3.03064	1.67155	0.863851	0.659965	1	1.96482	1.67926	0.213612	0.911024	1	AT3G13680	NC_003074.8	4477289	4478751	-	1463	protein_coding	F-box and associated interaction domains-containing protein && sp|Q9LID1|FBK54_ARATH F-box/kelch-repeat protein At3g13680 OS=Arabidopsis thaliana OX=3702 GN=At3g13680 PE=2 SV=1 && PF00646:F-box domain|PF07734:F-box associated	MYB
821836	0	4	0	2	2	10	3	0	0	0	0.209696	0	0.0977087	0.105302	0.426555	0.162649	0	0	4.34103	1.11942	2.00938	0.305376	1	1.08594	1.40096	-0.382179	0.90521	1	4.22706	1.41242	1.60005	0.405678	0.999936	CEG	NC_003074.8	8014809	8015960	+	1152	protein_coding	F-box and associated interaction domains-containing protein && sp|Q9LUJ6|FB176_ARATH Putative F-box protein At3g22650 OS=Arabidopsis thaliana OX=3702 GN=At3g22650 PE=4 SV=1 && PF07734:F-box associated	GRAS
821858	2	0	8	2	2	0	0	3	4	0.0474182	0	0.194057	0.046551	0.0501689	0	0	0.0590767	0.0982439	1.39788	2.27402	-0.724524	0.737016	1	2.20505	3.37409	-0.609024	0.745376	1	1.36746	3.40451	-1.33647	0.513557	0.999936	TIF3C2	NC_003074.8	8090654	8093248	-	2418	protein_coding	eukaryotic translation initiation factor 3 subunit C2 && sp|O49160|EIF3C_ARATH Eukaryotic translation initiation factor 3 subunit C OS=Arabidopsis thaliana OX=3702 GN=TIF3C1 PE=1 SV=2 && PF01399:PCI domain|PF05470:Eukaryotic translation initiation factor 3 subunit 8 N-terminus	-
822096	5	1	1	2	6	1	3	0	2	0.262494	0.0553043	0.0537123	0.103077	0.333265	0.0449993	0.171586	0	0.10877	3.14673	1.82922	0.798547	0.657901	1	1.77568	2.35507	-0.438621	0.812661	1	3.07175	2.36669	0.355594	0.822999	0.999936	XTH3	NC_003074.8	9126851	9128416	+	1092	protein_coding	xyloglucan endotransglucosylase/hydrolase 3 && sp|Q9LJR7|XTH3_ARATH Xyloglucan endotransglucosylase/hydrolase protein 3 OS=Arabidopsis thaliana OX=3702 GN=XTH3 PE=2 SV=1 && PF00722:Glycosyl hydrolases family 16|PF06955:Xyloglucan endo-transglycosylase (XET) C-terminus	ERF
822325	8	0	6	4	0	0	0	2	1	0.425444	0	0.326459	0.208832	0	0	0	0.088341	0.0550913	1.34123	0.924509	0.515815	0.861232	1	0.895256	4.69687	-2.35414	0.216036	1	1.31658	4.72646	-1.85114	0.400192	0.999936	TOM20-1	NC_003074.8	9982959	9984808	-	1078	protein_coding	translocase outer membrane 20-1 && sp|P82872|TO201_ARATH Mitochondrial import receptor subunit TOM20-1 OS=Arabidopsis thaliana OX=3702 GN=TOM20-1 PE=1 SV=1 && PF06552:Plant specific mitochondrial import receptor subunit TOM20	-
822435	4	9	0	2	0	4	0	0	2	0.215319	0.510358	0	0.105691	0	0.18456	0	0	0.111528	1.84788	0.709808	1.40859	0.614659	1	0.689735	4.48526	-2.72842	0.220716	1	1.80213	4.51523	-1.30412	0.483336	0.999936	AT3G28110	NC_003074.8	10461763	10462827	+	1065	pseudogene	hypothetical protein && - && -	-
822479	5	2	0	0	0	0	12	2	0	0.278294	0.117267	0	0	0	0	0.727658	0.0924579	0	0	5.04727	-4.78801	0.0700433	1	4.89416	2.36686	1.03682	0.572956	1	0	2.37781	-3.74322	0.248781	1	AT3G28490	NC_003074.8	10679028	10680695	-	1030	protein_coding	Oxoglutarate/iron-dependent oxygenase && sp|F4J0A8|P4H6_ARATH Probable prolyl 4-hydroxylase 6 OS=Arabidopsis thaliana OX=3702 GN=P4H6 PE=2 SV=1 && PF13640:2OG-Fe(II) oxygenase superfamily	MYB_related
5008056	4	5	0	0	0	3	5	3	1	0.256217	0.337387	0	0	0	0.164712	0.348924	0.159606	0.0663558	0.882946	3.075	-1.74849	0.412899	1	2.98035	3.0843	-0.0545834	0.972658	1	0.85788	3.10281	-1.81454	0.454254	1	SADHU3-2	NC_003074.8	14749400	14750294	-	895	pseudogene	hypothetical protein && - && -	-
823592	1	2	0	0	0	0	18	0	0	0.133633	0.281549	0	0	0	0	2.62059	0	0	0	6.71649	-5.20114	0.0751875	0.603412	6.51566	1.03375	2.65292	0.231885	1	0	1.04053	-2.54854	0.523384	1	hda10	NC_003074.8	16214964	16215785	-	429	protein_coding	histone deacetylase 10 && sp|Q9M1N8|HDA10_ARATH Putative histone deacetylase 10 OS=Arabidopsis thaliana OX=3702 GN=HDA10 PE=3 SV=1 && -	-
3769645	2	2	4	0	0	4	3	6	0	0.0263883	0.0277985	0.0539967	0	0	0.0452375	0.0431236	0.0657525	0	1.17726	2.82823	-1.24185	0.60943	1	2.73711	2.7208	0.0237856	0.98808	1	1.14384	2.74279	-1.22038	0.554597	1	AT3G45095	NC_003074.8	16499710	16504054	-	4345	pseudogene	hypothetical protein && sp|P92519|M810_ARATH Uncharacterized mitochondrial protein AtMg00810 OS=Arabidopsis thaliana OX=3702 GN=AtMg00810 PE=4 SV=1 && -	NAC
823880	4	2	5	0	3	2	5	0	0	0.113747	0.059913	0.145471	0	0.0902591	0.0487492	0.154904	0	0	1.67953	1.86569	-0.138427	0.957232	1	1.8099	3.7258	-1.07549	0.561362	1	1.63567	3.75341	-1.20888	0.451489	0.999936	AT3G47270	NC_003074.8	17409792	17413813	+	2016	pseudogene	hypothetical protein && sp|O13773|UCP7_SCHPO UBA domain-containing protein 7 OS=Schizosaccharomyces pombe (strain 972 / ATCC 24843) OX=284812 GN=ucp7 PE=4 SV=1 && PF09331:Domain of unknown function (DUF1985)|PF06975:Protein of unknown function (DUF1299)	HB-other
28719436	4	3	3	3	3	0	4	1	0	0.340229	0.268809	0.261071	0.250505	0.269974	0	0.370667	0.0706466	0	2.09682	1.77736	0.241851	0.911846	1	1.72312	3.39915	-1.00599	0.542324	1	2.05119	3.42255	-0.761194	0.630185	0.999936	AT4G01435	NC_003075.7	591825	592592	-	674	protein_coding	hypothetical protein && sp|P42730|CLPB1_ARATH Chaperone protein ClpB1 OS=Arabidopsis thaliana OX=3702 GN=CLPB1 PE=1 SV=2 && -	-
827970	1	4	5	0	9	0	0	0	2	0.0439637	0.185253	0.2249	0	0.418625	0	0	0	0.0910865	3.2727	0.709808	2.21361	0.455149	1	0.689735	3.42645	-2.34519	0.255129	1	3.19126	3.45667	-0.129663	0.947153	0.999936	SYP123	NC_003075.7	1466284	1467750	+	1304	protein_coding	syntaxin of plants 123 && sp|Q9ZQZ8|SY123_ARATH Syntaxin-123 OS=Arabidopsis thaliana OX=3702 GN=SYP123 PE=2 SV=1 && PF05739:SNARE domain|PF00804:Syntaxin	M-type_MADS
830176	2	4	0	0	0	9	0	0	6	0.119559	0.251897	0	0	0	0.46116	0	0	0.371565	2.64884	2.12942	0.331687	0.906121	1	2.0692	2.06751	-0.00597112	0.998002	1	2.57364	2.08106	0.323323	0.893628	0.999936	AT4G05497	NC_003075.7	2777723	2778839	-	959	protein_coding	RNI-like superfamily protein && sp|Q9S9V8|FBL9_ARATH Putative F-box/LRR-repeat protein 9 OS=Arabidopsis thaliana OX=3702 GN=FBL9 PE=4 SV=1 && PF12937:F-box-like	NF-YC
28719957	0	1	5	3	4	2	0	4	2	0	0.0596762	0.289792	0.166839	0.23974	0.097113	0	0.188205	0.117368	3.04909	1.84902	0.686928	0.684593	1	1.79051	2.04245	-0.171127	0.935023	1	2.97769	2.06303	0.523139	0.760367	0.999936	AT4G07995	NC_003075.7	4842688	4843814	-	1012	protein_coding	hypothetical protein && - && -	-
826491	4	5	0	5	0	4	0	0	3	0.199751	0.263033	0	0.245123	0	0.171217	0	0	0.155196	2.8538	1.06471	1.44318	0.556035	1	1.0346	3.0843	-1.59343	0.494056	1	2.78956	3.10281	-0.145184	0.937401	0.999936	AT4G09130	NC_003075.7	5815775	5816922	+	1148	protein_coding	RING/U-box superfamily protein && sp|Q9M0R4|ATL37_ARATH Putative RING-H2 finger protein ATL37 OS=Arabidopsis thaliana OX=3702 GN=ATL37 PE=3 SV=1 && PF13639:Ring finger domain	ARR-B
826587	6	1	9	0	0	3	0	2	0	0.511863	0.0898696	0.785543	0	0	0.219371	0	0.141714	0	0.882946	0.569605	0.614816	0.876605	1	0.550389	5.39588	-3.18096	0.0935314	1	0.85788	5.43688	-2.60464	0.163728	0.999936	AT4G09965	NC_003075.7	6244740	6245686	-	672	protein_coding	hypothetical protein && - && -	STAT
826611	9	0	0	9	0	1	0	2	0	0.223843	0	0	0.219749	0	0.0213185	0	0.0413152	0	3.31209	0.569605	2.47006	0.338837	1	0.550389	2.99949	-2.3904	0.41254	1	3.24826	3.00887	0.106556	0.964011	0.999936	AT4G10200	NC_003075.7	6352957	6355609	+	2305	protein_coding	TTF-type zinc finger protein with HAT dimerization domain-containing protein && - && PF05699:hAT family C-terminal dimerisation region|PF14291:Domain of unknown function (DUF4371)	WRKY
826617	0	0	0	0	8	3	2	7	1	0	0	0	0	0.439921	0.133651	0.11325	0.302185	0.0538426	3.79201	3.0948	0.267053	0.871599	0.998958	2.99519	0	4.00354	0.107013	1	3.69455	0	4.28296	0.132282	1	AT4G10260	NC_003075.7	6371377	6372789	-	1103	protein_coding	pfkB-like carbohydrate kinase family protein && sp|O82616|SCRK5_ARATH Probable fructokinase-5 OS=Arabidopsis thaliana OX=3702 GN=At4g10260 PE=2 SV=1 && PF00294:pfkB family carbohydrate kinase	MIKC_MADS
827636	2	4	1	0	5	4	3	0	2	0.089506	0.188579	0.0457876	0	0.236745	0.15344	0.14627	0	0.092722	2.99543	1.82922	0.731941	0.715243	1	1.77568	2.40595	-0.465518	0.795321	1	2.91676	2.42305	0.267109	0.87422	0.999936	IWS2	NC_003075.7	10405137	10407339	+	1281	protein_coding	Transcription elongation factor (TFIIS) family protein && sp|O49413|IWS2_ARATH Protein IWS1 homolog 2 OS=Arabidopsis thaliana OX=3702 GN=IWS2 PE=1 SV=1 && PF08711:TFIIS helical bundle-like domain	-
828543	1	0	2	0	5	11	0	0	2	0.112409	0	0.230015	0	0.594648	1.05986	0	0	0.232896	5.05563	0.709808	2.86309	0.200847	1	0.689735	1.01016	-0.569401	0.853562	1	4.91848	1.01829	2.27191	0.243225	0.999936	AT4G24410	NC_003075.7	12623530	12624039	-	510	protein_coding	hypothetical protein && - && -	-
828614	3	0	0	5	0	13	0	0	0	0.0939813	0	0	0.153771	0	0.349076	0	0	0	5.50264	0	4.89935	0.0497833	1	0	0.999831	-2.48144	0.534643	1	5.3632	1.00296	2.41541	0.266459	0.999936	MC2	NC_003075.7	12887474	12890262	-	1830	protein_coding	metacaspase 2 && sp|Q7XJE5|MCA2_ARATH Metacaspase-2 OS=Arabidopsis thaliana OX=3702 GN=AMC2 PE=1 SV=1 && PF06943:LSD1 zinc finger|PF00656:Caspase domain	LBD
828707	4	3	0	3	1	2	7	0	1	0.139147	0.109938	0	0.102452	0.0368047	0.0596349	0.265292	0	0.0360367	1.95819	2.96687	-0.57662	0.757525	1	2.87873	2.38382	0.254131	0.897645	1	1.91394	2.39659	-0.322761	0.855355	1	AT4G26010	NC_003075.7	13200414	13202164	+	1648	protein_coding	Peroxidase superfamily protein && sp|Q93V93|PER44_ARATH Peroxidase 44 OS=Arabidopsis thaliana OX=3702 GN=PER44 PE=2 SV=1 && PF00141:Peroxidase	E2F/DP
829299	2	0	0	0	2	4	3	7	3	0.0415274	0	0	0	0.0439364	0.0711904	0.0678638	0.120721	0.0645292	1.90453	4.17774	-1.12794	0.471298	1	4.04691	0.666554	2.59351	0.174112	1	1.85301	0.668638	1.46634	0.597057	1	GLR2.4	NC_003075.7	15349121	15352962	+	2761	protein_coding	glutamate receptor 2.4 && sp|O81776|GLR24_ARATH Glutamate receptor 2.4 OS=Arabidopsis thaliana OX=3702 GN=GLR2.4 PE=2 SV=2 && PF01094:Receptor family ligand binding region|PF00060:Ligand-gated ion channel|PF00497:Bacterial extracellular solute-binding proteins, family 3	B3
829464	8	1	0	4	6	0	0	0	2	0.240246	0.0316356	0	0.117926	0.190636	0	0	0	0.0622194	3.52303	0.709808	2.32758	0.338562	1	0.689735	3.01645	-2.15398	0.390845	1	3.44408	3.02766	0.172332	0.92954	0.999936	AT4G33280	NC_003075.7	16047134	16049390	-	1909	protein_coding	AP2/B3-like transcriptional factor family protein && sp|Q8RYD1|REM16_ARATH B3 domain-containing protein REM16 OS=Arabidopsis thaliana OX=3702 GN=REM16 PE=2 SV=1 && -	B3
28720056	2	0	0	3	0	1	3	10	2	0.165929	0	0	0.244342	0	0.0711131	0.271161	0.689085	0.171891	1.30024	4.67725	-1.85145	0.267539	1	4.52762	0.666554	2.75957	0.147623	1	1.27339	0.668638	0.923269	0.761164	1	AT4G09245	NC_003075.7	17081275	17082468	+	691	misc_RNA	uncharacterized misc_RNA && sp|F4K3X8|KN7L_ARATH Kinesin-like protein KIN-7L, chloroplastic OS=Arabidopsis thaliana OX=3702 GN=KIN7L PE=3 SV=2 && -	-
28720305	0	0	2	0	0	5	7	7	0	0	0	1.41335	0	0	2.96019	5.26749	4.01579	0	1.47158	4.60559	-1.61764	0.456426	1	4.46023	0.676885	2.7178	0.217901	1	1.4298	0.683969	1.07612	0.760117	1	AT5G00755	NC_003076.8	142551	142633	-	83	snoRNA	other RNA && - && -	-
28720376	8	4	1	3	1	2	0	2	0	0.737345	0.388375	0.0942988	0.271448	0.0975147	0.158004	0	0.153105	0	1.95819	0.569605	1.70568	0.485803	1	0.550389	4.40561	-2.8944	0.144403	1	1.91394	4.42896	-1.20915	0.405341	0.999936	AT5G01345	NC_003076.8	2226116	2227223	+	622	lncRNA	other RNA && - && -	-
831555	0	2	1	4	1	2	0	11	0	0	0.106984	0.0519521	0.199398	0.0537238	0.087049	0	0.463927	0	2.2935	3.13283	-0.473158	0.816956	1	3.02714	1.03892	1.56628	0.524036	1	2.24308	1.0482	1.1069	0.573211	1	AT5G16920	NC_003076.8	5567000	5568128	+	1129	protein_coding	Fasciclin-like arabinogalactan family protein && - && -	-
2745992	0	1	1	0	4	4	4	6	1	0	0.077327	0.075101	0	0.310649	0.251673	0.319884	0.365806	0.0760415	2.63179	3.55627	-0.44131	0.785242	1	3.44396	0.688681	2.33532	0.216715	1	2.56218	0.69509	1.88835	0.407142	1	AT5G20045	NC_003076.8	6771472	6772252	-	781	protein_coding	transmembrane protein && - && -	AP2
31370883	1	0	0	1	6	7	3	1	2	1.97685	0	0	1.9407	12.5491	11.8612	6.4611	1.64192	4.09575	4.57731	2.11403	1.13721	0.437646	0.927768	2.05087	0.333277	2.47545	0.307489	1	4.45837	0.334319	3.59658	0.0805593	0.881947	AT5G23115	NC_003076.8	7777595	7777623	-	29	protein_coding	hypothetical protein && - && -	-
834655	4	0	1	0	0	4	0	0	12	0.167505	0	0.0428443	0	0	0.143577	0	0	0.52057	1.17726	4.25885	-1.82794	0.501934	1	4.13841	1.67155	1.29855	0.570186	1	1.14384	1.67926	-0.532339	0.845777	1	AT5G46130	NC_003076.8	18702914	18704484	-	1369	protein_coding	hypothetical protein (DUF295) && - && PF03478:Protein of unknown function (DUF295)	-
835095	2	4	0	0	2	11	0	0	2	0.0533289	0.112358	0	0	0.0564225	0.25141	0	0	0.055245	3.96473	0.709808	2.51296	0.296822	1	0.689735	2.06751	-1.60339	0.543231	1	3.85473	2.08106	0.902763	0.64234	0.999936	AZG2	NC_003076.8	20466068	20468217	-	2150	protein_coding	Xanthine/uracil permease family protein && sp|Q84MA8|AZG2_ARATH Adenine/guanine permease AZG2 OS=Arabidopsis thaliana OX=3702 GN=AZG2 PE=2 SV=1 && PF00860:Permease family	-
835413	3	10	1	7	0	0	0	0	0	0.0827253	0.290487	0.0282125	0.189496	0	0	0	0	0	2.34716	0	3.66404	0.352901	1	0	4.84066	-4.75223	0.0310836	1	2.30401	4.876	-1.08399	0.572027	0.999936	AT5G53320	NC_003076.8	21636241	21638398	-	2079	protein_coding	Leucine-rich repeat protein kinase family protein && sp|Q9FK10|Y5332_ARATH Probable inactive receptor kinase At5g53320 OS=Arabidopsis thaliana OX=3702 GN=At5g53320 PE=1 SV=1 && PF08263:Leucine rich repeat N-terminal domain|PF07714:Protein tyrosine kinase	STAT
835635	0	0	0	0	0	18	0	0	3	0	0	0	0	0	1.40398	0	0	0.282802	5.29767	1.06471	2.33509	0.37486	1	1.0346	0	2.45386	0.538599	1	5.14728	0	4.76977	0.137707	0.992763	AT5G55420	NC_003076.8	22461735	22462458	+	630	transcribed_pseudogene	pseudogene of Bifunctional inhibitor/lipid-transfer protein/seed storage 2S albumin superfamily protein~AT5G55420.1 && - && -	-
835696	0	3	2	2	2	0	0	12	0	0	0.2559	0.165689	0.158984	0.171339	0	0	0.807047	0	1.39788	3.41763	-1.3199	0.584565	1	3.30233	1.7276	0.956504	0.675906	1	1.36746	1.74329	-0.363318	0.870855	1	AT5G55980	NC_003076.8	22670186	22670893	+	708	protein_coding	serine-rich protein-like protein && - && -	ERF
28721107	3	5	0	7	0	4	0	1	1	0.524347	0.920615	0	1.2011	0	0.599258	0	0.14517	0.181062	3.52442	0.639706	2.44353	0.264095	1	0.620062	2.75102	-2.12582	0.340094	1	3.44785	2.76849	0.322865	0.861217	0.999936	AT5G09525	NC_003076.8	26379618	26379945	+	328	misc_RNA	uncharacterized misc_RNA && - && -	-
836803	1	0	3	5	3	4	2	3	0	0.0609231	0	0.186994	0.299045	0.193371	0.208881	0.132747	0.151804	0	3.9447	1.60068	1.28529	0.420997	1	1.54955	1.3486	0.206587	0.926868	1	3.85332	1.36027	1.49773	0.35988	0.999936	HB53	NC_003076.8	26634275	26635885	+	941	protein_coding	homeobox 53 && sp|Q9LVR0|ATB53_ARATH Homeobox-leucine zipper protein ATHB-53 OS=Arabidopsis thaliana OX=3702 GN=ATHB-53 PE=2 SV=1 && PF00046:Homeodomain	HD-ZIP
38088420	1	11	1	2	1	1	0	2	2	2.72993	31.6341	2.79304	5.36002	2.88829	2.33996	0	4.53484	5.65604	1.32856	1.27941	0.0375539	0.986061	1	1.24012	4.52435	-1.84564	0.29813	1	1.29883	4.56047	-1.813	0.279886	0.999936	38088420	NC_037304.1	237353	237373	+	21	ncRNA	cosRNA M97 && - && -	-
839173	5	2	0	4	0	8	0	1	0	0.22394	0.094363	0	0.175876	0	0.30712	0	0.0371998	0	3.69575	0.284802	3.36522	0.173108	1	0.275194	2.36686	-2.76099	0.302985	1	3.60426	2.37781	0.608235	0.745749	0.999936	ERF10	NC_003070.9	957104	958383	-	1280	protein_coding	ERF domain protein 10 && sp|Q9ZWA2|ERF77_ARATH Ethylene-responsive transcription factor 10 OS=Arabidopsis thaliana OX=3702 GN=ERF10 PE=1 SV=1 && PF00847:AP2 domain	ERF
28716193	1	0	0	2	1	9	2	5	0	0.160136	0	0	0.314415	0.169425	1.23534	0.348924	0.665025	0	3.68309	2.17029	0.755692	0.658125	1	2.09993	0.333277	2.53014	0.354309	1	3.58651	0.334319	3.29235	0.134132	1	AT1G04853	NC_003070.9	3874538	3874895	-	358	lncRNA	other RNA && - && -	-
5007700	1	0	0	2	3	6	0	8	0	0.0636985	0	0	0.125067	0.20218	0.327595	0	0.423252	0	3.52741	2.27842	0.597839	0.75333	1	2.20156	0.333277	2.60375	0.415502	1	3.4378	0.334319	3.2251	0.12637	1	RTFL11	NC_003070.9	5895351	5896250	+	900	protein_coding	ROTUNDIFOLIA like 11 && sp|A8MS09|DVL24_ARATH Small polypeptide DEVIL 24 OS=Arabidopsis thaliana OX=3702 GN=DVL24 PE=3 SV=1 && -	-
6240971	2	4	1	8	3	2	0	0	0	0.158148	0.333199	0.0809019	0.621023	0.250983	0.135556	0	0	0	4.36199	0	4.55685	0.0443306	1	0	2.40595	-3.74407	0.157099	1	4.26883	2.42305	0.815644	0.560036	0.999936	AT1G19968	NC_003070.9	6930261	6930985	+	725	ncRNA	other RNA && - && -	-
838686	0	5	0	12	0	0	0	0	3	0	0.202387	0	0.452656	0	0	0	0	0.119414	4.0237	1.06471	1.92957	0.486971	1	1.0346	1.75119	-0.766398	0.805064	1	3.94974	1.76553	1.16469	0.674908	0.999936	AT1G20925	NC_003070.9	7289973	7292580	+	1492	protein_coding	Auxin efflux carrier family protein && sp|F4HWB6|PILS1_ARATH Protein PIN-LIKES 1 OS=Arabidopsis thaliana OX=3702 GN=PILS1 PE=2 SV=1 && PF03547:Membrane transport protein	FAR1
838959	0	5	4	0	0	4	1	6	0	0	0.272283	0.211556	0	0	0.177238	0.0563186	0.257615	0	1.17726	2.08195	-0.812747	0.758654	1	2.01315	3.10496	-0.594833	0.75859	1	1.14384	3.13347	-1.42041	0.551735	1	AT1G23510	NC_003070.9	8341388	8342796	-	1109	protein_coding	OBP32pep protein && - && -	-
839694	6	5	4	0	0	3	0	0	2	0.0825862	0.0724998	0.0563302	0	0	0.0353944	0	0	0.0285178	0.882946	0.709808	0.341892	0.929227	1	0.689735	5.10463	-2.93083	0.100345	1	0.85788	5.13938	-2.51557	0.151395	0.999936	ABCB14	NC_003070.9	9763211	9768113	+	4165	protein_coding	P-glycoprotein 14 && sp|Q9C7F2|AB14B_ARATH ABC transporter B family member 14 OS=Arabidopsis thaliana OX=3702 GN=ABCB14 PE=3 SV=1 && PF00664:ABC transporter transmembrane region|PF00005:ABC transporter	TCP
3766827	0	5	0	7	1	0	0	7	0	0	4.19391	0	5.47169	0.842419	0	0	4.62931	0	2.71079	1.99362	0.414461	0.865332	1	1.92636	1.75119	0.161082	0.955271	1	2.6586	1.76553	0.592346	0.813008	1	AT1G28890	NC_003070.9	10100273	10100344	+	72	tRNA	tRNA-Pro && - && -	-
839953	7	2	0	0	0	11	0	0	0	0.206218	0.0620682	0	0	0	0.277765	0	0	0	3.23747	0	4.13469	0.24455	1	0	3.03342	-4.08071	0.15729	1	3.14556	3.04644	0.0579561	0.979852	0.999936	AT1G30730	NC_003070.9	10900681	10902626	+	1946	protein_coding	FAD-binding Berberine family protein && sp|Q9SA88|BBE11_ARATH Berberine bridge enzyme-like 11 OS=Arabidopsis thaliana OX=3702 GN=At1g30730 PE=2 SV=1 && PF01565:FAD binding domain|PF08031:Berberine and berberine like	GRAS
28717332	4	3	0	0	0	11	0	0	2	1.09197	0.862748	0	0	0	2.57396	0	0	0.565604	3.23747	0.709808	2.21414	0.453665	1	0.689735	2.38382	-1.8121	0.475651	1	3.14556	2.39659	0.40538	0.861331	0.999936	AT1G47130	NC_003070.9	17291755	17292755	+	210	protein_coding	hypothetical protein && - && -	-
841216	8	0	9	0	3	0	0	0	0	0.385079	0	0.443228	0	0.152781	0	0	0	0	1.0909	0	2.54749	0.522897	1	0	5.7122	-4.99399	0.0347411	1	1.06375	5.75241	-2.47214	0.247302	0.999936	AT1G47980	NC_003070.9	17691811	17693887	-	1191	protein_coding	desiccation-like protein && sp|P22242|DRPE_CRAPL Desiccation-related protein PCC13-62 OS=Craterostigma plantagineum OX=4153 PE=2 SV=1 && PF13668:Ferritin-like domain	-
3767405	5	4	2	1	1	0	4	1	2	1.29703	1.09307	0.530804	0.254662	0.274453	0	1.13045	0.215456	0.537452	0.698941	2.48716	-1.85097	0.380568	1	2.41285	3.74422	-0.659252	0.635657	1	0.683729	3.76799	-2.5058	0.169189	1	MIR157d	NC_003070.9	18026811	18027031	-	221	miRNA	microRNA ath-MIR157d precursor && - && -	-
841335	2	4	2	3	4	2	0	1	2	0.115815	0.244009	0.118493	0.170546	0.245067	0.0992711	0	0.0480968	0.119977	3.04909	0.99461	1.60603	0.386665	1	0.964929	2.74439	-1.50305	0.415016	1	2.97769	2.76503	0.099213	0.942549	0.999936	CRF9	NC_003070.9	18173427	18174416	+	990	protein_coding	Integrase-type DNA-binding superfamily protein && sp|Q9M9B2|EF117_ARATH Ethylene-responsive transcription factor ERF117 OS=Arabidopsis thaliana OX=3702 GN=ERF117 PE=2 SV=1 && PF00847:AP2 domain	ERF
841356	3	5	0	4	0	0	0	4	4	0.14662	0.257427	0	0.191919	0	0	0	0.162373	0.202518	1.34123	2.55883	-0.940817	0.701833	1	2.48025	2.75102	-0.138012	0.940669	1	1.31658	2.76849	-1.07575	0.659566	1	AT1G49330	NC_003070.9	18249866	18251038	+	1173	protein_coding	hydroxyproline-rich glycoprotein family protein && - && -	-
842046	1	6	1	3	0	4	4	0	1	0.0691539	0.437098	0.0707526	0.203668	0	0.237101	0.301362	0	0.0716386	2.18319	1.84746	0.274484	0.89827	1	1.79279	2.77315	-0.655567	0.725415	1	2.13127	2.79494	-0.371873	0.834545	0.999936	AT1G55950	NC_003070.9	20926717	20927545	-	829	protein_coding	DNA-binding storekeeper protein-related transcriptional regulator && sp|Q9LG15|STKLC_ARATH Probable transcription factor At1g55950 OS=Arabidopsis thaliana OX=3702 GN=At1g55950 PE=1 SV=2 && PF04504:Protein of unknown function, DUF573	GeBP
