## Supplemental Datasets S1-S7 for "ATML1-GIR1-TPL/TPR transcriptional repression module controls glucosinolates and giant cells in *Arabidopsis thaliana* sepals" (part 11 of 15)

### Sheet: Dataset S1. All RNA-seq data  (continued)
Dataset S1. Comprehensive RNA-seq data from Arabidopsis sepals. Raw read counts, followed by fpkm (fragments per kilobase of transcript for million mapped reads) normalized read counts are show for each of the three replicates for wild type (WT), gir1 and atml1 sepal RNA. Log2 fold-change values, p values, and adjusted p values (padj) are indicated for each binary genotype comparison. The following gene metrics for each gene ID are given: gene name, chromosomal location (chr), start position, end position, strand (+ or -), length, biotype, gene description, gene family.
842426	0	0	0	5	2	2	0	4	7	0	0	0	0.185743	0.0800715	0.0648702	0	0.125718	0.274402	2.99244	3.62354	-0.281645	0.85911	0.998958	3.51485	0	4.22626	0.120899	1	2.92681	0	3.94905	0.114779	1	AT1G61320	NC_003070.9	22617370	22619853	+	1515	protein_coding	FBD / Leucine Rich Repeat domains containing protein && sp|O64788|FBD33_ARATH FBD-associated F-box protein At1g61320 OS=Arabidopsis thaliana OX=3702 GN=At1g61320 PE=2 SV=1 && PF08387:FBD	-
5007826	0	4	6	0	0	0	9	0	1	0	0.391523	0.570378	0	0	0	0.911047	0	0.0962535	0	3.71315	-4.34299	0.137635	1	3.60269	3.43161	0.0553337	0.976361	1	0	3.46433	-4.28447	0.134779	1	AT1G61575	NC_003070.9	22719765	22720575	+	617	protein_coding	Serine/Threonine kinase%3B kinase%3B ATP-binding%3B sugar-binding%3B kinase%3B carbohydrate-binding protein && - && -	-
3767626	0	7	3	2	0	3	4	1	0	0	0.188642	0.0785192	0.0502278	0	0.065782	0.111481	0.0212476	0	1.55356	1.77736	-0.165822	0.941727	1	1.72312	3.467	-1.024	0.601425	1	1.51617	3.4977	-1.18519	0.546288	0.999936	AT1G64035	NC_003070.9	23755496	23757736	-	2241	transcribed_pseudogene	pseudogene of serpin 2~AT1G64035.1 && sp|Q9ZQR6|SPZ2_ARATH Serpin-Z2 OS=Arabidopsis thaliana OX=3702 GN=At2g14540 PE=2 SV=1 && -	B3
843022	3	3	0	3	6	3	0	0	2	0.154803	0.163076	0	0.151972	0.327565	0.132689	0	0	0.10691	4.07067	0.709808	2.54894	0.200144	1	0.689735	2.05055	-1.59296	0.544258	1	3.97282	2.06227	0.939785	0.542023	0.999936	ZFP6	NC_003070.9	25016402	25017512	+	1111	protein_coding	zinc finger protein 6 && sp|Q39265|ZFP6_ARATH Zinc finger protein 6 OS=Arabidopsis thaliana OX=3702 GN=ZFP6 PE=2 SV=1 && -	C2H2
843430	1	0	1	3	2	2	0	6	5	0.0929151	0	0.095063	0.273648	0.19661	0.159284	0	0.463039	0.481268	2.32182	3.48333	-0.599372	0.711796	1	3.3755	0.671719	2.32933	0.270299	1	2.26852	0.676303	1.73471	0.392395	1	DEP	NC_003070.9	26734155	26734771	+	617	protein_coding	RING/U-box superfamily protein && sp|P0C041|ATL53_ARATH Putative RING-H2 finger protein ATL53 OS=Arabidopsis thaliana OX=3702 GN=ATL53 PE=3 SV=2 && PF13639:Ring finger domain	-
843924	5	0	4	9	0	0	0	2	0	0.221175	0	0.18103	0.390835	0	0	0	0.0734812	0	3.01777	0.569605	2.35157	0.438054	1	0.550389	3.02015	-2.37911	0.326193	1	2.9623	3.03953	-0.0415766	0.985429	0.999936	EXL4	NC_003070.9	28501434	28503283	+	1296	protein_coding	extracellular lipase 4 && sp|Q0WUV7|EXL4_ARATH GDSL esterase/lipase EXL4 OS=Arabidopsis thaliana OX=3702 GN=EXL4 PE=1 SV=1 && PF00657:GDSL-like Lipase/Acylhydrolase	ERF
28717431	1	1	2	6	5	0	0	3	2	0.185529	0.195444	0.379637	1.09282	0.981459	0	0	0.462289	0.384391	3.83001	1.56421	1.26402	0.513784	1	1.51532	1.3604	0.175381	0.930303	1	3.74779	1.37139	1.43989	0.419151	0.999936	AT1G76892	NC_003070.9	28874691	28874999	+	309	lncRNA	other RNA && - && -	-
844188	4	3	0	3	2	0	2	6	0	0.399503	0.315639	0	0.294147	0.211338	0	0.217621	0.497726	0	1.73319	2.45509	-0.529961	0.799992	1	2.37513	2.38382	0.0123699	0.994868	1	1.6966	2.39659	-0.512501	0.803537	1	AT1G78520	NC_003070.9	29537806	29538712	-	574	protein_coding	Carbohydrate-binding X8 domain superfamily protein && sp|P52409|E13B_WHEAT Glucan endo-1,3-beta-glucosidase OS=Triticum aestivum OX=4565 GN=GLC1 PE=2 SV=1 && PF07983:X8 domain	C2H2
844319	0	1	3	3	1	0	4	8	0	0	0.0820548	0.239078	0.229403	0.0824105	0	0.339442	0.517563	0	1.36956	3.77097	-1.48127	0.46057	1	3.64948	1.36557	1.42759	0.462466	1	1.34202	1.37906	-0.0482051	0.983931	1	ENODL7	NC_003070.9	30018490	30019315	+	736	protein_coding	early nodulin-like protein 7 && sp|P80728|MAVI_CUCPE Mavicyanin OS=Cucurbita pepo OX=3663 PE=1 SV=1 && PF02298:Plastocyanin-like domain	NF-YB
28717442	2	2	2	3	1	0	0	1	9	0.0965941	0.101756	0.0988271	0.142241	0.0510987	0	0	0.0401144	0.450291	1.36956	3.47894	-1.351	0.531342	1	3.379	2.04392	0.717881	0.681582	1	1.34202	2.05882	-0.632917	0.739962	1	AT1G80625	NC_003070.9	30307505	30308844	+	1187	protein_coding	hypothetical protein && - && -	-
814762	1	0	0	0	0	19	0	0	0	0.0458629	0	0	0	0	0.746916	0	0	0	5.59199	0	4.92219	0.10577	1						5.43324	0.334319	3.88757	0.161652	0.999936	PP2-B6	NC_003071.7	608586	610283	-	1250	protein_coding	phloem protein 2-B6 && sp|Q9ZVR0|PP2B6_ARATH Putative F-box protein PP2-B6 OS=Arabidopsis thaliana OX=3702 GN=PP2B6 PE=4 SV=1 && PF14299:Phloem protein 2|PF00646:F-box domain	HD-ZIP
3768280	1	4	0	6	0	5	2	0	2	0.0195128	0.0822224	0	0.114936	0	0.0836269	0.0425169	0	0.0404278	3.48342	1.45609	1.29144	0.516676	1	1.4137	1.73423	-0.31317	0.888701	1	3.40467	1.74674	0.973858	0.623519	0.999936	AT2G10430	NC_003071.7	4008789	4011726	-	2938	transcribed_pseudogene	pseudogene of hypothetical protein~AT2G10430.1 && - && -	B3
3768395	1	0	4	5	0	4	0	1	5	0.00994598	0	0.0407036	0.0488205	0	0.0341008	0	0.0082609	0.0515167	2.8538	2.05932	0.482747	0.81247	1	1.99953	1.68705	0.237475	0.913385	1	2.78956	1.70226	0.716713	0.726108	1	AT2G11310	NC_003071.7	4494444	4500207	-	5764	pseudogene	hypothetical protein && sp|P10401|POLY_DROME Retrovirus-related Pol polyprotein from transposon gypsy OS=Drosophila melanogaster OX=7227 GN=pol PE=4 SV=1 && -	NAC
3767867	11	1	3	4	1	0	0	0	0	0.111613	0.0106889	0.0311436	0.0398444	0.0107352	0	0	0	0	1.70487	0	3.20067	0.38585	1	0	5.03161	-4.81159	0.0275407	1	1.67116	5.05657	-1.61367	0.341083	0.999936	AT2G12500	NC_003071.7	5086784	5092433	+	5650	pseudogene	hypothetical protein && - && -	G2-like
28717725	0	1	1	4	7	1	6	0	0	0	0.174041	0.169031	0.648763	1.22357	0.141611	1.07995	0	0	4.18098	2.23883	0.918602	0.636429	1	2.17189	0.688681	1.64669	0.54722	1	4.08463	0.69509	2.55361	0.174637	0.999936	AT2G06535	NC_003071.7	6971296	6971642	+	347	lncRNA	other RNA && - && -	-
816320	0	0	0	0	6	0	6	0	8	0	0	0	0	0.202518	0	0.208539	0	0.264389	2.1818	5.07806	-1.23099	0.565361	0.966129	4.93082	0	4.70721	0.0582762	1	2.12751	0	3.48421	0.377394	1	EDA2	NC_003071.7	7857139	7859983	+	1797	protein_coding	Serine carboxypeptidase S28 family protein && sp|Q1PF50|EDA2_ARATH Probable serine protease EDA2 OS=Arabidopsis thaliana OX=3702 GN=EDA2 PE=2 SV=2 && PF05577:Serine carboxypeptidase S28	-
816600	2	0	8	0	5	0	0	5	0	0.0516241	0	0.21127	0	0.136547	0	0	0.107195	0	1.81817	1.42401	0.318446	0.918082	1	1.37597	3.37409	-1.25468	0.581682	1	1.77292	3.40451	-0.960901	0.684583	0.999936	AT2G20720	NC_003071.7	8927822	8930120	-	2221	protein_coding	Pentatricopeptide repeat (PPR) superfamily protein && sp|Q9SKU6|PP166_ARATH Pentatricopeptide repeat-containing protein At2g20710, mitochondrial OS=Arabidopsis thaliana OX=3702 GN=At2g20710 PE=2 SV=1 && -	HSF
816609	1	0	5	2	4	0	0	3	5	0.0276149	0	0.141267	0.0542199	0.116867	0	0	0.068809	0.143036	2.12515	2.62893	-0.326451	0.871309	1	2.54992	2.02549	0.332912	0.867907	1	2.07663	2.04424	0.00613799	0.997713	1	NDB4	NC_003071.7	8953057	8955831	-	2076	protein_coding	NAD(P)H dehydrogenase B4 && sp|Q9SKT7|NDB4_ARATH External alternative NAD(P)H-ubiquinone oxidoreductase B4, mitochondrial OS=Arabidopsis thaliana OX=3702 GN=NDB4 PE=1 SV=1 && PF07992:Pyridine nucleotide-disulphide oxidoreductase	-
817254	0	0	1	6	3	2	5	2	1	0	0	0.00898359	0.0517202	0.0278699	0.0150526	0.0478307	0.0145859	0.0090961	3.69138	2.7902	0.414213	0.773713	0.994176	2.70516	0.338443	2.87748	0.208258	1	3.61054	0.341984	3.28818	0.117653	1	TIL2	NC_003071.7	11581214	11594397	+	6529	protein_coding	DNA polymerase epsilon catalytic subunit && sp|F4IFN6|DPOE2_ARATH DNA polymerase epsilon catalytic subunit B OS=Arabidopsis thaliana OX=3702 GN=POL2B PE=2 SV=1 && PF08490:Domain of unknown function (DUF1744)|PF00136:DNA polymerase family B|PF03104:DNA polymerase family B, exonuclease domain	-
817674	0	5	0	0	0	0	12	3	0	0	0.279594	0	0	0	0	0.69397	0.132266	0	0	5.33207	-4.86803	0.0583608	1	5.16935	1.75119	1.56281	0.459113	1	0	1.76553	-3.31049	0.40296	1	MYB14	NC_003071.7	13286681	13288380	-	1080	protein_coding	myb domain protein 14 && sp|Q9SJX8|MYB14_ARATH Transcription factor MYB14 OS=Arabidopsis thaliana OX=3702 GN=MYB14 PE=2 SV=1 && PF00249:Myb-like DNA-binding domain	MYB
817932	2	6	1	3	2	2	2	0	2	0.0582312	0.18403	0.0297887	0.0857494	0.0616091	0.0499128	0.0634407	0	0.0603234	2.32182	1.45609	0.702347	0.706991	1	1.4137	3.10643	-1.16702	0.512651	1	2.26852	3.12926	-0.463413	0.754923	0.999936	MLO5	NC_003071.7	14244951	14248155	+	1969	protein_coding	Seven transmembrane MLO family protein && sp|O22815|MLO5_ARATH MLO-like protein 5 OS=Arabidopsis thaliana OX=3702 GN=MLO5 PE=2 SV=1 && PF03094:Mlo family	NF-YC
818144	1	7	1	1	0	0	2	6	2	0.298587	2.2018	0.305489	0.293126	0	0	0.650597	1.48799	0.618629	0.335308	3.1649	-3.16646	0.153226	1	3.06486	3.12339	-0.00712591	0.996147	1	0.329145	3.14805	-3.18234	0.169624	1	AT2G35733	NC_003071.7	15022676	15022867	-	192	protein_coding	hypothetical protein && - && -	-
818963	6	0	1	0	0	10	0	2	1	0.268938	0	0.0458592	0	0	0.3842	0	0.0744579	0.0464335	2.94315	0.924509	1.65956	0.519578	1	0.895256	2.3381	-1.3586	0.548009	1	2.8596	2.3479	0.294494	0.90325	0.999936	AT2G43610	NC_003071.7	18087812	18089371	-	1279	protein_coding	Chitinase family protein && sp|O22842|CHI61_ARATH Endochitinase At2g43610 OS=Arabidopsis thaliana OX=3702 GN=At2g43610 PE=1 SV=1 && PF00182:Chitinase class I|PF00187:Chitin recognition protein	-
819067	6	3	0	3	2	0	2	1	3	0.159394	0.083956	0	0.0782394	0.0562133	0	0.0578845	0.0220648	0.0825604	1.73319	2.09579	-0.277839	0.883946	1	2.03376	3.05038	-0.60047	0.723639	1	1.6966	3.06523	-0.869085	0.662978	0.999936	DL1D	NC_003071.7	18403682	18407103	-	2158	protein_coding	DYNAMIN-like 1D && sp|Q8S3C9|DRP1D_ARATH Phragmoplastin DRP1D OS=Arabidopsis thaliana OX=3702 GN=DRP1D PE=1 SV=2 && PF02212:Dynamin GTPase effector domain|PF01031:Dynamin central region|PF00350:Dynamin family	HB-other
819407	1	0	0	0	0	8	7	4	0	0.0636278	0	0	0	0	0.436308	0.48524	0.211391	0	2.35452	3.75118	-0.650629	0.769342	1	3.63464	0.333277	3.30864	0.167165	1	2.28768	0.334319	2.64303	0.427022	1	AT2G47950	NC_003071.7	19624022	19624922	+	901	protein_coding	myelin transcription factor-like protein && - && -	-
3768868	0	0	0	0	0	20	0	0	0	0	0	0	0	0	1.84734	0	0	0	5.8863	0	4.99609	0.0962179	1						5.7192	0	4.92157	0.115917	0.953951	AT3G04717	NC_003074.8	1284709	1285334	-	532	transcribed_pseudogene	pseudogene of pathogenesis-related 4~AT3G04717.1 && sp|P29063|PR4B_TOBAC Pathogenesis-related protein PR-4B OS=Nicotiana tabacum OX=4097 PE=2 SV=1 && -	-
819898	1	2	1	2	1	4	2	3	4	0.0453549	0.0955575	0.0464034	0.089051	0.0479859	0.155504	0.0988249	0.113012	0.187938	2.21151	3.0203	-0.432547	0.771493	1	2.92901	1.3722	1.09585	0.489134	1	2.15671	1.38252	0.658125	0.701577	1	AT3G07120	NC_003074.8	2254479	2255742	+	1264	protein_coding	RING/U-box superfamily protein && - && PF13920:Zinc finger, C3HC4 type (RING finger)	-
820121	2	3	4	0	0	0	8	0	3	0.107357	0.169641	0.219677	0	0	0	0.467845	0	0.166821	0	4.04982	-4.46852	0.105623	1	3.93045	3.07104	0.335957	0.82675	1	0	3.09589	-4.12269	0.0901071	1	APX2	NC_003074.8	2956156	2958330	+	1068	protein_coding	ascorbate peroxidase 2 && sp|Q1PER6|APX2_ARATH L-ascorbate peroxidase 2, cytosolic OS=Arabidopsis thaliana OX=3702 GN=APX2 PE=2 SV=3 && PF00141:Peroxidase	M-type_MADS
28718611	0	1	0	1	3	8	0	3	4	0	0.204028	0	0.190136	0.614738	1.32809	0	0.482593	0.802546	3.78073	2.27402	0.733272	0.656853	1	2.20505	0.350239	2.59444	0.333187	1	3.68058	0.353106	3.32582	0.122493	1	AT3G02895	NC_003074.8	4724747	4725478	+	296	lncRNA	other RNA && - && -	-
28719274	2	0	0	0	10	4	4	0	0	0.179152	0	0	0	0.947721	0.30712	0.390358	0	0	4.81359	1.49255	1.71342	0.437062	1	1.44792	0.666554	1.10016	0.744453	1	4.68968	0.668638	2.79332	0.225308	0.999936	AT3G15534	NC_003074.8	5258715	5259354	+	640	protein_coding	hypothetical protein && - && -	-
821423	3	6	4	1	0	2	0	4	0	0.0710685	0.149733	0.0969485	0.0232563	0	0.0406109	0	0.0787038	0	0.923938	1.13921	-0.317375	0.916178	1	1.10078	4.45503	-1.94031	0.273748	1	0.901065	4.48953	-2.27304	0.16602	0.999936	AT3G18900	NC_003074.8	6516891	6519906	+	2420	protein_coding	ternary complex factor MIP1 leucine-zipper protein && - && PF04784:Protein of unknown function, DUF547|PF14389:Leucine-zipper of ternary complex factor MIP1	SBP
821562	2	4	0	4	0	7	0	1	2	0.130738	0.27545	0	0.256694	0	0.392217	0	0.054294	0.135435	3.40144	0.99461	1.78027	0.394576	1	0.964929	2.06751	-1.09451	0.625668	1	3.3183	2.08106	0.686362	0.719736	0.999936	AT3G20180	NC_003074.8	7043385	7044361	-	877	protein_coding	Copper transport protein family && sp|F4JDJ0|HIP47_ARATH Heavy metal-associated isoprenylated plant protein 47 OS=Arabidopsis thaliana OX=3702 GN=HIPP47 PE=3 SV=1 && -	-
821992	2	0	4	6	0	0	0	8	0	0.197006	0	0.403119	0.580208	0	0	0	0.654513	0	2.01185	2.27842	-0.197786	0.945211	1	2.20156	2.02032	0.147274	0.95013	1	1.97487	2.03658	-0.0491515	0.984278	1	AT3G24065	NC_003074.8	8690574	8691155	-	582	protein_coding	Plant self-incompatibility protein S1 family && - && PF05938:Plant self-incompatibility protein S1	-
28718800	1	5	0	0	5	4	0	2	3	0.0995288	0.524239	0	0	0.526512	0.341244	0	0.165333	0.309315	2.99543	1.63432	0.865356	0.666886	1	1.58499	2.08447	-0.385479	0.856745	1	2.91676	2.09985	0.476609	0.813307	0.999936	AT3G04975	NC_003074.8	9550560	9551135	+	576	lncRNA	other RNA && - && -	-
3768962	1	0	2	1	0	4	0	7	5	0.209229	0	0.42813	0.205402	0	0.71736	0	1.21646	1.08373	1.51257	3.76814	-1.29952	0.509262	1	3.6507	1.01016	1.85762	0.348067	1	1.47298	1.01829	0.548612	0.821928	1	AT3G27895	NC_003074.8	10352128	10352401	-	274	pseudogene	hypothetical protein && - && -	WRKY
823569	3	6	4	0	0	3	3	0	1	0.468626	0.987341	0.639279	0	0	0.401683	0.51055	0	0.161821	0.882946	1.47432	-0.69587	0.811046	1	1.43081	4.45503	-1.68523	0.287758	1	0.85788	4.48953	-2.32383	0.205922	0.999936	AT3G44440	NC_003074.8	16070840	16071256	+	367	protein_coding	hypothetical protein && - && -	-
28718426	4	3	0	0	0	3	8	0	2	0.355526	0.280895	0	0	0	0.228554	0.774664	0	0.18415	0.882946	3.69492	-2.01679	0.401723	1	3.58558	2.38382	0.573255	0.759659	1	0.85788	2.39659	-1.44618	0.572184	1	AT3G00780	NC_003074.8	16675508	16676776	+	645	misc_RNA	uncharacterized misc_RNA && sp|Q9STT2|VPS29_ARATH Vacuolar protein sorting-associated protein 29 OS=Arabidopsis thaliana OX=3702 GN=VPS29 PE=2 SV=1 && -	-
28719392	0	9	0	0	1	2	1	0	7	0	0.647061	0	0	0.0722073	0.116998	0.074354	0	0.494903	0.952264	2.85747	-1.56462	0.49225	1	2.77605	3.15215	-0.188148	0.934211	1	0.926504	3.17795	-1.76484	0.490617	1	AT3G49155	NC_003074.8	18220778	18222084	+	840	protein_coding	F-box/LRR protein && sp|Q9M3B7|FBL54_ARATH Putative F-box/LRR-repeat protein At3g49150 OS=Arabidopsis thaliana OX=3702 GN=At3g49150 PE=4 SV=2 && -	-
824685	3	1	0	3	2	5	6	0	0	0.132808	0.046635	0	0.130379	0.0936743	0.189727	0.289378	0	0	3.20477	2.23883	0.546574	0.779695	1	2.17189	1.35007	0.668253	0.792167	1	3.1264	1.35606	1.20557	0.485981	1	AT3G55190	NC_003074.8	20457919	20460137	+	1295	protein_coding	alpha/beta-Hydrolases superfamily protein && - && PF12146:Serine aminopeptidase, S33	G2-like
28719136	5	3	2	0	1	6	2	0	1	0.663526	0.419391	0.271546	0	0.140403	0.682489	0.289154	0	0.137473	2.12952	1.10118	0.993635	0.672647	1	1.06883	3.39399	-1.71778	0.325762	1	2.07034	3.41488	-0.697668	0.675855	0.999936	AT3G08525	NC_003074.8	20595866	20596297	+	432	lncRNA	other RNA && - && -	-
825166	5	4	0	2	1	0	7	0	1	0.191991	0.161801	0	0.0753921	0.0406257	0	0.292834	0	0.0397779	1.03425	2.96687	-1.52109	0.501596	1	2.87873	3.06734	-0.110309	0.954047	1	1.01287	3.08402	-1.62527	0.44064	1	ASHH4	NC_003074.8	22148189	22150583	+	1493	protein_coding	histone-lysine N-methyltransferase ASHH4 && sp|Q9M1X9|ASHH4_ARATH Putative histone-lysine N-methyltransferase ASHH4 OS=Arabidopsis thaliana OX=3702 GN=ASHH4 PE=3 SV=1 && PF00856:SET domain	MIKC_MADS
825339	0	2	2	3	9	0	0	1	3	0	0.17894	0.173789	0.250134	0.808722	0	0	0.0705419	0.263949	4.27862	1.34951	1.6577	0.409595	1	1.3098	1.37736	-0.0722437	0.975136	1	4.17869	1.39018	1.58196	0.42242	0.999936	AT3G61660	NC_003074.8	22815989	22816663	+	675	protein_coding	hypothetical protein && - && -	-
827952	1	0	3	0	4	2	3	0	7	0.0351278	0	0.10782	0	0.148662	0.0602196	0.114811	0	0.25473	2.04316	3.60374	-0.817335	0.675434	1	3.50001	1.3486	1.36133	0.494821	1	1.99026	1.36027	0.539153	0.808729	1	AT4G00940	NC_003075.7	402959	404873	-	1632	protein_coding	Dof-type zinc finger DNA-binding family protein && sp|Q9M161|DOF41_ARATH Dof zinc finger protein DOF4.1 OS=Arabidopsis thaliana OX=3702 GN=DOF4.1 PE=2 SV=2 && PF02701:Dof domain, zinc finger	Dof
828128	0	2	0	0	0	2	16	0	0	0	0.157477	0	0	0	0.128133	1.30289	0	0	0.58863	5.97022	-3.29109	0.213473	0.812781	5.79169	0.700478	3.05224	0.234892	1	0.57192	0.706212	-0.275175	0.945232	1	AT4G02160	NC_003075.7	954968	955734	-	767	protein_coding	cotton fiber protein && - && PF05553:Cotton fibre expressed protein	-
825906	0	4	1	1	0	6	0	7	1	0	0.103901	0.0252275	0.0242065	0	0.126811	0	0.143359	0.0255434	2.1012	2.34852	-0.165355	0.93885	1	2.27123	1.7394	0.414651	0.845953	1	2.0449	1.75441	0.244564	0.912203	1	AT4G05540	NC_003075.7	2818521	2821065	-	2325	protein_coding	P-loop containing nucleoside triphosphate hydrolases superfamily protein && sp|O94387|YGSA_SCHPO Uncharacterized ATP-dependent helicase C29A10.10c OS=Schizosaccharomyces pombe (strain 972 / ATCC 24843) OX=284812 GN=SPBC29A10.10c PE=3 SV=1 && PF13087:AAA domain|PF13086:AAA domain	C3H
826444	0	1	6	0	1	0	0	2	10	0	0.0435731	0.253913	0	0.043762	0	0	0.0687097	0.428488	0.363633	4.11864	-3.5359	0.151572	1	3.99906	2.38089	0.74441	0.698798	1	0.354584	2.40501	-2.79681	0.315809	1	AT4G08750	NC_003075.7	5580236	5583144	-	1386	pseudogene	hypothetical protein && - && -	-
3770265	2	5	3	5	2	0	0	2	1	0.081898	0.215687	0.125687	0.201001	0.0866488	0	0	0.0680226	0.0424203	2.40381	0.924509	1.34251	0.556174	1	0.895256	3.43308	-1.8914	0.280526	1	2.35489	3.46012	-0.566485	0.72511	0.999936	AT4G09480	NC_003075.7	6013018	6014417	+	1400	pseudogene	hypothetical protein && - && PF03732:Retrotransposon gag protein|PF14244:gag-polypeptide of LTR copia-type	MYB_related
826846	0	0	2	0	3	3	3	9	0	0	0	0.115234	0	0.178745	0.144811	0.184059	0.420965	0	1.97384	3.68264	-0.912897	0.632793	1	3.56269	0.676885	2.40234	0.303537	1	1.92163	0.683969	1.48885	0.587079	1	AT4G12370	NC_003075.7	7331965	7332982	+	1018	protein_coding	F-box/kelch-repeat protein && sp|Q1G391|FB217_ARATH F-box protein At4g00893 OS=Arabidopsis thaliana OX=3702 GN=At4g00893 PE=2 SV=1 && -	-
827352	0	2	3	0	0	1	5	3	6	0	0.109209	0.159097	0	0	0.0444296	0.282357	0.129157	0.322179	0.294315	4.84952	-3.76826	0.0564823	1	4.70469	1.71581	1.45099	0.331219	1	0.28596	1.73217	-2.32202	0.433159	1	AT4G16535	NC_003075.7	9313592	9315772	+	1106	protein_coding	leukocyte receptor cluster-like protein && - && -	-
827489	6	5	0	4	0	0	1	4	0	0.26582	0.233355	0	0.173973	0	0	0.0482669	0.147189	0	1.34123	1.51235	-0.192201	0.94431	1	1.46276	3.75086	-1.32653	0.487786	1	1.31658	3.77144	-1.52352	0.507177	0.999936	AT4G17690	NC_003075.7	9846002	9847295	+	1294	protein_coding	Peroxidase superfamily protein && sp|O23609|PER41_ARATH Peroxidase 41 OS=Arabidopsis thaliana OX=3702 GN=PER41 PE=3 SV=1 && PF00141:Peroxidase	TCP
827597	0	0	1	0	1	14	3	1	0	0	0	0.0284176	0	0.0293867	0.333308	0.090781	0.0230697	0	4.48405	1.40422	1.70178	0.412842	1	1.36114	0.338443	1.8859	0.541604	1	4.35802	0.341984	3.57169	0.154159	0.999936	AT4G18630	NC_003075.7	10256777	10258957	+	2064	protein_coding	hypothetical protein (DUF688) && - && PF05097:Protein of unknown function (DUF688)	-
828745	0	0	1	1	4	3	4	5	2	0	0	0.0328777	0.0315472	0.135996	0.0826332	0.140039	0.133452	0.0665789	2.67279	3.62637	-0.449324	0.747985	1	3.51363	0.338443	3.26437	0.11378	1	2.60536	0.341984	2.81789	0.221371	1	AT4G26390	NC_003075.7	13342116	13344617	+	1784	protein_coding	Pyruvate kinase family protein && sp|O65595|KPYC_ARATH Probable pyruvate kinase, cytosolic isozyme OS=Arabidopsis thaliana OX=3702 GN=At4g26390 PE=3 SV=1 && PF02887:Pyruvate kinase, alpha/beta domain|PF00224:Pyruvate kinase, barrel domain	MYB_related
829339	0	3	0	0	8	0	0	9	0	0	0.205649	0	0	0.550775	0	0	0.486427	0	2.90906	2.56322	0.157122	0.954103	1	2.47675	1.05072	1.25887	0.664614	1	2.83667	1.05932	1.41928	0.638018	1	AT4G32080	NC_003075.7	15508231	15509111	-	881	protein_coding	hypothetical protein && - && -	-
28719489	0	4	0	6	0	8	0	2	0	0	0.799899	0	1.11815	0	1.3017	0	0.315336	0	4.36637	0.569605	2.86103	0.214578	1	0.550389	1.40096	-1.30027	0.705854	1	4.26255	1.41242	1.60679	0.4709	0.999936	AT4G03375	NC_003075.7	16447834	16448135	-	302	misc_RNA	uncharacterized misc_RNA && - && -	-
28720041	3	1	0	2	0	10	0	3	1	0.143441	0.0503689	0	0.0938786	0	0.409835	0	0.119139	0.0495316	3.61377	1.20931	1.55806	0.452638	1	1.17045	1.35007	-0.180344	0.939525	1	3.51789	1.35606	1.38407	0.502255	0.999936	AT4G09095	NC_003075.7	16718753	16720914	-	1199	misc_RNA	uncharacterized misc_RNA && sp|Q6NL02|FK131_ARATH F-box/kelch-repeat protein At5g39560 OS=Arabidopsis thaliana OX=3702 GN=At5g39560 PE=2 SV=1 && -	-
831671	2	2	4	3	0	3	0	1	5	0.0768995	0.0810092	0.157354	0.11324	0	0.0988716	0	0.0319355	0.199156	1.88887	2.05932	-0.109663	0.959518	1	1.99953	2.7208	-0.452977	0.794015	1	1.84531	2.74279	-0.556487	0.7404	1	AT5G01420	NC_003076.8	174779	176269	-	1491	protein_coding	Glutaredoxin family protein && sp|Q9FLE8|Y5986_ARATH Uncharacterized protein At5g39865 OS=Arabidopsis thaliana OX=3702 GN=At5g39865 PE=2 SV=1 && PF00462:Glutaredoxin	ARF
830575	4	1	3	0	0	2	0	9	1	0.111048	0.0292457	0.0852114	0	0	0.0475924	0	0.207526	0.0287595	0.58863	2.91813	-2.27816	0.385794	1	2.82162	2.69867	0.0931279	0.956638	1	0.57192	2.71634	-2.18491	0.323395	1	TGA10	NC_003076.8	2120472	2126457	+	2065	protein_coding	bZIP transcription factor family protein && sp|E3VNM4|TGA10_ARATH Transcription factor TGA10 OS=Arabidopsis thaliana OX=3702 GN=TGA10 PE=1 SV=1 && PF14144:Seed dormancy control|PF00170:bZIP transcription factor	bZIP
830697	0	0	3	12	0	0	5	0	0	0	0	0.135878	0.521516	0	0	0.241148	0	0	4.0237	1.86569	1.12345	0.676769	1	1.8099	1.01533	0.820073	0.791141	1	3.94974	1.02595	1.9428	0.495007	0.999936	GDPD6	NC_003076.8	2575025	2576819	-	1295	protein_coding	PLC-like phosphodiesterases superfamily protein && sp|Q9SD81|GDPD6_ARATH Glycerophosphodiester phosphodiesterase GDPD6 OS=Arabidopsis thaliana OX=3702 GN=GDPD6 PE=2 SV=1 && PF03009:Glycerophosphoryl diester phosphodiesterase family	FAR1
28720427	0	1	7	0	5	0	2	2	3	0	0.0483139	0.328462	0	0.242617	0	0.0999317	0.0761853	0.142532	1.81817	2.38059	-0.409348	0.846128	1	2.30895	2.71934	-0.24204	0.889002	1	1.77292	2.747	-0.648606	0.794927	1	AT5G01935	NC_003076.8	4008968	4010413	-	1250	lncRNA	other RNA && sp|Q94CK4|ANXD8_ARATH Annexin D8 OS=Arabidopsis thaliana OX=3702 GN=ANNAT8 PE=2 SV=2 && PF00191:Annexin	MYB
31370885	0	2	2	3	5	6	0	1	1	0	0.561789	0.545617	0.785305	1.41056	1.37133	0	0.221469	0.276225	4.58998	0.639706	2.81227	0.112719	1	0.620062	1.37736	-1.1309	0.659525	1	4.47611	1.39018	1.69448	0.273627	0.999936	AT5G27093	NC_003076.8	9534618	9535388	+	215	protein_coding	hypothetical protein && sp|O04660|GLR21_ARATH Glutamate receptor 2.1 OS=Arabidopsis thaliana OX=3702 GN=GLR2.1 PE=2 SV=2 && -	-
3770744	4	0	5	0	1	2	4	0	4	0.0950329	0	0.121537	0	0.0251364	0.0407287	0.103535	0	0.0984474	0.952264	2.91217	-1.58684	0.466642	1	2.82739	3.02532	-0.11766	0.948374	1	0.926504	3.0472	-1.70512	0.419324	1	AT5G27345	NC_003076.8	9641505	9643917	-	2413	pseudogene	hypothetical protein && - && -	C3H
3770755	3	1	0	4	7	0	2	0	3	0.0472099	0.0165776	0	0.0617955	0.116547	0	0.034289	0	0.0489062	3.88666	1.81099	1.1132	0.566602	1	1.75856	1.35007	0.360834	0.871405	1	3.79867	1.35606	1.47233	0.463737	0.999936	AT5G27895	NC_003076.8	9906058	9909700	-	3643	pseudogene	hypothetical protein && sp|P20825|POL2_DROME Retrovirus-related Pol polyprotein from transposon 297 OS=Drosophila melanogaster OX=7227 GN=pol PE=4 SV=1 && -	B3
833381	1	3	1	1	9	0	0	4	1	0.0868615	0.274511	0.0888695	0.0852731	0.827102	0	0	0.288581	0.0899824	3.60801	1.49411	1.23029	0.562813	1	1.44565	1.72244	-0.213164	0.914658	1	3.5204	1.73562	1.0091	0.592986	0.999936	AT5G34820	NC_003076.8	12976650	12977309	-	660	pseudogene	hypothetical protein && - && -	-
833779	0	0	5	7	0	5	0	0	3	0	0	0.209928	0.282005	0	0.175874	0	0	0.127534	3.81873	1.06471	1.86422	0.418991	1	1.0346	1.69221	-0.721205	0.817287	1	3.73381	1.70992	1.12943	0.618391	0.999936	AT5G38000	NC_003076.8	15141650	15143542	+	1397	protein_coding	Zinc-binding dehydrogenase family protein && sp|Q39172|AER_ARATH NADPH-dependent oxidoreductase 2-alkenal reductase OS=Arabidopsis thaliana OX=3702 GN=AER PE=1 SV=1 && PF00107:Zinc-binding dehydrogenase|PF16884:N-terminal domain of oxidoreductase	-
833922	6	0	0	0	5	1	4	0	4	0.322373	0	0	0	0.284227	0.0460536	0.234142	0	0.222637	2.11248	2.91217	-0.464828	0.820851	1	2.82739	1.99966	0.484231	0.831045	1	2.05888	2.00591	0.0236376	0.992595	1	EXPA21	NC_003076.8	15726243	15727458	-	1067	protein_coding	expansin A21 && sp|Q9FL81|EXP21_ARATH Expansin-A21 OS=Arabidopsis thaliana OX=3702 GN=EXPA21 PE=2 SV=3 && PF03330:Lytic transglycolase|PF01357:Pollen allergen	MYB_related
3771403	2	2	4	2	3	4	2	0	1	0.246575	0.259752	0.504549	0.242065	0.391317	0.422703	0.268634	0	0.127717	2.93878	1.10118	1.46189	0.430591	1	1.06883	2.7208	-1.39448	0.448598	1	2.86588	2.74279	0.0653935	0.961977	0.999936	AT5G42445	NC_003076.8	16976051	16976666	+	465	transcribed_pseudogene	pseudogene of R-protein L3 B~AT5G42445.1 && sp|P22738|RL32_ARATH 60S ribosomal protein L3-2 OS=Arabidopsis thaliana OX=3702 GN=ARP2 PE=2 SV=4 && PF00297:Ribosomal protein L3	-
834818	7	1	2	0	4	3	2	0	1	0.28829	0.0433853	0.0842728	0	0.174294	0.105903	0.0897375	0	0.0426641	2.33748	1.10118	1.11367	0.620617	1	1.06883	3.36006	-1.70076	0.35527	1	2.27622	3.37731	-0.577448	0.731619	0.999936	NF-YB6	NC_003076.8	19314778	19316169	+	1392	protein_coding	nuclear factor Y%2C subunit B6 && sp|Q84W66|NFYB6_ARATH Nuclear transcription factor Y subunit B-6 OS=Arabidopsis thaliana OX=3702 GN=NFYB6 PE=1 SV=2 && PF00808:Histone-like transcription factor (CBF/NF-Y) and archaeal histone	NF-YB
834880	4	3	1	0	1	0	11	0	0	0.148232	0.117115	0.0379146	0	0.0392076	0	0.444105	0	0	0.363633	4.10452	-3.52595	0.223166	1	3.98179	2.72227	0.53365	0.78052	1	0.354584	2.73858	-2.98471	0.189131	1	AT5G48270	NC_003076.8	19564422	19565968	-	1547	protein_coding	DUF868 family protein (DUF868) && - && PF05910:Plant protein of unknown function (DUF868)	CPP
835041	0	5	7	1	0	3	1	2	1	0	0.094867	0.128991	0.0176815	0	0.046314	0.0196222	0.0299188	0.018658	1.21825	1.29765	-0.0736739	0.973221	1	1.25724	4.12029	-1.69922	0.323989	1	1.18702	4.15942	-1.77802	0.364856	0.999936	AT5G49780	NC_003076.8	20228645	20233095	+	3183	protein_coding	Leucine-rich repeat protein kinase family protein && sp|Q8GZ99|HPCA1_ARATH Leucine-rich repeat receptor protein kinase HPCA1 OS=Arabidopsis thaliana OX=3702 GN=HPCA1 PE=1 SV=1 && PF07714:Protein tyrosine kinase|PF12799:Leucine Rich repeats (2 copies)	bHLH
835959	1	4	0	4	3	2	1	5	0	0.0211779	0.0892388	0	0.0831625	0.0672192	0.0363053	0.0230725	0.0879494	0	3.02076	1.79715	0.709426	0.685077	1	1.73795	1.73423	0.0318152	0.988456	1	2.95225	1.74674	0.759116	0.661339	0.999936	CHX25	NC_003076.8	23632228	23635037	-	2707	protein_coding	cation/H+ exchanger 25 && sp|Q9FGH6|CHX25_ARATH Cation/H(+) antiporter 25 OS=Arabidopsis thaliana OX=3702 GN=CHX25 PE=2 SV=1 && PF00999:Sodium/hydrogen exchanger family	bHLH
3771536	1	5	2	4	5	0	0	2	1	0.0343285	0.180815	0.0702442	0.134803	0.181599	0	0	0.0570249	0.0355619	3.1594	0.924509	1.73099	0.419407	1	0.895256	2.76136	-1.58145	0.406019	1	3.0895	2.78382	0.139347	0.93357	0.999936	AT5G59620	NC_003076.8	24018936	24020605	-	1670	pseudogene	hypothetical protein && - && -	-
3771538	1	2	1	2	9	0	4	1	0	0.0119909	0.0252635	0.0122681	0.0235433	0.114178	0	0.0522546	0.00995938	0	3.94331	1.77736	1.15557	0.570422	1	1.72312	1.3722	0.312843	0.877838	1	3.84955	1.38252	1.46654	0.42684	0.999936	AT5G59640	NC_003076.8	24025992	24030772	+	4781	pseudogene	hypothetical protein && - && -	C2H2
28721278	4	2	0	3	6	1	0	4	0	0.614784	0.32382	0	0.452656	0.97567	0.13174	0	0.510625	0	3.48204	1.13921	1.54569	0.452328	1	1.10078	2.03359	-0.844289	0.737226	1	3.4009	2.04349	0.720666	0.670963	0.999936	AT5G59865	NC_003076.8	24114599	24115349	-	373	protein_coding	glycine-rich RNA-binding-like protein && sp|Q9C909|RBG5_ARATH Glycine-rich RNA-binding protein 5, mitochondrial OS=Arabidopsis thaliana OX=3702 GN=RBG5 PE=1 SV=1 && PF00076:RNA recognition motif. (a.k.a. RRM, RBD, or RNP domain)	G2-like
28720291	0	0	0	5	0	3	2	10	0	0	0	0	0.317608	0	0.166385	0.140987	0.537424	0	2.55949	3.5943	-0.499876	0.792169	1	3.47591	0	4.21804	0.128276	1	2.5036	0	3.72756	0.240031	1	AT5G00685	NC_003076.8	24170327	24172075	-	886	misc_RNA	uncharacterized misc_RNA && - && -	-
836495	1	1	7	0	3	0	7	0	1	0.0323342	0.0340622	0.231572	0	0.10263	0	0.246588	0	0.033496	1.0909	2.96687	-1.45878	0.566818	1	2.87873	3.05261	-0.107115	0.952389	1	1.06375	3.08132	-1.56979	0.47324	1	ARI13	NC_003076.8	25512994	25514941	-	1773	protein_coding	RING/U-box superfamily protein && sp|Q9FFN9|ARI13_ARATH Probable E3 ubiquitin-protein ligase ARI13 OS=Arabidopsis thaliana OX=3702 GN=ARI13 PE=2 SV=1 && PF01485:IBR domain, a half RING-finger domain	NAC
38088328	0	7	3	0	3	0	6	1	0	0	28.1831	11.7308	0	12.1308	0	24.9829	3.17439	0	1.0909	2.52363	-1.22595	0.638989	1	2.44708	3.467	-0.516174	0.788198	1	1.06375	3.4977	-1.74474	0.464191	1	38088328	NC_037304.1	11536	11550	+	15	ncRNA	cosRNA M3 && - && -	-
38088384	3	0	0	3	0	0	5	9	0	10.7491	0	0	10.5525	0	0	19.5179	26.7839	0	1.00592	4.42891	-2.14838	0.337207	1	4.28665	0.999831	2.09696	0.333385	1	0.987434	1.00296	-0.0295092	0.993438	1	38088384	NC_037304.1	109410	109425	-	16	ncRNA	cosRNA M16 && - && -	-
38088473	1	0	5	10	3	0	0	1	0	2.38869	0	12.2196	23.4501	7.58177	0	0	1.98399	0	4.44398	0.284802	3.62065	0.133242	1	0.275194	2.02549	-2.53659	0.371155	1	4.3552	2.04424	1.08475	0.579196	0.999936	38088473	NC_037304.1	332530	332553	+	24	ncRNA	cosRNA M98 && - && -	-
1466253	3	2	2	1	2	2	0	5	3	2.35597	1.65458	1.60696	0.770962	1.66176	1.34628	0	3.26136	2.44062	1.6512	2.48872	-0.610733	0.73976	1	2.41057	2.37719	0.0397007	0.980713	1	1.61023	2.39314	-0.575118	0.716598	1	trnF	NC_000932.1	48175	48247	+	73	tRNA	tRNA-Phe && - && -	-
839528	4	0	0	7	2	0	0	5	1	0.327125	0	0	0.561999	0.17305	0	0	0.339628	0.0847196	3.07442	1.77892	0.755231	0.715759	1	1.72084	1.33311	0.383519	0.882265	1	3.01318	1.33728	1.16141	0.633878	1	AT1G03320	NC_003070.9	816989	817767	+	701	protein_coding	hypothetical protein && - && -	-
839540	3	0	2	0	0	7	3	3	1	0.0984464	0	0.0671481	0	0	0.196894	0.107254	0.0817673	0.0339945	2.06021	2.32873	-0.153056	0.942106	1	2.25639	1.67672	0.422587	0.813076	1	2.00172	1.68693	0.261137	0.917998	1	AT1G04360	NC_003070.9	1167288	1169034	-	1747	protein_coding	RING/U-box superfamily protein && sp|P93823|ATL1_ARATH RING-H2 finger protein ATL1 OS=Arabidopsis thaliana OX=3702 GN=ATL1 PE=2 SV=1 && PF13639:Ring finger domain	C3H
837045	3	0	2	7	0	2	0	5	0	0.10623	0	0.0724569	0.243336	0	0.0607031	0	0.147053	0	2.93579	1.42401	1.00947	0.675946	1	1.37597	1.67672	-0.254072	0.920387	1	2.87593	1.68693	0.766281	0.706778	1	AT1G05440	NC_003070.9	1596007	1597940	-	1619	protein_coding	C-8 sterol isomerase && - && PF04622:ERG2 and Sigma1 receptor like protein	-
28716144	4	0	0	1	0	0	9	5	0	0.920942	0	0	0.226025	0	0	2.25749	0.956141	0	0.335308	4.78226	-3.75101	0.107873	1	4.6338	1.33311	1.78786	0.399499	1	0.329145	1.33728	-1.95316	0.606248	1	AT1G04563	NC_003070.9	2186933	2187181	+	249	lncRNA	other RNA && - && -	-
837363	0	0	2	1	0	3	0	12	1	0	0	0.0598204	0.0286998	0	0.0751747	0	0.291377	0.0302848	1.21825	3.77253	-1.62309	0.444567	1	3.6472	0.676885	2.44177	0.313458	1	1.18702	0.683969	0.808567	0.791745	1	ALMT1	NC_003070.9	2658602	2661310	+	1961	protein_coding	aluminum-activated malate transporter 1 && sp|Q9SJE9|ALMT1_ARATH Aluminum-activated malate transporter 1 OS=Arabidopsis thaliana OX=3702 GN=ALMT1 PE=1 SV=1 && PF11744:Aluminium activated malate transporter	-
837611	1	3	2	0	4	4	5	0	0	0.0143035	0.0452039	0.0292684	0	0.0605331	0.0490411	0.0779158	0	0	2.63179	1.86569	0.515727	0.82948	1	1.8099	2.06088	-0.211434	0.920714	1	2.56218	2.07761	0.305095	0.860745	0.999936	PGP10	NC_003070.9	3538333	3543925	-	4008	protein_coding	P-glycoprotein 10 && sp|Q9SGY1|AB10B_ARATH ABC transporter B family member 10 OS=Arabidopsis thaliana OX=3702 GN=ABCB10 PE=1 SV=2 && PF00664:ABC transporter transmembrane region|PF00005:ABC transporter	WRKY
10723097	5	0	2	1	3	0	0	8	0	0.242712	0	0.0993292	0.0476547	0.154075	0	0	0.322546	0	1.42621	2.27842	-0.712943	0.783125	1	2.20156	2.34327	-0.0667152	0.976989	1	1.3929	2.35556	-0.784406	0.71851	1	AT1G11125	NC_003070.9	3718652	3719832	+	1181	protein_coding	hypothetical protein && - && -	-
837868	2	0	1	0	0	14	0	2	0	0.0613468	0	0.0313825	0	0	0.368084	0	0.0509532	0	4.12041	0.569605	2.80322	0.322006	1	0.550389	1.005	-0.819773	0.795175	1	4.00344	1.01062	1.99045	0.418907	0.999936	CYP71B7	NC_003070.9	4467094	4469033	+	1869	protein_coding	cytochrome P450%2C family 71 subfamily B%2C polypeptide 7 && sp|Q96514|C71B7_ARATH Cytochrome P450 71B7 OS=Arabidopsis thaliana OX=3702 GN=CYP71B7 PE=1 SV=1 && PF00067:Cytochrome P450	GeBP
837903	6	4	0	2	0	6	0	0	1	0.268518	0.188579	0	0.0878692	0	0.23016	0	0	0.046361	2.43651	0.354904	2.76667	0.312898	1	0.344867	3.40062	-3.28298	0.174887	1	2.37405	3.41834	-0.509504	0.789692	0.999936	ST4C	NC_003070.9	4606500	4607780	+	1281	protein_coding	sulfotransferase 4C && sp|Q9FX55|SOT9_ARATH Cytosolic sulfotransferase 9 OS=Arabidopsis thaliana OX=3702 GN=STO9 PE=2 SV=1 && PF00685:Sulfotransferase domain	B3
28717237	6	0	1	3	0	0	0	3	6	0.483106	0	0.082379	0.237136	0	0	0	0.200628	0.500464	1.00592	2.98383	-1.57399	0.520772	1	2.89479	2.3381	0.304954	0.875771	1	0.987434	2.3479	-1.25786	0.634076	1	AT1G13825	NC_003070.9	4738441	4739345	-	712	protein_coding	hypothetical protein && - && -	-
6240862	0	2	2	0	4	4	2	3	2	0	0.207534	0.20156	0	0.416867	0.337726	0.21463	0.245442	0.204084	2.63179	2.31049	0.184293	0.913494	1	2.23928	1.37736	0.708254	0.694912	1	2.56218	1.39018	0.886045	0.66939	1	AT1G14455	NC_003070.9	4947819	4948400	-	582	protein_coding	hypothetical protein && - && -	-
838132	2	0	3	0	4	3	4	3	0	0.123155	0	0.189003	0	0.260598	0.158343	0.268345	0.153434	0	2.33748	2.34696	-0.00780376	0.996882	1	2.27351	1.68188	0.429265	0.831656	1	2.27622	1.69459	0.418945	0.839394	1	AT1G15620	NC_003070.9	5373459	5374575	+	931	protein_coding	transmembrane protein && - && -	-
838181	0	6	2	3	0	1	0	3	4	0	0.134255	0.0434634	0.0625567	0	0.0182064	0	0.052926	0.0880154	1.30024	2.27402	-0.807251	0.713666	1	2.20505	2.77832	-0.323234	0.866078	1	1.27339	2.8026	-1.13108	0.596537	1	WAKL1	NC_003070.9	5522602	5525452	+	2699	protein_coding	wall associated kinase-like 1 && sp|Q9S9M5|WAKLA_ARATH Wall-associated receptor kinase-like 1 OS=Arabidopsis thaliana OX=3702 GN=WAKL1 PE=2 SV=1 && PF08488:Wall-associated kinase|PF13947:Wall-associated receptor kinase galacturonan-binding|PF00069:Protein kinase domain	ARF
2745753	3	2	0	0	1	1	1	4	7	0.205479	0.144307	0	0	0.0724661	0.0587087	0.0746205	0.227555	0.496677	0.657948	3.99668	-2.60524	0.173312	1	3.87683	1.70031	1.18892	0.468063	1	0.640544	1.70917	-1.4171	0.568201	1	AT1G17285	NC_003070.9	5920542	5921483	+	837	protein_coding	transmembrane protein && - && -	-
28716290	0	2	0	3	4	0	0	1	9	0	0.208609	0	0.291607	0.419027	0	0	0.082238	0.923136	2.46046	3.47894	-0.507188	0.800447	1	3.379	0.700478	2.27808	0.356052	1	2.40577	0.706212	1.77093	0.499985	1	AT1G05317	NC_003070.9	6103076	6103654	-	579	lncRNA	other RNA && - && -	-
5007707	9	1	0	1	2	1	0	3	2	0.359803	0.0421146	0	0.039247	0.0845943	0.0342672	0	0.0996146	0.082829	1.35689	1.56421	-0.234583	0.910044	1	1.51532	3.34973	-1.12845	0.57602	1	1.32427	3.36198	-1.35939	0.479536	0.999936	AT1G20065	NC_003070.9	6956374	6958075	+	1434	protein_coding	DNA-directed RNA polymerase I subunit RPA12-like protein && sp|Q1RMP0|RPA12_BOVIN DNA-directed RNA polymerase I subunit RPA12 OS=Bos taurus OX=9913 GN=POLR1H PE=2 SV=1 && -	C2H2
839087	2	5	1	0	4	5	0	1	1	0.0579662	0.15266	0.0296531	0	0.122658	0.124214	0	0.0240727	0.0300245	2.92611	0.639706	2.17337	0.337757	1	0.620062	2.75619	-2.12362	0.291412	1	2.84814	2.77615	0.042594	0.979615	0.999936	AT1G24851	NC_003070.9	8778280	8780257	+	1978	protein_coding	hypothetical protein && - && -	-
839685	4	1	2	0	1	3	0	0	8	0.106115	0.0279465	0.054284	0	0.0280676	0.0682173	0	0	0.219855	1.24658	2.83923	-1.16964	0.645322	1	2.75894	2.36023	0.213192	0.915518	1	1.21246	2.37435	-0.950403	0.617538	1	MAP65-8	NC_003070.9	9726655	9729848	+	2161	protein_coding	microtubule-associated protein 65-8 && sp|Q9C7G0|MA658_ARATH 65-kDa microtubule-associated protein 8 OS=Arabidopsis thaliana OX=3702 GN=MAP65-8 PE=1 SV=2 && PF03999:Microtubule associated protein (MAP65/ASE1 family)	CAMTA
839692	2	3	1	6	2	3	2	0	0	0.126553	0.199975	0.0647394	0.372717	0.133894	0.162713	0.137875	0	0	3.62206	0.746277	2.34	0.25541	1	0.723962	2.05571	-1.55564	0.499651	1	3.54192	2.06994	0.776999	0.588411	0.999936	AT1G27990	NC_003070.9	9752742	9753952	-	906	protein_coding	transmembrane protein && - && -	C2H2
839697	0	0	6	0	1	8	0	0	4	0	0	0.239241	0	0.0412333	0.267242	0	0	0.161491	2.71815	1.41962	0.958635	0.703159	1	1.37947	2.03066	-0.567543	0.84691	1	2.64226	2.05191	0.374868	0.879105	0.999936	AT1G28040	NC_003070.9	9773580	9775481	-	1471	protein_coding	RING/U-box superfamily protein && sp|Q9C7E9|ATL20_ARATH RING-H2 finger protein ATL20 OS=Arabidopsis thaliana OX=3702 GN=ATL20 PE=2 SV=2 && PF13639:Ring finger domain	C3H
5007734	1	1	1	1	0	2	5	7	1	0.037372	0.0393692	0.0382359	0.0366885	0	0.0640667	0.203577	0.217282	0.0387147	0.923938	4.21421	-2.15693	0.226054	1	4.08113	1.02196	2.00351	0.215006	1	0.901065	1.02941	-0.166177	0.942975	1	AT1G28685	NC_003070.9	10077923	10079643	-	1534	lncRNA	other RNA && sp|O80467|SDT_ARATH Spermidine sinapoyl-CoA acyltransferase OS=Arabidopsis thaliana OX=3702 GN=SDT PE=1 SV=1 && PF02458:Transferase family	ERF
3766844	14	0	1	1	0	3	0	0	0	0.321684	0	0.0235086	0.0225572	0	0.0590852	0	0	0	1.21825	0	2.72705	0.493014	1	0	5.00432	-4.8035	0.0656617	1	1.18702	5.02245	-2.05669	0.317593	0.999936	AT1G29715	NC_003070.9	10389288	10392670	-	2495	transcribed_pseudogene	pseudogene of Leucine-rich repeat transmembrane protein kinase~AT1G29715.2 && sp|Q9ASQ6|Y1972_ARATH Probable LRR receptor-like serine/threonine-protein kinase At1g29720 OS=Arabidopsis thaliana OX=3702 GN=RFK1 PE=2 SV=3 && -	WRKY
3766850	6	0	0	4	0	5	1	0	3	0.220071	0	0	0.144031	0	0.157195	0.0399599	0	0.113989	2.81281	1.43785	0.997431	0.635256	1	1.39658	1.99966	-0.536002	0.833567	1	2.74638	2.00591	0.455236	0.84656	0.999936	AT1G30390	NC_003070.9	10723454	10725016	+	1563	pseudogene	hypothetical protein && - && PF00078:Reverse transcriptase (RNA-dependent DNA polymerase)|PF13966:zinc-binding in reverse transcriptase	NAC
3766870	2	6	1	1	0	6	0	3	0	0.0179629	0.0567686	0.00918907	0.0088172	0	0.0461907	0	0.0223794	0	2.1012	0.854407	1.26482	0.641489	1	0.825583	3.10643	-1.83582	0.378107	1	2.0449	3.12926	-0.584165	0.743123	0.999936	AT1G31570	NC_003070.9	11302782	11309164	-	6383	pseudogene	hypothetical protein && - && -	C2H2
5007789	0	1	4	2	4	0	4	2	2	0	0.0261552	0.101609	0.0487486	0.105074	0	0.108198	0.0412437	0.0514408	2.12515	2.77197	-0.395918	0.820199	1	2.68805	1.70401	0.648246	0.712726	1	2.07663	1.72104	0.257032	0.90596	1	AT1G51538	NC_003070.9	19113085	19115393	+	2309	protein_coding	Aminotransferase-like%2C plant mobile domain family protein && - && PF10536:Plant mobile domain	HB-other
841820	3	3	1	5	0	4	3	0	0	0.0844309	0.0889431	0.0287942	0.138145	0	0.0964932	0.0919843	0	0	2.8538	1.11942	1.38576	0.571173	1	1.08594	2.38899	-1.17753	0.583021	1	2.78956	2.40426	0.224044	0.89323	0.999936	PME2	NC_003070.9	20098522	20100978	+	2037	protein_coding	pectin methylesterase 2 && sp|Q42534|PME2_ARATH Pectinesterase 2 OS=Arabidopsis thaliana OX=3702 GN=PME2 PE=2 SV=2 && PF01095:Pectinesterase|PF04043:Plant invertase/pectin methylesterase inhibitor	NAC
841989	0	3	3	5	1	1	3	3	0	0	0.07398	0.0718504	0.114904	0.0247669	0.020065	0.0765096	0.0583289	0	2.33449	1.97382	0.236788	0.899344	1	1.91153	2.06604	-0.106989	0.957439	1	2.28627	2.08527	0.132827	0.942247	1	EDA11	NC_003070.9	20691591	20694039	-	2449	protein_coding	Cysteine/Histidine-rich C1 domain family protein && - && PF03107:C1 domain	GeBP
842124	0	5	8	0	2	3	0	1	0	0	0.276016	0.428913	0	0.110885	0.134751	0	0.0435245	0	1.61021	0.284802	2.16184	0.481441	1	0.275194	4.45873	-3.67286	0.10861	1	1.56705	4.50141	-1.51441	0.417659	0.999936	AT1G56680	NC_003070.9	21250248	21251488	-	1094	protein_coding	Chitinase family protein && sp|O24654|CHI60_ARATH Inactive endochitinase At2g43600 OS=Arabidopsis thaliana OX=3702 GN=At2g43600 PE=3 SV=1 && PF00182:Chitinase class I	-
2745837	0	0	0	2	1	16	0	0	0	0	0	0	0.151495	0.0816341	1.05818	0	0	0	5.74329	0	4.96347	0.026647	1						5.58823	0	4.89145	0.0296374	0.655097	AT1G59865	NC_003070.9	22032313	22033297	-	743	protein_coding	transmembrane protein && - && -	-
842548	0	0	1	0	0	3	15	0	0	0	0	0.0659774	0	0	0.165824	1.05384	0	0	0.882946	5.59708	-2.62574	0.31735	0.883154	5.42971	0.338443	3.88404	0.143346	1	0.85788	0.341984	1.23498	0.757789	1	AT1G62510	NC_003070.9	23136366	23137254	-	889	protein_coding	Bifunctional inhibitor/lipid-transfer protein/seed storage 2S albumin superfamily protein && sp|Q39176|ERLI1_ARATH Lipid transfer protein EARLI 1 OS=Arabidopsis thaliana OX=3702 GN=EARLI1 PE=1 SV=1 && PF14547:Hydrophobic seed protein	Trihelix
842887	3	3	0	4	5	0	0	3	1	0.15793	0.16637	0	0.206723	0.278485	0	0	0.131173	0.0545348	3.1594	1.20931	1.34242	0.520794	1	1.17045	2.05055	-0.775897	0.720876	1	3.0895	2.06227	0.572584	0.767652	0.999936	AT1G65760	NC_003070.9	24458591	24459715	+	1089	protein_coding	ascorbic acid mannose pathway regulator (DUF295) && sp|P0C2F5|Y1657_ARATH Uncharacterized protein At1g65760 OS=Arabidopsis thaliana OX=3702 GN=At1g65760 PE=4 SV=1 && PF03478:Protein of unknown function (DUF295)	-
5007836	0	0	3	1	1	0	5	3	6	0	0	0.353337	0.113012	0.121795	0	0.627082	0.286842	0.715523	0.698941	4.84952	-2.8317	0.107422	1	4.70469	1.01533	2.20282	0.215375	1	0.683729	1.02595	-0.602488	0.850523	1	AT1G67148	NC_003070.9	25121211	25121947	+	498	protein_coding	hypothetical protein && - && -	-
843559	0	9	2	0	2	0	3	0	3	0	0.0735993	0.0158846	0	0.0164263	0	0.025372	0	0.0241253	0.727266	2.18413	-1.61009	0.55178	1	2.12054	3.82903	-0.869971	0.644287	1	0.709168	3.86192	-2.48386	0.306577	1	AT1G72270	NC_003070.9	27199623	27209096	-	7385	protein_coding	nucleolar pre-ribosomal-associated protein && - && PF11707:Ribosome 60S biogenesis N-terminal|PF16201:Nucleolar pre-ribosomal-associated protein 1	-
28717061	0	4	4	3	0	0	5	0	3	0	1.05951	1.02902	0.740529	0	0	1.36968	0	0.781427	1.00592	2.9304	-1.53628	0.534629	1	2.84451	2.75473	0.0306185	0.986806	1	0.987434	2.78036	-1.49779	0.544993	1	AT1G09367	NC_003070.9	27491349	27491576	-	228	lncRNA	other RNA && - && -	-
3767712	0	5	0	4	1	5	0	2	2	0	1.41766	0	1.05691	0.284761	1.1535	0	0.447097	0.557638	3.17644	1.27941	1.3013	0.467041	1	1.24012	1.75119	-0.48344	0.851849	1	3.10096	1.76553	0.826193	0.681265	0.999936	AT1G76954	NC_003070.9	28917866	28918537	-	213	protein_coding	Defensin-like (DEFL) family protein && sp|Q2V4C4|DF280_ARATH Putative defensin-like protein 280 OS=Arabidopsis thaliana OX=3702 GN=At1g76954 PE=3 SV=1 && -	-
844207	1	2	0	1	6	9	0	0	0	0.0400339	0.0843469	0	0.0393018	0.254137	0.308836	0	0	0	5.16594	0	4.80455	0.0291286	1	0	1.03375	-2.52512	0.527202	1	5.03029	1.04053	2.28272	0.178957	0.999936	TBL42	NC_003070.9	29601253	29604610	+	1432	protein_coding	TRICHOME BIREFRINGENCE-LIKE 42 && sp|Q9ZV89|TBL42_ARATH Protein trichome birefringence-like 42 OS=Arabidopsis thaliana OX=3702 GN=TBL42 PE=3 SV=1 && PF13839:GDSL/SGNH-like Acyl-Esterase family found in Pmr5 and Cas1p|PF14416:PMR5 N terminal Domain	C2H2
844274	3	0	4	0	2	0	8	2	0	0.0899037	0	0.122643	0	0.0634126	0	0.261191	0.0497813	0	0.727266	3.55471	-2.32286	0.346744	1	3.44624	2.3536	0.536355	0.77493	1	0.709168	2.37089	-1.77941	0.497157	1	OCT2	NC_003070.9	29853960	29855872	-	1913	protein_coding	organic cation/carnitine transporter 2 && sp|O64515|OCT2_ARATH Organic cation/carnitine transporter 2 OS=Arabidopsis thaliana OX=3702 GN=OCT2 PE=2 SV=1 && PF00083:Sugar (and other) transporter	G2-like
28717226	1	0	0	8	0	0	4	6	0	0.0905665	0	0	0.711282	0	0	0.394675	0.451335	0	2.68246	3.20137	-0.261494	0.90736	1	3.09909	0.333277	3.0863	0.211175	1	2.63316	0.334319	2.83472	0.380681	1	AT1G09993	NC_003070.9	30397172	30397804	-	633	lncRNA	other RNA && - && -	-
3768365	1	1	0	2	1	2	0	7	5	0.0174782	0.0184123	0	0.0343172	0.0184921	0.0299629	0	0.101619	0.0905311	1.62288	3.76814	-1.22193	0.476797	1	3.6507	0.683516	2.42835	0.243197	1	1.58479	0.687425	1.20977	0.584035	1	CYCJ18	NC_003071.7	410321	416000	+	3280	protein_coding	cyclin J18 && sp|Q9C5X2|CCJ18_ARATH Cyclin-J18 OS=Arabidopsis thaliana OX=3702 GN=CYCJ18 PE=2 SV=2 && PF00134:Cyclin, N-terminal domain	-
28717675	1	2	2	1	0	8	0	3	2	0.018404	0.0387752	0.037659	0.0180675	0	0.1262	0	0.0458579	0.0381306	2.68983	1.56421	0.781265	0.714793	1	1.51532	1.71064	-0.151496	0.936579	1	2.61682	1.7245	0.62481	0.73934	1	AT2G05812	NC_003071.7	2214334	2217448	+	3115	lncRNA	other RNA && - && -	ERF
28717754	0	0	4	0	6	0	1	5	3	0	0	1.13341	0	1.75809	0	0.301726	1.15014	0.860702	2.1818	2.86186	-0.420683	0.836853	1	2.77255	1.35377	1.04037	0.608231	1	2.12751	1.36794	0.62711	0.839345	1	AT2G06945	NC_003071.7	7603443	7603649	+	207	lncRNA	other RNA && - && -	-
6241246	3	1	2	2	4	0	4	1	2	0.207462	0.0728496	0.141505	0.135779	0.292662	0	0.301362	0.0574376	0.143277	2.12515	2.48716	-0.231986	0.898833	1	2.41285	2.02695	0.227583	0.886028	1	2.07663	2.04003	0.00208313	0.999088	1	AT2G22821	NC_003071.7	9721132	9721960	+	829	lncRNA	other RNA && - && -	-
816941	3	2	2	0	5	0	6	1	0	0.0552476	0.0388001	0.0376832	0	0.0974207	0	0.12038	0.0152958	0	1.81817	2.52363	-0.480153	0.848186	1	2.44708	2.37719	0.0205853	0.990618	1	1.77292	2.39314	-0.457948	0.825992	1	QWRF4	NC_003071.7	10231300	10235494	-	3113	protein_coding	QWRF motif protein (DUF566) && sp|F4INP9|QWRF4_ARATH QWRF motif-containing protein 4 OS=Arabidopsis thaliana OX=3702 GN=QWRF4 PE=3 SV=1 && PF04484:QWRF family	C2H2
5007907	4	4	1	0	2	0	2	6	0	0.36515	0.384665	0.0933979	0	0.193166	0	0.198909	0.454928	0	0.727266	2.45509	-1.80173	0.493991	1	2.37513	3.07251	-0.347068	0.832231	1	0.709168	3.09168	-2.17611	0.309219	1	AT2G24692	NC_003071.7	10503436	10504063	+	628	protein_coding	BTB/POZ domain protein && sp|Q9SVM0|Y3078_ARATH BTB/POZ domain-containing protein At3g50780 OS=Arabidopsis thaliana OX=3702 GN=At3g50780 PE=2 SV=1 && -	-
3768250	8	1	2	2	0	3	0	0	3	1.51363	0.199315	0.387154	0.371487	0	0.486527	0	0	0.588004	1.55356	1.06471	0.567741	0.837914	1	1.0346	3.69334	-1.86235	0.354996	1	1.51617	3.71163	-1.27274	0.461356	0.999936	AT2G25040	NC_003071.7	10651599	10651901	+	303	transcribed_pseudogene	pseudogene of casein lytic proteinase B4~AT2G25040.1 && sp|Q8VYJ7|CLPB4_ARATH Chaperone protein ClpB4, mitochondrial OS=Arabidopsis thaliana OX=3702 GN=CLPB4 PE=2 SV=1 && -	ARF
817529	3	10	1	0	0	3	0	2	0	0.18533	0.65078	0.0632046	0	0	0.158855	0	0.10262	0	0.882946	0.569605	0.614816	0.876605	1	0.550389	4.84066	-3.02735	0.126288	1	0.85788	4.876	-2.44841	0.210704	0.999936	AT2G29790	NC_003071.7	12720614	12722527	-	928	protein_coding	maternally expressed family protein && sp|O82377|ESFL6_ARATH EMBRYO SURROUNDING FACTOR 1-like protein 6 OS=Arabidopsis thaliana OX=3702 GN=ESFL6 PE=3 SV=2 && -	-
28717959	0	2	0	0	1	4	1	8	3	0	0.312105	0	0	0.156729	0.507899	0.161388	0.984306	0.460375	1.54089	3.71627	-1.25997	0.474582	1	3.59814	0.700478	2.38902	0.242602	1	1.49842	0.706212	1.10505	0.706189	1	AT2G08450	NC_003071.7	13503534	13503920	-	387	lncRNA	other RNA && - && -	-
818098	6	1	5	0	2	5	0	0	0	0.242404	0.0425598	0.206673	0	0.0854886	0.173147	0	0	0	2.19884	0	3.57444	0.283226	1	0	4.04211	-4.49537	0.0463012	1	2.13897	4.06894	-0.915082	0.569831	0.999936	AT2G35310	NC_003071.7	14864723	14866736	+	1419	protein_coding	Transcriptional factor B3 family protein && sp|Q5PNU4|Y2531_ARATH B3 domain-containing protein At2g35310 OS=Arabidopsis thaliana OX=3702 GN=At2g35310 PE=2 SV=1 && PF02362:B3 DNA binding domain	B3
818108	3	8	6	0	1	1	0	0	0	0.175855	0.494007	0.35984	0	0.0620185	0.0502446	0	0	0	0.657948	0	1.82919	0.650596	1	0	5.8324	-5.02189	0.010303	1	0.640544	5.87971	-3.19696	0.0541229	0.793946	AT2G35420	NC_003071.7	14899715	14900692	-	978	protein_coding	RING/U-box superfamily protein && sp|Q6NKR1|ATL28_ARATH RING-H2 finger protein ATL28 OS=Arabidopsis thaliana OX=3702 GN=ATL28 PE=2 SV=1 && PF13639:Ring finger domain	C3H
818880	2	9	3	1	0	0	0	0	4	0.0485836	0.23031	0.07456	0.0238475	0	0	0	0	0.100658	0.335308	1.41962	-1.99585	0.59372	1	1.37947	4.83403	-1.82969	0.312491	1	0.329145	4.87255	-3.81337	0.0564399	0.803611	RLP29	NC_003071.7	17807906	17810265	-	2360	protein_coding	receptor like protein 29 && sp|Q9SJH6|RLP29_ARATH Receptor like protein 29 OS=Arabidopsis thaliana OX=3702 GN=RLP29 PE=2 SV=1 && PF13855:Leucine rich repeat	-
819120	0	0	0	4	0	7	1	6	1	0	0	0	0.245765	0	0.375518	0.0681849	0.311894	0.0648345	3.40144	2.43686	0.470278	0.784398	1	2.35801	0	3.66082	0.176928	1	3.3183	0	4.13669	0.152982	1	SPX3	NC_003071.7	18606410	18607853	+	916	protein_coding	SPX domain protein 3 && sp|Q5PP62|SPX3_ARATH SPX domain-containing protein 3 OS=Arabidopsis thaliana OX=3702 GN=SPX3 PE=2 SV=1 && PF03105:SPX domain	NF-YB
6240734	2	0	0	4	0	1	0	11	1	1.00577	0	0	1.97474	0	0.431045	0	4.59451	0.520951	1.63555	3.48773	-1.10862	0.599409	1	3.37201	0.666554	2.34457	0.339822	1	1.60254	0.668638	1.25321	0.667135	1	AT3G01572	NC_003074.8	222968	223081	-	114	protein_coding	hypothetical protein && - && -	-
820215	6	2	0	6	1	0	0	1	3	0.308218	0.10823	0	0.302582	0.0543496	0	0	0.0426665	0.159646	2.37548	1.34951	0.813603	0.719883	1	1.3098	2.70014	-1.04857	0.615745	1	2.32945	2.71213	-0.227592	0.912072	0.999936	AT3G10510	NC_003074.8	3274220	3275551	-	1116	protein_coding	Galactose oxidase/kelch repeat superfamily protein && sp|Q9CAE9|FBK53_ARATH Putative F-box/kelch-repeat protein At3g10510 OS=Arabidopsis thaliana OX=3702 GN=At3g10510 PE=4 SV=1 && -	-
5007998	0	2	4	4	5	3	0	0	1	0	0.108717	0.211175	0.202629	0.272971	0.132689	0	0	0.0534549	4.04234	0.354904	3.48334	0.0896662	1	0.344867	2.05425	-2.55483	0.352723	1	3.94738	2.07415	0.925852	0.548233	0.999936	SADHU7-1	NC_003074.8	4377061	4378171	-	1111	pseudogene	hypothetical protein && - && -	-
820839	2	0	4	0	0	6	6	0	1	0.0440312	0	0.0900981	0	0	0.113224	0.143911	0	0.0228066	1.76589	2.59374	-0.522424	0.833978	1	2.51675	2.02032	0.29517	0.885557	1	1.71576	2.03658	-0.228789	0.92746	1	NAI2	NC_003074.8	5397541	5402653	-	2604	protein_coding	DNA topoisomerase-like protein && sp|Q9LSB4|NAI2_ARATH TSA1-like protein OS=Arabidopsis thaliana OX=3702 GN=NAI2 PE=1 SV=1 && -	-
820957	2	4	0	1	0	5	3	1	3	0.0908536	0.191418	0	0.0445961	0	0.194688	0.148472	0.0377304	0.141177	1.80688	2.46893	-0.411198	0.826112	1	2.39574	2.06751	0.20155	0.908233	1	1.75894	2.08106	-0.219102	0.918871	1	REM22	NC_003074.8	5800272	5802468	+	1262	protein_coding	AP2/B3-like transcriptional factor family protein && sp|Q9LSP6|Y3701_ARATH B3 domain-containing protein At3g17010 OS=Arabidopsis thaliana OX=3702 GN=At3g17010 PE=2 SV=1 && PF02362:B3 DNA binding domain	B3
5008006	8	0	2	0	0	0	0	9	0	1.17597	0	0.300789	0	0	0	0	1.09883	0	0	2.56322	-3.82487	0.317154	1	2.47675	3.3431	-0.40976	0.852271	1	0	3.35852	-4.24229	0.148579	1	AT3G17675	NC_003074.8	6042244	6042850	-	390	protein_coding	Cupredoxin superfamily protein && - && PF02298:Plastocyanin-like domain	C2H2
821583	0	2	3	1	4	5	1	0	3	0	0.0854206	0.124442	0.0398021	0.171582	0.173759	0.0441707	0	0.126001	3.26142	1.43785	1.20985	0.505897	1	1.39658	1.71581	-0.314669	0.887664	1	3.17728	1.73217	0.88061	0.605559	0.999936	AT3G20380	NC_003074.8	7108097	7109970	+	1414	protein_coding	TRAF-like family protein && sp|Q9FPT1|UBP12_ARATH Ubiquitin C-terminal hydrolase 12 OS=Arabidopsis thaliana OX=3702 GN=UBP12 PE=1 SV=2 && PF00917:MATH domain	-
821901	5	0	0	1	0	3	0	3	7	0.364686	0	0	0.0716033	0	0.187554	0	0.18174	0.528904	1.21825	3.33873	-1.4283	0.491339	1	3.23965	1.66638	0.954132	0.671352	1	1.18702	1.67159	-0.481621	0.86042	1	TDR1	NC_003074.8	8289379	8290164	-	786	protein_coding	Integrase-type DNA-binding superfamily protein && sp|Q9LTC5|ERF98_ARATH Ethylene-responsive transcription factor ERF098 OS=Arabidopsis thaliana OX=3702 GN=ERF098 PE=1 SV=1 && PF00847:AP2 domain	ERF
28718812	0	0	0	10	4	2	0	0	3	0	0	0	1.64082	0.707337	0.286526	0	0	0.519432	5.39624	1.06471	2.36557	0.200767	0.801236	1.0346	0	2.45386	0.538599	1	5.2817	0	4.79938	0.0243178	0.599754	AT3G05105	NC_003074.8	9874684	9875026	+	343	lncRNA	other RNA && - && -	-
822373	0	2	0	7	7	0	1	0	2	0	0.0545303	0	0.177861	0.191684	0	0.0281974	0	0.0536239	4.89259	1.08295	2.20035	0.263074	1	1.05172	0.700478	0.579533	0.84998	1	4.7861	0.706212	2.76919	0.222947	0.999936	AT3G27510	NC_003074.8	10188134	10190348	-	2215	protein_coding	Cysteine/Histidine-rich C1 domain family protein && - && -	GeBP
822487	2	7	5	0	0	4	0	0	1	0.0706017	0.260312	0.180585	0	0	0.121032	0	0	0.0365692	1.17726	0.354904	1.72048	0.658917	1	0.344867	4.81044	-3.78168	0.0509486	1	1.14384	4.8503	-2.03208	0.26348	0.999936	AT3G28570	NC_003074.8	10710405	10712028	+	1624	protein_coding	P-loop containing nucleoside triphosphate hydrolases superfamily protein && sp|F4J0B7|AATP8_ARATH AAA-ATPase At3g28570, mitochondrial OS=Arabidopsis thaliana OX=3702 GN=At3g28570 PE=3 SV=1 && PF14363:Domain associated at C-terminal with AAA|PF00004:ATPase family associated with various cellular activities (AAA)	WRKY
28719335	7	0	3	0	0	5	0	2	2	0.796231	0	0.34913	0	0	0.487492	0	0.188952	0.235668	1.47158	1.27941	0.213225	0.938079	1	1.24012	3.34827	-1.42063	0.469131	1	1.4298	3.36619	-1.21074	0.605125	0.999936	AT3G28875	NC_003074.8	10892804	10893379	+	504	protein_coding	serine/threonine-protein phosphatase 6 regulatory ankyrin repeat subunit C-like protein && - && -	-
3768990	15	0	0	2	0	0	1	0	1	0.181996	0	0	0.0238223	0	0	0.0132185	0	0.012569	0.670616	0.728043	-0.103006	0.976277	1	0.706848	4.99915	-2.86076	0.227369	1	0.658289	5.01478	-2.93787	0.28924	0.999936	AT3G29156	NC_003074.8	11122868	11127592	-	4725	pseudogene	hypothetical protein && sp|Q9ZT94|POLR2_ARATH Retrovirus-related Pol polyprotein from transposon RE2 OS=Arabidopsis thaliana OX=3702 GN=RE2 PE=4 SV=1 && -	WRKY
822863	11	0	2	0	5	0	0	1	0	0.143126	0	0.0266245	0	0.0688313	0	0	0.010807	0	1.81817	0.284802	2.32523	0.511746	1	0.275194	4.34293	-3.63778	0.124057	1	1.77292	4.36148	-1.32052	0.564505	0.999936	ABCG38	NC_003074.8	12593810	12600432	-	4406	protein_coding	pleiotropic drug resistance 10 && sp|Q7PC85|AB38G_ARATH ABC transporter G family member 38 OS=Arabidopsis thaliana OX=3702 GN=ABCG38 PE=2 SV=1 && PF00005:ABC transporter|PF08370:Plant PDR ABC transporter associated|PF01061:ABC-2 type transporter|PF14510:ABC-transporter N-terminal	MYB_related
822955	6	3	3	0	2	3	0	0	2	0.167058	0.0879927	0.0854597	0	0.0589161	0.0715967	0	0	0.0576867	1.61021	0.709808	1.20189	0.6771	1	0.689735	4.06571	-2.59864	0.174066	1	1.56705	4.09118	-1.37653	0.378747	0.999936	AT3G32030	NC_003074.8	13032306	13035440	-	2059	protein_coding	Terpenoid cyclases/Protein prenyltransferases superfamily protein && sp|Q9LH31|TPS30_ARATH Terpenoid synthase 30 OS=Arabidopsis thaliana OX=3702 GN=TPS30 PE=2 SV=1 && PF03936:Terpene synthase family, metal binding domain|PF01397:Terpene synthase, N-terminal domain	bHLH
28718419	1	1	4	0	0	6	4	3	0	0.0998756	0.105213	0.408738	0	0	0.51365	0.435243	0.248863	0	1.76589	2.34696	-0.388579	0.873424	1	2.27351	2.03729	0.154931	0.931341	1	1.71576	2.05536	-0.235051	0.91565	1	AT3G00710	NC_003074.8	15935324	15936393	-	574	misc_RNA	uncharacterized misc_RNA && - && -	-
6240545	0	0	0	3	0	3	2	9	2	0	0	0	0.570408	0	0.498032	0.422009	1.44778	0.401273	1.88887	4.01931	-1.08762	0.503723	1	3.89045	0	4.38092	0.0526969	1	1.84531	0	3.28912	0.348338	1	AT3G46666	NC_003074.8	17191598	17191893	-	296	protein_coding	hypothetical protein && - && -	-
823943	9	1	2	1	0	0	6	0	0	0.326349	0.0381988	0.0741984	0.0355979	0	0	0.23703	0	0	0.335308	2.23883	-2.64923	0.427291	1	2.17189	4.02662	-0.918272	0.633822	1	0.329145	4.04595	-3.54996	0.100202	1	LBD27	NC_003074.8	17659680	17661354	-	1581	protein_coding	LOB domain-containing protein 27 && sp|Q9STS6|LBD27_ARATH LOB domain-containing protein 27 OS=Arabidopsis thaliana OX=3702 GN=LBD27 PE=1 SV=1 && PF03195:Lateral organ boundaries (LOB) domain	LBD
824445	3	3	2	4	1	2	0	3	1	0.244646	0.25772	0.166867	0.320229	0.086279	0.139799	0	0.203197	0.0844785	2.2935	1.20931	0.886659	0.651627	1	1.17045	2.72743	-1.17464	0.508863	1	2.24308	2.74624	-0.29061	0.84347	0.999936	AT3G52790	NC_003074.8	19565790	19566492	-	703	protein_coding	peptidoglycan-binding LysM domain-containing protein && - && -	TCP
28719125	1	0	4	2	0	0	0	10	2	0.0834478	0	0.341507	0.163843	0	0	0	0.693098	0.172892	0.670616	3.55783	-2.42643	0.322905	1	3.44168	1.68705	1.04374	0.597366	1	0.658289	1.70226	-1.3785	0.632696	1	AT3G08445	NC_003074.8	20348630	20349316	+	687	misc_RNA	uncharacterized misc_RNA && sp|Q9M3C6|PSA3C_ARATH Photosystem I assembly factor PSA3, chloroplastic OS=Arabidopsis thaliana OX=3702 GN=PSA3 PE=1 SV=1 && -	-
825226	2	2	8	0	0	2	2	2	1	0.107761	0.113519	0.441007	0	0	0.0923669	0.117401	0.0895034	0.0558162	0.58863	1.67079	-1.4536	0.566494	1	1.61922	4.07457	-1.3342	0.367439	1	0.57192	4.11073	-2.77225	0.170805	0.999936	CYCP3%3B2	NC_003074.8	22379740	22380906	+	1064	protein_coding	cyclin p3%3B2 && sp|Q9M205|CCU22_ARATH Cyclin-U2-2 OS=Arabidopsis thaliana OX=3702 GN=CYCU2-2 PE=1 SV=1 && PF08613:Cyclin	WRKY
825357	2	9	5	0	1	0	0	0	2	0.136659	0.647832	0.349546	0	0.0722934	0	0	0	0.14157	0.363633	0.709808	-0.992017	0.805658	1	0.689735	5.51092	-3.03784	0.0950835	1	0.354584	5.55651	-4.00323	0.0371601	0.697769	AT3G61840	NC_003074.8	22892466	22893304	+	839	protein_coding	auxin response factor%2C putative (DUF688) && - && PF05097:Protein of unknown function (DUF688)	-
825401	2	1	1	4	0	4	0	3	4	0.074744	0.0393692	0.0382359	0.146754	0	0.128133	0	0.0931209	0.154859	2.51849	2.27402	0.150471	0.938886	1	2.20505	1.35524	0.70708	0.708523	1	2.46042	1.36373	0.859429	0.646016	1	AT3G62280	NC_003074.8	23049324	23051309	-	1534	protein_coding	GDSL-like Lipase/Acylhydrolase superfamily protein && sp|Q6NLP7|GDL60_ARATH GDSL esterase/lipase At3g62280 OS=Arabidopsis thaliana OX=3702 GN=At3g62280 PE=2 SV=1 && PF00657:GDSL-like Lipase/Acylhydrolase	ERF
28719253	6	2	0	2	0	3	0	5	1	1.24177	0.436046	0	0.406355	0	0.532193	0	0.859491	0.214399	1.55356	1.77892	-0.206956	0.926674	1	1.72084	2.70014	-0.620785	0.759653	1	1.51617	2.71213	-0.824755	0.68828	1	AT3G09885	NC_003074.8	23299516	23299940	-	277	misc_RNA	uncharacterized misc_RNA && sp|Q8L7N4|SP1_ARATH E3 ubiquitin-protein ligase SP1 OS=Arabidopsis thaliana OX=3702 GN=SP1 PE=1 SV=1 && -	-
3770113	11	0	1	0	3	0	3	0	1	0.541765	0	0.0503899	0	0.156325	0	0.160972	0	0.051021	1.0909	1.47432	-0.440278	0.8776	1	1.43081	4.00449	-1.51712	0.458234	1	1.06375	4.01949	-1.94856	0.422823	0.999936	AT4G03824	NC_003075.7	1782462	1783625	+	1164	pseudogene	hypothetical protein && - && -	-
826866	7	1	0	0	2	1	0	6	2	0.220011	0.0331098	0	0	0.0665067	0.0269403	0	0.156631	0.0651189	1.02158	2.41862	-1.27375	0.571609	1	2.3409	2.68318	-0.179611	0.927907	1	0.995128	2.69334	-1.45207	0.520542	1	AT4G12540	NC_003075.7	7429705	7432027	-	1824	protein_coding	hypothetical protein && - && -	-
827003	1	0	0	1	4	3	0	7	3	0.041303	0	0	0.0405477	0.174796	0.106209	0	0.240137	0.128361	2.67279	3.05833	-0.219128	0.895673	1	2.96096	0.333277	3.0269	0.226372	1	2.60536	0.334319	2.81789	0.221673	1	AT4G13690	NC_003075.7	7953296	7955769	-	1388	protein_coding	RNA-binding protein && - && -	-
28720163	3	1	1	0	0	2	4	8	0	0.223649	0.0785336	0.0762729	0	0	0.1278	0.324876	0.495353	0	0.58863	3.77097	-2.63136	0.270831	1	3.64948	1.68851	1.1197	0.511625	1	0.57192	1.69805	-1.51812	0.543574	1	AT4G20953	NC_003075.7	11209622	11211109	-	769	protein_coding	hypothetical protein && - && -	-
827846	2	2	2	1	0	2	0	5	5	0.13881	0.146228	0.142019	0.0681359	0	0.118981	0	0.288231	0.359494	0.923938	3.19853	-1.77028	0.402509	1	3.10031	2.04392	0.611404	0.707226	1	0.901065	2.05882	-1.15932	0.556087	1	ACA4	NC_003075.7	11219772	11221148	+	826	protein_coding	alpha carbonic anhydrase 4 && sp|F4JIK2|ATCA4_ARATH Alpha carbonic anhydrase 4 OS=Arabidopsis thaliana OX=3702 GN=ACA4 PE=3 SV=1 && PF00194:Eukaryotic-type carbonic anhydrase	MYB
3769893	0	2	0	1	11	0	2	0	3	0	1.63223	0	0.760543	9.01616	0	1.68804	0	2.40764	4.33527	1.81099	1.26797	0.533179	1	1.75856	0.700478	1.32564	0.627613	1	4.22957	0.706212	2.58658	0.296418	0.999936	AT4G22265	NC_003075.7	11774461	11774546	-	74	tRNA	tRNA-Tyr && - && -	-
6240393	1	0	1	5	0	3	4	5	0	0.110673	0	0.113231	0.543245	0	0.28459	0.482296	0.459612	0	2.55949	2.91657	-0.186636	0.92175	1	2.8239	0.671719	2.0684	0.3457	1	2.5036	0.676303	1.88575	0.410995	1	LRE	NC_003075.7	13367625	13368629	-	518	protein_coding	lorelei && sp|B3GS44|LRE_ARATH GPI-anchored protein LORELEI OS=Arabidopsis thaliana OX=3702 GN=LRE PE=1 SV=1 && -	-
828949	2	0	0	0	0	12	0	3	2	0.10219	0	0	0	0	0.525553	0	0.127315	0.105862	3.53178	1.56421	1.17288	0.619717	1	1.51532	0.666554	1.18812	0.671908	1	3.43152	0.668638	2.35955	0.427058	1	AT4G28340	NC_003075.7	14024534	14025655	-	1122	protein_coding	pyrroline-5-carboxylate reductase && - && -	-
828974	0	0	5	2	0	8	4	0	0	0	0	0.216755	0.0831932	0	0.290549	0.184648	0	0	3.02514	1.49255	1.05329	0.661945	1	1.44792	1.69221	-0.24188	0.935882	1	2.94597	1.70992	0.794188	0.740444	0.999936	RIC7	NC_003075.7	14116015	14117367	-	1353	protein_coding	ROP-interactive CRIB motif-containing protein 7 && - && PF13855:Leucine rich repeat	-
28719481	6	7	1	0	1	0	0	4	0	0.902813	1.10957	0.153947	0	0.159197	0	0	0.499903	0	0.363633	1.13921	-1.70293	0.663811	1	1.10078	4.78978	-2.04983	0.264638	1	0.354584	4.81964	-3.79929	0.0610027	0.819091	AT4G03265	NC_003075.7	14688446	14688826	+	381	misc_RNA	uncharacterized misc_RNA && - && -	-
831754	7	0	0	3	1	8	0	0	0	0.216101	0	0	0.0909212	0.0326624	0.211693	0	0	0	3.72408	0	4.33737	0.0726439	1	0	2.33294	-3.70238	0.326493	1	3.6297	2.34023	0.635832	0.74538	0.999936	CAX4	NC_003076.8	195452	198651	+	1857	protein_coding	cation exchanger 4 && sp|Q945S5|CAX4_ARATH Vacuolar cation/proton exchanger 4 OS=Arabidopsis thaliana OX=3702 GN=CAX4 PE=1 SV=2 && PF01699:Sodium/calcium exchanger protein	ERF
831242	0	1	0	1	2	3	2	4	6	0	0.0219529	0	0.0204581	0.0440961	0.0535869	0.045407	0.0692342	0.129528	1.94552	4.01491	-1.03906	0.471055	1	3.89394	0.350239	3.4105	0.0919866	1	1.89619	0.353106	2.36514	0.33885	1	AT5G13940	NC_003076.8	4490263	4495753	-	2751	protein_coding	aminopeptidase && sp|Q8RWN2|ZIF1_ARATH Protein ZINC INDUCED FACILITATOR 1 OS=Arabidopsis thaliana OX=3702 GN=ZIF1 PE=1 SV=2 && PF12576:Protein of unknown function (DUF3754)	LBD
28720486	2	0	0	5	0	0	7	5	0	0.239368	0	0	0.587476	0	0	0.912738	0.497033	0	1.67654	4.03598	-1.26925	0.569868	1	3.90984	0.666554	2.54006	0.265314	1	1.64572	0.668638	1.29113	0.707845	1	AT5G02645	NC_003076.8	5674170	5675015	-	479	lncRNA	other RNA && - && -	-
832443	1	0	4	0	2	4	6	2	0	0.0294597	0	0.120563	0	0.0623372	0.101006	0.192571	0.0489371	0	1.90453	2.80844	-0.543283	0.790045	1	2.72227	1.68705	0.678299	0.74087	1	1.85301	1.70226	0.128125	0.953297	1	DUF9	NC_003076.8	8017111	8019520	-	1946	protein_coding	agenet domain protein (DOMAIN OF UNKNOWN FUNCTION 724 9) && sp|Q9FFA2|DUF9_ARATH DUF724 domain-containing protein 9 OS=Arabidopsis thaliana OX=3702 GN=DUF9 PE=2 SV=1 && PF05641:Agenet domain|PF05266:Protein of unknown function (DUF724)	Dof
832587	0	0	0	0	0	2	12	2	3	0	0	0	0	0	0.0800312	0.610332	0.0775502	0.145086	0.58863	6.11198	-3.29123	0.0855015	0.629549	5.92876	0	4.97132	0.0161394	1	0.57192	0	1.61886	0.689508	1	ZFP3	NC_003076.8	8687188	8688415	+	1228	protein_coding	zinc finger protein 3 && sp|Q39262|ZFP3_ARATH Zinc finger protein 3 OS=Arabidopsis thaliana OX=3702 GN=ZFP3 PE=1 SV=1 && -	C2H2
834454	6	0	2	0	4	1	6	0	0	0.231164	0	0.0788358	0	0.163049	0.0330236	0.251844	0	0	1.74885	2.23883	-0.352254	0.890583	1	2.17189	2.67655	-0.322302	0.888593	1	1.7043	2.68988	-0.677338	0.747872	1	AT5G44310	NC_003076.8	17847781	17849536	-	1488	protein_coding	Late embryogenesis abundant protein (LEA) family protein && - && -	-
834593	7	1	0	0	3	3	1	3	1	0.131531	0.0197943	0	0	0.0596403	0.0483178	0.0204711	0.0468199	0.0194652	1.97384	1.58245	0.301888	0.876933	1	1.53243	2.68318	-0.794782	0.673968	1	1.92163	2.69334	-0.49079	0.813186	0.999936	AT5G45570	NC_003076.8	18471498	18475574	+	3051	protein_coding	Ulp1 protease family protein && - && PF02902:Ulp1 protease family, C-terminal catalytic domain|PF09331:Domain of unknown function (DUF1985)	B3
834814	6	2	2	0	3	0	4	0	2	0.387355	0.136019	0.132103	0	0.204913	0	0.281339	0	0.133758	1.0909	2.20236	-1.02643	0.695511	1	2.13766	3.37702	-0.692433	0.671384	1	1.06375	3.39609	-1.71703	0.394983	1	AT5G47635	NC_003076.8	19307048	19308009	-	888	protein_coding	Pollen Ole e 1 allergen and extensin family protein && - && PF01190:Pollen proteins Ole e I like	-
834825	2	10	0	0	4	3	0	0	0	0.113522	0.597944	0	0	0.240214	0.145958	0	0	0	2.33748	0	3.65716	0.261	1	0	4.16894	-4.5368	0.0874858	1	2.27622	4.1997	-0.884553	0.642241	0.999936	AT5G47740	NC_003076.8	19338511	19339775	+	1010	protein_coding	Adenine nucleotide alpha hydrolases-like superfamily protein && - && PF00582:Universal stress protein family	-
835404	0	0	0	3	0	1	0	10	5	0	0	0	0.145427	0	0.0423249	0	0.410127	0.255764	1.30024	4.62254	-1.83465	0.341811	1	4.47628	0	4.58049	0.0700572	1	1.27339	0	2.75104	0.488743	1	AT5G53230	NC_003076.8	21598848	21600008	+	1161	protein_coding	hypothetical protein (DUF295) && - && -	-
28721283	4	3	2	2	0	8	0	0	0	0.302925	0.239336	0.154964	0.148693	0	0.519304	0	0	0	3.02514	0	4.03783	0.180006	1	0	3.06071	-4.09287	0.0861734	1	2.94597	3.08056	-0.0432262	0.978423	0.999936	AT5G61412	NC_003076.8	24686610	24687366	-	757	protein_coding	hypothetical protein && - && -	-
5008332	1	4	1	3	0	1	8	0	1	0.066123	0.278627	0.0676515	0.194741	0	0.0566773	0.576307	0	0.0684987	1.30024	3.34001	-1.34289	0.537509	1	3.24071	2.07267	0.629649	0.731306	1	1.27339	2.08873	-0.706188	0.723413	1	IDL2	NC_003076.8	25850509	25851375	+	867	protein_coding	inflorescence deficient in abscission (IDA)-like 2 && sp|Q6DUW9|IDL2_ARATH Protein IDA-LIKE 2 OS=Arabidopsis thaliana OX=3702 GN=IDL2 PE=2 SV=1 && -	-
38088422	1	2	0	2	8	0	4	2	0	3.82191	8.05231	0	7.50403	32.3489	0	16.6553	6.34877	0	3.57968	2.06216	0.791377	0.690142	1	1.99831	1.03375	0.94847	0.673108	1	3.49496	1.04053	1.74102	0.413685	1	38088422	NC_037304.1	241575	241589	+	15	ncRNA	cosRNA M43 && - && -	-
36335669	1	2	3	5	0	3	0	0	5	0.0936742	0.197361	0.287519	0.459806	0	0.240878	0	0	0.485199	2.55949	1.77452	0.542632	0.822156	1	1.72434	2.04908	-0.262233	0.902009	1	2.5036	2.06648	0.285108	0.870453	1	ccmFN2	NC_037304.1	291580	292191	+	612	protein_coding	cytochrome c biogenesis FN2 && sp|Q33884|CCMF2_ARATH Cytochrome c biogenesis CcmF N-terminal-like mitochondrial protein 2 (Fragment) OS=Arabidopsis thaliana OX=3702 GN=CCMFN2 PE=1 SV=2 && PF01578:Cytochrome C assembly protein	-
38088476	2	8	0	4	0	2	0	3	0	3.58304	15.0981	0	7.03503	0	3.0712	0	4.46398	0	1.92986	0.854407	1.13302	0.675945	1	0.825583	3.46846	-2.00844	0.390061	1	1.8885	3.49349	-0.879065	0.656296	0.999936	38088476	NC_037304.1	333184	333215	-	32	ncRNA	cosRNA M188 && - && -	-
844718	6	4	1	0	2	2	1	1	2	0.416935	0.292811	0.0710956	0	0.14704	0.119125	0.0757058	0.0577161	0.143972	1.3159	1.36775	-0.0493735	0.981597	1	1.32691	3.73906	-1.50834	0.337727	1	1.28109	3.76032	-1.55466	0.363539	0.999936	rpl2	NC_000932.1	84337	85843	-	825	protein_coding	ribosomal protein L2 && sp|P56791|RK2_ARATH 50S ribosomal protein L2, chloroplastic OS=Arabidopsis thaliana OX=3702 GN=rpl2-A PE=3 SV=1 && PF00181:Ribosomal Proteins L2, RNA binding domain|PF03947:Ribosomal Proteins L2, C-terminal domain	M-type_MADS
839282	1	4	0	0	0	7	0	6	0	0.0135818	0.0572304	0	0	0	0.0814912	0	0.0676841	0	2.06021	1.70881	0.261317	0.929691	1	1.65117	1.73423	-0.0383581	0.987907	1	2.00172	1.74674	0.216607	0.933099	1	ABCB12	NC_003070.9	529679	534677	+	4221	protein_coding	P-glycoprotein 12 && sp|Q9FWX8|AB12B_ARATH ABC transporter B family member 12 OS=Arabidopsis thaliana OX=3702 GN=ABCB12 PE=2 SV=2 && -	WRKY
837126	1	2	3	5	1	3	0	3	0	0.0336041	0.0707999	0.103143	0.164948	0.0355534	0.0864112	0	0.0837324	0	2.92312	0.854407	1.70854	0.427262	1	0.825583	2.04908	-1.24502	0.579752	1	2.85819	2.06648	0.473126	0.756728	0.999936	AT1G06170	NC_003070.9	1884981	1886904	-	1706	protein_coding	basic helix-loop-helix (bHLH) DNA-binding superfamily protein && sp|Q9LND0|BH089_ARATH Transcription factor bHLH89 OS=Arabidopsis thaliana OX=3702 GN=BHLH89 PE=1 SV=1 && PF00010:Helix-loop-helix DNA-binding domain	bHLH
28716145	0	0	3	6	0	2	1	0	6	0	0	0.444347	0.852731	0	0.248178	0.157721	0	0.899824	2.60048	2.50256	0.0695092	0.973211	1	2.43118	1.01533	1.24941	0.622432	1	2.54679	1.02595	1.31218	0.605368	1	AT1G04567	NC_003070.9	2218886	2219281	+	396	lncRNA	other RNA && - && -	-
837676	0	3	2	3	0	9	0	0	1	0	0.0589002	0.0381365	0.0548897	0	0.143775	0	0	0.019307	3.65476	0.354904	3.3503	0.177017	1	0.344867	1.7276	-2.30342	0.421727	1	3.56107	1.74329	1.04722	0.590209	0.999936	AT1G11340	NC_003070.9	3813907	3817420	-	3076	protein_coding	G-type lectin S-receptor-like Serine/Threonine-kinase && sp|Q9ZT07|RKS1_ARATH G-type lectin S-receptor-like serine/threonine-protein kinase RKS1 OS=Arabidopsis thaliana OX=3702 GN=RKS1 PE=3 SV=3 && -	ERF
6240451	0	0	0	0	0	5	7	4	2	0	0	0	0	0	0.340299	0.605542	0.263799	0.164511	1.47158	4.46099	-1.55711	0.403579	1	4.32438	0	4.5202	0.0370264	1	1.4298	0	2.92749	0.460432	1	AT1G11362	NC_003070.9	3824510	3825231	-	722	protein_coding	Plant invertase/pectin methylesterase inhibitor superfamily protein && - && PF04043:Plant invertase/pectin methylesterase inhibitor	-
6241075	0	0	11	0	5	0	0	2	0	0	0	0.574526	0	0.270054	0	0	0.0848011	0	1.81817	0.569605	1.62064	0.633359	1	0.550389	3.72287	-2.69644	0.334138	1	1.77292	3.76183	-1.09897	0.694234	0.999936	AT1G11482	NC_003070.9	3867405	3868870	-	1123	transcribed_pseudogene	pseudogene of hypothetical protein (DUF295)~AT1G11482.1 && - && -	-
837718	0	0	8	1	3	0	6	0	0	0	0	0.210985	0.0253059	0.0818176	0	0.1685	0	0	1.42621	2.23883	-0.651841	0.803294	1	2.17189	2.70754	-0.331876	0.902433	1	1.3929	2.73588	-0.990841	0.697554	1	AT1G11740	NC_003070.9	3963054	3966850	-	2224	protein_coding	ankyrin repeat family protein && sp|Q5F259|AN13B_MOUSE Ankyrin repeat domain-containing protein 13B OS=Mus musculus OX=10090 GN=Ankrd13b PE=2 SV=1 && PF11904:GPCR-chaperone	C3H
838184	6	0	0	11	1	0	0	0	0	0.133013	0	0	0.239398	0.0234548	0	0	0	0	4.05202	0	4.45109	0.119016	1	0	1.99966	-3.48006	0.378524	1	3.97518	2.00591	0.979908	0.679448	0.999936	WAKL4	NC_003070.9	5532298	5535060	+	2586	protein_coding	wall associated kinase-like 4 && sp|Q9S9M2|WAKLD_ARATH Wall-associated receptor kinase-like 4 OS=Arabidopsis thaliana OX=3702 GN=WAKL4 PE=2 SV=2 && PF08488:Wall-associated kinase|PF13947:Wall-associated receptor kinase galacturonan-binding|PF00069:Protein kinase domain	bHLH
838302	3	7	0	0	0	0	0	5	3	0.163329	0.401469	0	0	0	0	0	0.226096	0.169198	0	2.48872	-3.77936	0.233521	1	2.41057	3.4515	-0.499098	0.783663	1	0	3.4747	-4.28851	0.136489	1	AT1G17300	NC_003070.9	5926636	5927784	+	1053	protein_coding	hypothetical protein && sp|Q9LDV4|ALAT2_ARATH Alanine aminotransferase 2, mitochondrial OS=Arabidopsis thaliana OX=3702 GN=ALAAT2 PE=1 SV=1 && -	-
838346	0	2	1	0	0	0	8	5	2	0	0.137255	0.0666521	0	0	0	0.567794	0.270544	0.134974	0	5.11893	-4.81075	0.0249886	1	4.96155	1.03892	2.26144	0.164119	1	0	1.0482	-2.55823	0.521746	1	PRA1.F1	NC_003070.9	6089460	6090339	+	880	protein_coding	prenylated RAB acceptor 1.F1 && sp|Q9FZ63|PR1F1_ARATH PRA1 family protein F1 OS=Arabidopsis thaliana OX=3702 GN=PRA1F1 PE=1 SV=1 && PF03208:PRA1 family protein	HB-other
28716412	0	0	5	4	3	0	4	0	2	0	0	0.70838	0.54377	0.439523	0	0.603452	0	0.286901	2.43213	2.20236	0.152611	0.940451	1	2.13766	1.69221	0.321373	0.89455	1	2.38033	1.70992	0.469109	0.848713	1	AT1G05987	NC_003070.9	9069770	9070183	+	414	lncRNA	other RNA && - && -	-
3766810	0	0	2	2	1	6	0	2	5	0	0	0.0754876	0.0724327	0.039031	0.189727	0	0.0612816	0.191082	2.80014	2.34412	0.269514	0.878035	1	2.27473	0.676885	1.74575	0.500017	1	2.72863	0.683969	2.00402	0.366136	1	AT1G28620	NC_003070.9	10056154	10057867	-	1554	transcribed_pseudogene	pseudogene of GDSL-like Lipase/Acylhydrolase superfamily protein~AT1G28620.1 && sp|Q9SHP6|GDL10_ARATH GDSL esterase/lipase At1g28610 OS=Arabidopsis thaliana OX=3702 GN=At1g28610 PE=2 SV=2 && -	ERF
3766830	1	3	1	5	0	3	5	0	0	0.796231	2.51635	0.814637	3.90835	0	2.04747	4.33731	0	0	2.55949	1.86569	0.479962	0.84199	1	1.8099	1.72244	0.0501571	0.98198	1	2.5036	1.73562	0.539153	0.768398	1	AT1G28920	NC_003070.9	10101993	10102064	+	72	tRNA	tRNA-Pro && - && -	-
839917	5	0	1	1	0	11	0	0	0	0.161126	0	0.0329701	0.0316359	0	0.30384	0	0	0	3.57278	0	4.27836	0.145409	1	0	2.00483	-3.48421	0.295841	1	3.4747	2.01358	0.795713	0.70308	0.999936	DLAH	NC_003070.9	10719065	10720843	-	1779	protein_coding	alpha/beta-Hydrolases superfamily protein && sp|Q941F1|PLA15_ARATH Phospholipase A1-Igamma1, chloroplastic OS=Arabidopsis thaliana OX=3702 GN=DALL4 PE=1 SV=2 && PF01764:Lipase (class 3)	Trihelix
841268	2	0	6	5	2	0	0	3	0	0.0875246	0	0.268644	0.21481	0.0926017	0	0	0.109044	0	2.40381	0.854407	1.43797	0.580873	1	0.825583	2.69721	-1.65389	0.501045	1	2.35489	2.72054	-0.218758	0.912776	0.999936	GLN1%3B5	NC_003070.9	17913711	17916101	+	1310	protein_coding	glutamine synthetase 1%3B5 && sp|Q8GXW5|GLN15_ARATH Glutamine synthetase cytosolic isozyme 1-5 OS=Arabidopsis thaliana OX=3702 GN=GLN1-5 PE=1 SV=1 && PF00120:Glutamine synthetase, catalytic domain|PF03951:Glutamine synthetase, beta-Grasp domain	-
10723063	4	0	1	2	0	0	3	7	1	0.432669	0	0.110668	0.212378	0	0	0.353532	0.628888	0.112054	0.670616	3.46794	-2.38708	0.263721	1	3.35717	1.67155	1.01003	0.557839	1	0.658289	1.67926	-1.36098	0.637691	1	AT1G55207	NC_003070.9	20595969	20596498	-	530	protein_coding	hypothetical protein && - && -	-
28716893	0	1	3	0	5	4	2	0	3	0	0.121759	0.354761	0	0.611433	0.396284	0.251844	0	0.359204	2.99543	1.81099	0.743676	0.710936	1	1.75856	1.36557	0.347672	0.875973	1	2.91676	1.37906	1.08009	0.602544	1	AT1G08733	NC_003070.9	24135163	24135658	+	496	lncRNA	other RNA && - && -	-
842939	0	4	0	3	4	2	0	2	3	0	0.237065	0	0.165692	0.238093	0.0964459	0	0.0934559	0.174843	3.04909	1.63432	0.884656	0.607322	1	1.58499	1.40096	0.188022	0.941708	1	2.97769	1.41242	1.08063	0.590527	1	AT1G66235	NC_003070.9	24682907	24683996	-	1019	protein_coding	no-apical-meristem-associated carboxy-terminal domain protein && - && PF14303:No apical meristem-associated C-terminal domain	-
842979	0	1	0	0	0	12	0	0	5	0	0.0495425	0	0	0	0.483733	0	0	0.243595	3.53178	1.77452	1.00921	0.712999	1	1.72434	0.350239	2.23	0.512068	1	3.43152	0.353106	3.22633	0.288027	1	AT1G66610	NC_003070.9	24849716	24851450	-	1219	protein_coding	TRAF-like superfamily protein && sp|Q9C6H4|SINL1_ARATH E3 ubiquitin-protein ligase SINA-like 1 OS=Arabidopsis thaliana OX=3702 GN=At1g66610 PE=2 SV=1 && -	-
28717170	3	1	0	0	3	1	7	3	0	2.60585	0.915036	0	0	2.75701	0.744533	6.62426	2.16435	0	1.38521	3.46638	-1.33433	0.518103	1	3.35945	1.35007	1.30563	0.513771	1	1.34971	1.35606	-0.0229512	0.992354	1	AT1G09787	NC_003070.9	29422295	29422360	+	66	snoRNA	other RNA && - && -	-
844270	0	2	2	6	3	2	0	3	0	0	0.0874618	0.084944	0.244519	0.131761	0.0711646	0	0.103438	0	3.69138	0.854407	2.03168	0.309685	1	0.825583	1.37736	-0.69088	0.804846	1	3.61054	1.39018	1.37867	0.4094	0.999936	MC6	NC_003070.9	29836644	29838140	+	1381	protein_coding	metacaspase 6 && sp|O64519|MCA6_ARATH Metacaspase-6 OS=Arabidopsis thaliana OX=3702 GN=AMC6 PE=1 SV=1 && PF00656:Caspase domain	Trihelix
844315	0	0	1	2	0	12	0	3	0	0	0	0.0411317	0.0789344	0	0.413513	0	0.100173	0	4.2024	0.854407	2.24845	0.33522	1	0.825583	0.338443	1.19741	0.765192	1	4.08981	0.341984	3.48061	0.157022	1	DTA4	NC_003070.9	30011981	30013495	+	1426	protein_coding	downstream target of AGL15-4 && - && -	HB-other
814829	6	0	6	2	0	0	0	4	0	0.213913	0	0.218858	0.0700003	0	0	0	0.118447	0	0.670616	1.13921	-0.788238	0.830627	1	1.10078	4.03032	-1.82063	0.401634	1	0.658289	4.05782	-2.63526	0.258963	0.999936	AT2G03000	NC_003071.7	875233	877207	+	1608	protein_coding	RING/U-box superfamily protein && sp|Q9LQX2|MPSR1_ARATH E3 ubiquitin-protein ligase MPSR1 OS=Arabidopsis thaliana OX=3702 GN=MPSR1 PE=1 SV=1 && PF13639:Ring finger domain	bZIP
814850	4	5	7	0	0	0	0	1	1	0.120692	0.158927	0.216093	0	0	0	0	0.0250609	0.0312571	0	0.639706	-1.82137	0.652422	1	0.620062	5.4534	-3.10251	0.0604857	1	0	5.4967	-4.95109	0.0137589	0.478767	FUT2	NC_003071.7	968269	970232	-	1900	protein_coding	fucosyltransferase 2 && sp|O81053|FUT2_ARATH Fucosyltransferase 2 OS=Arabidopsis thaliana OX=3702 GN=FUT2 PE=1 SV=1 && PF03254:Xyloglucan fucosyltransferase	B3
28717576	0	0	10	0	4	0	0	0	4	0	0	1.10668	0	0.457767	0	0	0	0.448214	1.45453	1.41962	0.0291308	0.992773	1	1.37947	3.38443	-1.30568	0.630181	1	1.41834	3.41984	-1.28581	0.654071	0.999936	AT2G04535	NC_003071.7	1102120	1102649	+	530	lncRNA	other RNA && - && -	-
814910	5	1	6	1	3	1	0	0	1	0.293692	0.0618774	0.360577	0.0576642	0.186437	0.0503475	0	0	0.0608488	1.72052	0.354904	2.24621	0.397572	1	0.344867	4.04728	-3.53561	0.0863595	1	1.67886	4.07661	-1.30321	0.391703	0.999936	TET13	NC_003071.7	1173092	1174176	+	976	protein_coding	tetraspanin13 && sp|Q9SI56|TET13_ARATH Tetraspanin-13 OS=Arabidopsis thaliana OX=3702 GN=TET13 PE=3 SV=1 && PF00335:Tetraspanin family	-
28717605	0	7	0	0	0	0	11	0	0	0	1.54287	0	0	0	0	2.50741	0	0	0	4.10452	-4.48972	0.176875	1	3.98179	2.45167	0.694987	0.786258	1	0	2.47174	-3.79654	0.335694	1	AT2G04875	NC_003071.7	1840615	1840974	-	274	lncRNA	other RNA && - && -	-
816025	0	1	0	0	0	9	7	1	0	0	0.0857846	0	0	0	0.6282	0.621025	0.0676361	0	2.64884	2.89677	-0.104544	0.96491	1	2.80906	0.350239	2.93023	0.266814	1	2.57364	0.353106	2.81248	0.384282	1	AT2G15340	NC_003071.7	6677225	6677928	+	704	protein_coding	glycine-rich protein && - && -	-
3768013	4	4	0	0	6	4	0	0	0	0.134259	0.141434	0	0	0.213071	0.11508	0	0	0	3.35906	0	4.17993	0.147793	1	0	2.73406	-3.92948	0.181749	1	3.27135	2.7497	0.247178	0.893968	0.999936	CYP51G2	NC_003071.7	7537214	7539791	-	1708	transcribed_pseudogene	pseudogene of CYTOCHROME P450 51G1~AT2G17330.1 && sp|Q9SAA9|CP511_ARATH Sterol 14-demethylase OS=Arabidopsis thaliana OX=3702 GN=CYP51G1 PE=1 SV=1 && -	HSF
816853	8	2	0	2	0	6	0	0	0	0.228174	0.0600919	0	0.0560002	0	0.146684	0	0	0	2.43651	0	3.72548	0.247182	1	0	3.36669	-4.23117	0.13112	1	2.37405	3.38076	-0.495893	0.798367	0.999936	AT2G23210	NC_003071.7	9881260	9883397	-	2010	protein_coding	UDP-Glycosyltransferase superfamily protein && sp|O22183|U84B2_ARATH UDP-glycosyltransferase 84B2 OS=Arabidopsis thaliana OX=3702 GN=UGT84B2 PE=3 SV=1 && -	HB-other
3768225	0	4	10	0	0	0	0	3	1	0	0.0588619	0.142919	0	0	0	0	0.0348069	0.0144709	0	1.20931	-2.74259	0.490746	1	1.17045	4.78538	-1.99104	0.289678	1	0	4.83227	-4.76497	0.0693056	0.841847	AT2G24660	NC_003071.7	10488140	10492243	-	4104	pseudogene	hypothetical protein && sp|Q94HW2|POLR1_ARATH Retrovirus-related Pol polyprotein from transposon RE1 OS=Arabidopsis thaliana OX=3702 GN=RE1 PE=2 SV=1 && PF07727:Reverse transcriptase (RNA-dependent DNA polymerase)	MYB_related
28717892	0	1	2	4	5	0	1	5	0	0	0.169166	0.328593	0.630591	0.849498	0	0.17495	0.666888	0	3.1594	1.79715	0.777335	0.701596	1	1.73795	1.02712	0.783241	0.737452	1	3.0895	1.03707	1.56787	0.458799	1	AT2G08095	NC_003071.7	10651084	10651440	+	357	lncRNA	other RNA && - && -	-
817223	3	0	1	3	0	2	3	4	2	0.0837729	0	0.0285698	0.0822409	0	0.0478706	0.0912674	0.0927731	0.0578553	1.59455	2.96843	-0.886039	0.606663	1	2.87645	1.33827	1.0979	0.528559	1	1.55935	1.34494	0.214962	0.925335	1	PP2-A3	NC_003071.7	11437689	11442379	+	2053	protein_coding	phloem protein 2-A3 && sp|O81025|IAN10_ARATH Immune-associated nucleotide-binding protein 10 OS=Arabidopsis thaliana OX=3702 GN=IAN10 PE=3 SV=1 && -	-
817360	7	1	4	0	1	0	0	3	2	0.334138	0.0502851	0.19535	0	0.050503	0	0	0.11894	0.0988983	0.363633	1.56421	-2.1511	0.480086	1	1.51532	4.03695	-1.38899	0.393778	1	0.354584	4.06128	-3.55501	0.0902888	1	AT2G28140	NC_003071.7	11994954	11996236	+	1201	protein_coding	enabled-like protein (DUF1635) && - && PF07795:Protein of unknown function (DUF1635)	-
817383	1	0	2	7	0	6	0	2	0	0.0751358	0	0.153745	0.516332	0	0.386416	0	0.124812	0	4.11305	0.569605	2.77521	0.235222	1	0.550389	1.01016	-0.826012	0.793478	1	4.01977	1.01829	1.98159	0.321034	0.999936	LCR5	NC_003071.7	12119285	12120512	+	763	protein_coding	low-molecular-weight cysteine-rich 5 && sp|Q8S8H3|DF149_ARATH Defensin-like protein 149 OS=Arabidopsis thaliana OX=3702 GN=LCR5 PE=3 SV=1 && -	-
28717958	1	4	2	7	1	0	0	2	1	0.136172	0.573799	0.278641	0.935776	0.144072	0	0	0.226203	0.141065	2.71079	0.924509	1.51946	0.508133	1	0.895256	2.41112	-1.3872	0.475598	1	2.6586	2.43071	0.125726	0.944795	0.999936	AT2G08445	NC_003071.7	13503212	13503632	+	421	lncRNA	other RNA && - && -	-
818536	3	0	5	0	0	6	4	0	0	0.107626	0	0.183523	0	0	0.184503	0.156339	0	0	1.76589	1.49255	0.270662	0.930343	1	1.44792	2.69204	-0.922314	0.694248	1	1.71576	2.71288	-0.640633	0.789035	1	UMAMIT14	NC_003071.7	16491143	16493343	-	1598	protein_coding	nodulin MtN21 /EamA-like transporter family protein && sp|O80638|WTR14_ARATH WAT1-related protein At2g39510 OS=Arabidopsis thaliana OX=3702 GN=At2g39510 PE=2 SV=1 && PF00892:EamA-like transporter family	MYB_related
7922488	0	0	2	2	0	0	5	4	5	0	0	0.255017	0.244697	0	0	0.678884	0.41405	0.645526	0.670616	4.77942	-2.84048	0.131893	1	4.63502	0.676885	2.76703	0.130647	1	0.658289	0.683969	-0.0594015	0.98813	1	AT2G43865	NC_003071.7	18165419	18165878	-	460	protein_coding	hypothetical protein && - && -	-
819017	3	9	0	0	0	4	2	0	0	0.096948	0.306387	0	0	0	0.110799	0.0704141	0	0	1.17726	0.746277	0.693897	0.848095	1	0.723962	4.15198	-2.56885	0.259338	1	1.14384	4.18091	-1.8345	0.422962	0.999936	MLO15	NC_003071.7	18245357	18248459	-	1774	protein_coding	Seven transmembrane MLO family protein && sp|O80580|MLO15_ARATH MLO-like protein 15 OS=Arabidopsis thaliana OX=3702 GN=MLO15 PE=2 SV=1 && PF03094:Mlo family	ARF
819033	2	0	2	0	0	0	0	14	0	0.0833265	0	0.0852527	0	0	0	0	0.484463	0	0	3.98723	-4.4612	0.180595	1	3.85272	1.34344	1.53256	0.50351	1	0	1.35261	-2.92995	0.455728	1	AT2G44250	NC_003071.7	18293457	18295536	+	1376	protein_coding	tRNA-splicing ligase%2C putative (DUF239) && - && PF14365:Neprosin activation peptide|PF03080:Neprosin	G2-like
5007970	3	0	2	4	5	3	0	0	1	0.137809	0	0.0939966	0.180385	0.243005	0.118123	0	0	0.0475869	4.04234	0.354904	3.48334	0.0896662	1	0.344867	1.67672	-2.26524	0.43212	1	3.94738	1.68693	1.21341	0.436852	0.999936	AT3G01202	NC_003074.8	69854	71415	+	1248	lncRNA	other RNA && sp|Q9MAC9|PDRP2_ARATH Pyruvate, phosphate dikinase regulatory protein 2 OS=Arabidopsis thaliana OX=3702 GN=RP2 PE=1 SV=1 && -	-
820017	4	6	0	1	0	3	2	1	1	0.262374	0.414593	0	0.0643938	0	0.16867	0.142923	0.0544803	0.0679501	1.21825	1.38598	-0.148682	0.945706	1	1.34402	3.43454	-1.36826	0.440934	1	1.18702	3.45591	-1.51241	0.455649	0.999936	UBC12	NC_003074.8	2643144	2644775	+	874	protein_coding	ubiquitin-conjugating enzyme 12 && sp|Q9C9Y7|UBC12_ARATH Probable ubiquitin-conjugating enzyme E2 12 OS=Arabidopsis thaliana OX=3702 GN=UBC12 PE=2 SV=1 && PF00179:Ubiquitin-conjugating enzyme	BES1
820426	5	0	4	0	0	1	0	8	0	0.330615	0	0.270606	0	0	0.0566773	0	0.439361	0	0.294315	2.27842	-2.69795	0.41644	1	2.20156	3.02015	-0.429915	0.845419	1	0.28596	3.03953	-3.13675	0.221096	1	AT3G12470	NC_003074.8	3955961	3956827	-	867	protein_coding	Polynucleotidyl transferase%2C ribonuclease H-like superfamily protein && - && -	B3
28719269	6	1	0	1	3	2	0	0	5	1.522	0.267223	0	0.249028	0.805143	0.43486	0	0	1.3139	2.01484	1.77452	0.190938	0.931197	1	1.72434	2.3499	-0.459134	0.850675	1	1.96482	2.35902	-0.274424	0.882744	1	MIR169a	NC_003074.8	4358994	4359219	-	226	miRNA	microRNA ath-MIR169a precursor && - && -	-
820748	1	3	7	0	2	4	0	1	0	0.0463824	0.146583	0.332182	0	0.0981459	0.159026	0	0.0385241	0	1.90453	0.284802	2.40587	0.412976	1	0.275194	3.75309	-3.42481	0.107126	1	1.85301	3.78753	-1.01835	0.54194	0.999936	CUC1	NC_003074.8	5109782	5111608	+	1236	protein_coding	NAC (No Apical Meristem) domain transcriptional regulator superfamily protein && sp|Q9FRV4|NAC54_ARATH Protein CUP-SHAPED COTYLEDON 1 OS=Arabidopsis thaliana OX=3702 GN=NAC054 PE=1 SV=1 && PF02365:No apical meristem (NAM) protein	NAC
821854	1	0	0	4	0	11	1	1	0	0.036353	0	0	0.142753	0	0.342759	0.0396052	0.0301939	0	4.5787	0.657941	2.80259	0.179354	1	0.637175	0.333277	0.801771	0.828986	1	4.46214	0.334319	3.6047	0.127102	0.978298	HSFA6B	NC_003074.8	8078789	8081059	+	1577	protein_coding	heat shock transcription factor A6B && sp|Q9LUH8|HFA6B_ARATH Heat stress transcription factor A-6b OS=Arabidopsis thaliana OX=3702 GN=HSFA6b PE=2 SV=1 && PF00447:HSF-type DNA-binding	HSF
6241077	0	0	2	0	2	2	2	6	4	0	0	0.140826	0	0.145628	0.117981	0.149958	0.342971	0.285178	1.3159	3.87471	-1.56615	0.347496	1	3.7546	0.676885	2.47293	0.205108	1	1.28109	0.683969	0.904003	0.762498	1	AT3G26742	NC_003074.8	9831026	9831858	+	833	protein_coding	hypothetical protein && - && -	-
6240623	0	7	2	7	2	0	0	0	0	0	0.456037	0.126546	0.424985	0.130861	0	0	0	0	3.07442	0	4.0515	0.178411	1	0	3.12856	-4.12239	0.150028	1	3.01318	3.15571	-0.0692954	0.971562	0.999936	AT3G27415	NC_003074.8	10147066	10147992	+	927	protein_coding	hypothetical protein && - && -	-
822548	3	0	0	6	3	0	6	0	0	0.139373	0	0	0.273648	0.147457	0	0.303682	0	0	3.10275	2.23883	0.483284	0.834949	1	2.17189	0.999831	1.10323	0.713207	1	3.03862	1.00296	1.58566	0.517033	1	AT3G29040	NC_003074.8	11037301	11038746	+	1234	protein_coding	cysteine-rich repeat secretory protein%2C putative (DUF26) && sp|Q9LJW2|CRR13_ARATH Putative cysteine-rich repeat secretory protein 13 OS=Arabidopsis thaliana OX=3702 GN=CRRSP13 PE=3 SV=1 && PF01657:Salt stress response/antifungal	NAC
824175	0	0	4	0	0	2	6	5	1	0	0	0.125062	0	0	0.0523872	0.199757	0.126908	0.0316569	0.58863	4.01775	-2.70182	0.192407	1	3.89272	1.35377	1.52027	0.4254	1	0.57192	1.36794	-1.23051	0.733467	1	AT3G50130	NC_003074.8	18588981	18591273	-	1876	protein_coding	transmembrane protein%2C putative (DUF247) && sp|Q9SD53|Y3720_ARATH UPF0481 protein At3g47200 OS=Arabidopsis thaliana OX=3702 GN=At3g47200 PE=2 SV=1 && PF03140:Plant protein of unknown function	CPP
824258	1	0	5	2	1	2	0	5	2	0.0376419	0	0.19256	0.073907	0.0398254	0.0645295	0	0.156322	0.0779887	1.62288	2.13382	-0.413987	0.827384	1	2.06571	2.02549	0.0458295	0.982295	1	1.58479	2.04424	-0.365284	0.850168	1	AT3G50940	NC_003074.8	18933751	18935611	+	1523	protein_coding	P-loop containing nucleoside triphosphate hydrolases superfamily protein && sp|Q147F9|AATPC_ARATH AAA-ATPase At3g50940 OS=Arabidopsis thaliana OX=3702 GN=At3g50940 PE=2 SV=1 && PF00004:ATPase family associated with various cellular activities (AAA)|PF14363:Domain associated at C-terminal with AAA	WRKY
6241055	2	1	9	0	0	5	1	0	0	0.0198851	0.0104739	0.0915513	0	0	0.0426112	0.010832	0	0	1.47158	0.373139	2.04135	0.578034	1	0.361981	4.06278	-3.54042	0.094945	1	1.4298	4.0996	-1.48458	0.457389	0.999936	AT3G56408	NC_003074.8	20915472	20921502	+	5766	lncRNA	other RNA && sp|Q9FHK4|EDR4_ARATH Protein ENHANCED DISEASE RESISTANCE 4 OS=Arabidopsis thaliana OX=3702 GN=EDR4 PE=1 SV=1 && PF11331:Probable zinc-ribbon domain	WRKY
824891	0	0	0	4	0	14	0	0	0	0	0	0	0.160916	0	0.491743	0	0	0	5.46165	0	4.88901	0.0521897	1						5.32002	0	4.81827	0.0600277	0.818231	BG3	NC_003074.8	21181642	21183144	-	1399	protein_coding	beta-1%2C3-glucanase 3 && sp|F4J270|BG3_ARATH Probable glucan endo-1,3-beta-glucosidase BG3 OS=Arabidopsis thaliana OX=3702 GN=BG3 PE=2 SV=1 && PF00332:Glycosyl hydrolases family 17	BES1
824994	0	0	2	3	0	1	0	12	0	0	0	0.122964	0.176982	0	0.0515086	0	0.598941	0	1.30024	3.41763	-1.40686	0.565918	1	3.30233	0.676885	2.29738	0.417365	1	1.27339	0.683969	0.897615	0.767213	1	AT3G58250	NC_003074.8	21570745	21572143	-	954	protein_coding	TRAF-like family protein && sp|Q9M2J1|MCC19_ARATH MATH domain and coiled-coil domain-containing protein At3g58250 OS=Arabidopsis thaliana OX=3702 GN=At3g58250 PE=4 SV=2 && PF00917:MATH domain	CAMTA
6240894	5	1	3	0	0	2	0	5	2	0.720209	0.15174	0.442115	0	0	0.246931	0	0.598188	0.298434	0.58863	2.13382	-1.82663	0.504813	1	2.06571	3.03195	-0.527422	0.751041	1	0.57192	3.05065	-2.35049	0.277276	1	AT3G63052	NC_003074.8	23298729	23299126	-	398	protein_coding	hypothetical protein && - && -	-
828076	0	1	5	6	0	0	3	0	3	0	0.0829565	0.402842	0.463848	0	0	0.257379	0	0.244732	2.01185	2.18413	-0.108362	0.96487	1	2.12054	2.04245	0.0359998	0.986117	1	1.97487	2.06303	-0.0655631	0.979478	1	AT4G00165	NC_003075.7	69230	69957	-	728	protein_coding	Bifunctional inhibitor/lipid-transfer protein/seed storage 2S albumin superfamily protein && sp|Q8RW93|LBP65_ARATH Putative lipid-binding protein At4g00165 OS=Arabidopsis thaliana OX=3702 GN=At4g00165 PE=2 SV=1 && PF14547:Hydrophobic seed protein	Trihelix
828198	4	3	0	0	3	6	0	0	2	0.106708	0.0843076	0	0	0.0846731	0.137196	0	0	0.0552707	2.85679	0.709808	2.03463	0.422683	1	0.689735	2.38382	-1.8121	0.475651	1	2.77951	2.39659	0.220084	0.908877	0.999936	AT4G01930	NC_003075.7	838677	840825	-	2149	protein_coding	Cysteine/Histidine-rich C1 domain family protein && - && PF03107:C1 domain	bHLH
28719565	0	6	0	4	0	3	4	0	1	0	3.12374	0	1.9407	0	1.27084	2.1537	0	0.511969	2.22418	1.84746	0.297726	0.889581	1	1.79279	2.10143	-0.242047	0.922105	1	2.17446	2.11864	0.0474393	0.98444	1	AT4G04465	NC_003075.7	1445731	1445846	-	116	snoRNA	other RNA && - && -	-
827916	5	0	0	2	2	9	0	0	0	0.0921386	0	0	0.0361814	0.0389933	0.142158	0	0	0	4.04672	0	4.45683	0.0559211	1	0	1.66638	-3.21731	0.416623	1	3.9411	1.67159	1.23722	0.520572	0.999936	AT4G03460	NC_003075.7	1537118	1540713	-	3111	protein_coding	Ankyrin repeat family protein && sp|Q8LPS2|ACD6_ARATH Protein ACCELERATED CELL DEATH 6 OS=Arabidopsis thaliana OX=3702 GN=ACD6 PE=1 SV=1 && PF12796:Ankyrin repeats (3 copies)|PF13962:Domain of unknown function	MYB_related
826996	0	6	6	3	0	1	0	0	2	0	0.250072	0.242873	0.116522	0	0.0339125	0	0	0.0819716	1.30024	0.709808	0.891541	0.770632	1	0.689735	4.13209	-2.60987	0.245585	1	1.27339	4.17054	-1.70586	0.384127	0.999936	AT4G13620	NC_003075.7	7932131	7933579	+	1449	protein_coding	Integrase-type DNA-binding superfamily protein && sp|Q9SVQ0|ERF62_ARATH Ethylene-responsive transcription factor ERF062 OS=Arabidopsis thaliana OX=3702 GN=ERF062 PE=2 SV=1 && PF00847:AP2 domain	ERF
6241480	0	0	2	0	0	16	0	0	0	0	0	0.0518373	0	0	0.347427	0	0	0	4.70904	0	4.67458	0.142209	1	0	0.676885	-1.91701	0.635011	1	4.57536	0.683969	2.74767	0.328958	0.999936	AT4G21903	NC_003075.7	11620889	11624459	-	2263	protein_coding	MATE efflux family protein && sp|F4JKB9|DTX38_ARATH Protein DETOXIFICATION 38 OS=Arabidopsis thaliana OX=3702 GN=DTX38 PE=3 SV=1 && PF01554:MatE	ERF
828597	2	1	1	0	0	0	11	2	1	0.241893	0.12741	0.123742	0	0	0	1.44943	0.200911	0.125292	0	5.02903	-4.78101	0.038615	1	4.87705	1.35524	1.83123	0.251084	1	0	1.36373	-2.94119	0.369855	1	AT4G24950	NC_003075.7	12826282	12826755	+	474	protein_coding	transmembrane protein && sp|Q9SW31|SINE4_ARATH Protein SINE4 OS=Arabidopsis thaliana OX=3702 GN=SINE4 PE=1 SV=1 && -	-
6240701	2	2	2	2	2	1	0	0	7	0.143861	0.151549	0.147187	0.14123	0.152206	0.0616552	0	0	0.521605	1.6922	2.48433	-0.551497	0.801713	1	2.41407	2.04392	0.229147	0.9104	1	1.65342	2.05882	-0.328946	0.840355	1	AT4G25885	NC_003075.7	13154711	13155507	-	797	lncRNA	other RNA && - && -	-
28719945	1	0	0	0	1	5	0	7	4	0.181996	0	0	0	0.192553	0.779987	0	1.05813	0.754139	1.83521	3.41323	-0.887915	0.654418	1	3.30583	0.333277	3.1837	0.189925	1	1.78438	0.334319	2.28498	0.4419	1	AT4G07815	NC_003075.7	13716419	13716733	-	315	lncRNA	other RNA && - && -	-
829058	0	2	0	8	6	0	0	2	0	0	0.0965505	0	0.359905	0.290907	0	0	0.0761244	0	4.86426	0.569605	3.00441	0.186346	1	0.550389	0.700478	-0.308008	0.938346	1	4.76066	0.706212	2.762	0.224924	0.999936	AT4G29370	NC_003075.7	14455602	14456852	+	1251	protein_coding	Galactose oxidase/kelch repeat superfamily protein && sp|Q9M0E6|FBK90_ARATH F-box/kelch-repeat protein At4g29370 OS=Arabidopsis thaliana OX=3702 GN=At4g29370 PE=4 SV=1 && PF01344:Kelch motif|PF00646:F-box domain	bHLH
829066	0	6	1	0	2	2	7	0	0	0	0.135207	0.0218858	0	0.0452643	0.036671	0.163135	0	0	1.3159	2.61197	-0.976623	0.700445	1	2.53387	2.43988	0.0429299	0.985451	1	1.28109	2.46062	-0.937628	0.670225	1	AT4G29450	NC_003075.7	14478749	14482626	-	2680	protein_coding	Leucine-rich repeat protein kinase family protein && sp|C0LGR6|Y4291_ARATH Probable LRR receptor-like serine/threonine-protein kinase At4g29180 OS=Arabidopsis thaliana OX=3702 GN=At4g29180 PE=1 SV=2 && PF12819:Malectin-like domain|PF13855:Leucine rich repeat|PF07714:Protein tyrosine kinase	NF-YB
28720208	1	5	1	8	2	0	0	1	0	0.0859499	0.452716	0.0879368	0.675025	0.181871	0	0	0.071388	0	3.40973	0.284802	3.23843	0.208734	1	0.275194	2.42291	-2.7908	0.244779	1	3.34233	2.44183	0.450518	0.800318	0.999936	AT4G35655	NC_003075.7	16910494	16911160	+	667	protein_coding	RPM1-interacting protein 4 (RIN4) family protein && sp|O22633|NOI4_ARATH Protein NOI4 OS=Arabidopsis thaliana OX=3702 GN=NOI4 PE=1 SV=1 && -	GATA
829977	5	0	6	2	0	2	0	0	3	0.251001	0	0.308164	0.0985643	0	0.0860581	0	0	0.156012	1.25925	1.06471	0.262684	0.927512	1	1.0346	3.69704	-1.8587	0.406456	1	1.23021	3.7235	-1.58369	0.417651	0.999936	EXPA20	NC_003075.7	17922756	17923973	-	1142	protein_coding	expansin A20 && sp|Q9SZM1|EXP20_ARATH Expansin-A20 OS=Arabidopsis thaliana OX=3702 GN=EXPA20 PE=2 SV=1 && PF03330:Lytic transglycolase|PF01357:Pollen allergen	MYB_related
6240827	3	1	2	0	0	4	0	1	7	0.616437	0.21646	0.420458	0	0	0.704504	0	0.170666	1.49003	1.17726	2.76913	-1.20319	0.635641	1	2.68927	2.02695	0.397886	0.826164	1	1.14384	2.04003	-0.80001	0.720179	1	AT4G39404	NC_003075.7	18329734	18330012	-	279	ncRNA	other RNA && - && -	-
830280	7	0	0	2	3	3	0	2	1	0.404537	0	0	0.113468	0.18343	0.148606	0	0.0959996	0.0598674	2.64446	0.924509	1.47488	0.439832	1	0.895256	2.33294	-1.36137	0.598856	1	2.57992	2.34023	0.133871	0.94645	0.999936	AT5G04010	NC_003076.8	1080105	1081096	-	992	protein_coding	F-box family protein && sp|Q5EAF6|FB336_ARATH Probable F-box protein At5g04010 OS=Arabidopsis thaliana OX=3702 GN=NSFBx PE=2 SV=1 && -	-
830300	5	1	0	4	0	2	0	1	5	0.487488	0.102708	0	0.382859	0	0.16714	0	0.0809792	0.505004	1.92986	2.05932	-0.0834199	0.969357	1	1.99953	2.01662	-0.0205939	0.992336	1	1.8885	2.0247	-0.0992367	0.963172	1	AT5G04210	NC_003076.8	1155049	1155724	-	588	protein_coding	CCCH-type zinc fingerfamily protein with RNA-binding domain-containing protein && sp|Q5SNN4|C3H40_ORYSJ Zinc finger CCCH domain-containing protein 40 OS=Oryza sativa subsp. japonica OX=39947 GN=Os06g0170500 PE=2 SV=1 && PF00076:RNA recognition motif. (a.k.a. RRM, RBD, or RNP domain)	C3H
7922392	0	0	3	1	4	4	0	2	4	0	0	0.488782	0.156334	0.673935	0.545991	0	0.264532	0.659871	2.9671	1.98922	0.573265	0.741983	1	1.92986	1.01533	0.925783	0.718918	1	2.89132	1.02595	1.49279	0.477544	1	AT5G06755	NC_003076.8	2088847	2089287	-	360	protein_coding	hypothetical protein && - && -	-
830648	0	0	6	3	2	2	0	5	0	0	0	0.478807	0.229715	0.165045	0.133712	0	0.323917	0	2.32182	1.42401	0.65815	0.757859	1	1.37597	2.03066	-0.536529	0.854401	1	2.26852	2.05191	0.142112	0.945151	1	GRP19	NC_003076.8	2388225	2389249	-	735	protein_coding	glycine-rich protein 19 && sp|Q9LY09|GRP17_ARATH Oleosin GRP-17 OS=Arabidopsis thaliana OX=3702 GN=GRP17 PE=1 SV=1 && PF01277:Oleosin	-
831055	3	9	0	4	0	2	0	0	0	0.272129	0.860018	0	0.356204	0	0.155504	0	0	0	1.92986	0	3.38471	0.331298	1	0	4.15198	-4.53121	0.0839857	1	1.8885	4.18091	-1.13851	0.549618	0.999936	AT5G11820	NC_003076.8	3810649	3811280	-	632	protein_coding	Plant self-incompatibility protein S1 family && sp|Q5XV33|SPH13_ARATH S-protein homolog 13 OS=Arabidopsis thaliana OX=3702 GN=SPH13 PE=2 SV=1 && PF05938:Plant self-incompatibility protein S1	-
831969	0	1	1	0	4	5	2	5	0	0	0.026997	0.0262199	0	0.108456	0.109833	0.0558403	0.106428	0	2.92611	2.17029	0.416487	0.831001	1	2.09993	0.688681	1.62717	0.486646	1	2.84814	0.69509	2.04314	0.360022	1	AT5G18510	NC_003076.8	6141650	6143886	-	2237	protein_coding	Aminotransferase-like%2C plant mobile domain family protein && - && PF10536:Plant mobile domain	HB-other
28720617	0	0	3	5	1	1	4	2	2	0	0	0.267419	0.427661	0.0921795	0.0746796	0.37968	0.144729	0.180512	2.33449	2.77197	-0.240345	0.879753	1	2.68805	1.01533	1.39451	0.499611	1	2.28627	1.02595	1.15233	0.613774	1	AT5G04205	NC_003076.8	9165938	9166595	+	658	lncRNA	other RNA && - && -	-
3770728	0	0	1	3	2	1	0	6	5	0	0	0.0744338	0.214265	0.153945	0.0623594	0	0.362557	0.37683	2.02751	3.48333	-0.799897	0.637564	1	3.3755	0.338443	3.21128	0.183091	1	1.98256	0.341984	2.4214	0.32532	1	AT5G26233	NC_003076.8	9179752	9180539	-	788	pseudogene	hypothetical protein && - && -	NAC
3770749	0	0	0	0	0	12	2	4	0	0	0	0	0	0	1.10425	0.233923	0.356673	0	3.53178	1.88549	0.90705	0.696683	1	1.82474	0	3.28494	0.331127	1	3.43152	0	4.18558	0.243529	1	AT5G27705	NC_003076.8	9811769	9812302	+	534	pseudogene	hypothetical protein && sp|Q9ZT94|POLR2_ARATH Retrovirus-related Pol polyprotein from transposon RE2 OS=Arabidopsis thaliana OX=3702 GN=RE2 PE=4 SV=1 && -	B3
832861	2	0	1	2	0	1	6	5	1	0.144587	0	0.0739645	0.141943	0	0.0619662	0.472565	0.300226	0.0748908	0.964931	4.01775	-2.04375	0.256674	1	3.89272	1.005	1.94288	0.266792	1	0.944249	1.01062	-0.0969721	0.970283	1	WPP3	NC_003076.8	9974411	9975203	+	793	protein_coding	WPP domain protein 3 && sp|Q0WQ91|WPP3_ARATH WPP domain-containing protein 3 OS=Arabidopsis thaliana OX=3702 GN=WPP3 PE=2 SV=1 && PF13943:WPP domain	-
5008242	0	3	4	0	0	0	4	6	1	0	1.34205	1.73789	0	0	0	1.85059	2.11626	0.439914	0	3.55627	-4.29138	0.077367	1	3.44396	2.40449	0.527493	0.740089	1	0	2.42726	-3.77105	0.239453	1	MIR396b	NC_003076.8	13611798	13611932	+	135	miRNA	microRNA ath-miR396b-5p && - && -	-
833698	0	0	4	1	0	0	9	2	2	0	0	0.178959	0.0429292	0	0	0.428769	0.0726404	0.0906002	0.335308	4.63766	-3.70033	0.0767766	1	4.49795	1.35377	1.72059	0.358311	1	0.329145	1.36794	-1.98331	0.59888	1	AT5G37240	NC_003076.8	14736779	14739490	-	1311	protein_coding	hypothetical protein && - && -	-
834024	8	0	2	5	0	3	0	0	0	0.396053	0	0.101302	0.243006	0	0.127304	0	0	0	2.55949	0	3.79239	0.22873	1	0	3.3431	-4.22169	0.132619	1	2.5036	3.35852	-0.421794	0.825576	0.999936	SWEET8	NC_003076.8	16089678	16091797	+	1158	protein_coding	Nodulin MtN3 family protein && sp|Q8LFH5|SWET8_ARATH Bidirectional sugar transporter SWEET8 OS=Arabidopsis thaliana OX=3702 GN=SWEET8 PE=1 SV=1 && PF03083:Sugar efflux transporter for intercellular exchange	DBB
28720773	0	2	0	0	4	7	1	1	3	0	0.583501	0	0	1.17206	1.66171	0.301726	0.230028	0.860702	3.51474	1.72265	1.04395	0.557915	1	1.67178	0.700478	1.26079	0.606785	1	3.42006	0.706212	2.29172	0.344001	1	AT5G06015	NC_003076.8	16141472	16141678	+	207	lncRNA	other RNA && - && -	-
3771395	0	4	0	0	2	1	2	5	4	0	0.121392	0	0	0.0609589	0.0246931	0.0627712	0.119638	0.119374	1.02158	3.5899	-1.83747	0.300518	1	3.4794	1.40096	1.32662	0.48072	1	0.995128	1.41242	-0.50823	0.860015	1	AT5G41710	NC_003076.8	16677827	16679816	+	1990	pseudogene	hypothetical protein && - && -	ERF
834217	1	1	11	0	0	0	4	0	1	0.0270673	0.0285139	0.304623	0	0	0	0.117955	0	0.0280399	0	1.84746	-3.33454	0.353915	1	1.79279	4.40638	-1.3303	0.455479	1	0	4.44925	-4.64654	0.0547329	1	AT5G42120	NC_003076.8	16833052	16835169	-	2118	protein_coding	Concanavalin A-like lectin protein kinase family protein && sp|Q9FHX3|LRKS6_ARATH L-type lectin-domain containing receptor kinase S.6 OS=Arabidopsis thaliana OX=3702 GN=LECRKS6 PE=2 SV=1 && PF00139:Legume lectin domain|PF07714:Protein tyrosine kinase	bHLH
28720814	0	5	0	3	0	7	0	3	0	0	0.741921	0	0.414842	0	0.845146	0	0.350976	0	3.06613	0.854407	1.79714	0.461777	1	0.825583	1.75119	-1.04577	0.740651	1	2.98915	1.76553	0.774059	0.74298	0.999936	AT5G06515	NC_003076.8	17456694	17457100	+	407	lncRNA	other RNA && - && -	-
834709	8	0	0	0	2	0	0	5	3	0.378719	0	0	0	0.100172	0	0	0.196597	0.147122	0.727266	2.48872	-1.82099	0.484289	1	2.41057	2.66622	-0.137812	0.951003	1	0.709168	2.67455	-1.94338	0.532951	1	AT5G46660	NC_003076.8	18932181	18933391	+	1211	protein_coding	protein kinase C-like zinc finger protein && - && PF03107:C1 domain	bHLH
834733	2	3	2	3	1	3	0	3	1	0.0338822	0.0535393	0.0346654	0.0498938	0.0179238	0.0435631	0	0.0422126	0.0175498	2.2525	1.20931	0.864352	0.657881	1	1.17045	2.39416	-0.987932	0.590995	1	2.1999	2.41192	-0.122856	0.934678	1	HB-7	NC_003076.8	19030844	19035959	+	3384	protein_coding	homeobox-7 && sp|Q9FJS2|HDG5_ARATH Homeobox-leucine zipper protein HDG5 OS=Arabidopsis thaliana OX=3702 GN=HDG5 PE=2 SV=3 && PF00046:Homeodomain|PF01852:START domain	HD-ZIP
834869	0	5	1	1	0	2	0	7	2	0	0.269368	0.0523228	0.0502054	0	0.0876703	0	0.297333	0.105956	0.923938	2.70342	-1.54019	0.487602	1	2.6161	2.08964	0.348904	0.862159	1	0.901065	2.10751	-1.19752	0.609941	1	SLY2	NC_003076.8	19532270	19533390	-	1121	protein_coding	F-box family protein && sp|Q9LUB6|SNE_ARATH F-box protein SNE OS=Arabidopsis thaliana OX=3702 GN=SNE PE=1 SV=1 && PF12937:F-box-like	MYB_related
834929	0	0	0	2	0	5	0	8	3	0	0	0	0.156988	0	0.342672	0	0.531278	0.248487	2.14219	3.34313	-0.639876	0.739451	1	3.23616	0	4.11422	0.141168	1	2.08809	0	3.46992	0.304461	1	AT5G48710	NC_003076.8	19755065	19756051	-	717	protein_coding	Ubiquitin-like superfamily protein && sp|Q9FKC5|SUMO4_ARATH Putative small ubiquitin-related modifier 4 OS=Arabidopsis thaliana OX=3702 GN=SUMO4 PE=1 SV=1 && PF11976:Ubiquitin-2 like Rad60 SUMO-like	-
835137	0	2	0	0	0	2	2	7	5	0	0.0669538	0	0	0	0.054478	0.0692432	0.184762	0.164602	0.58863	4.51441	-2.86955	0.140947	1	4.37466	0.700478	2.66689	0.156824	1	0.57192	0.706212	-0.275175	0.945232	1	AT5G50665	NC_003076.8	20613455	20615520	+	1804	protein_coding	hypothetical protein && - && -	-
835371	0	4	0	6	1	3	2	0	2	0	0.161046	0	0.225121	0.0404361	0.0982784	0.0832764	0	0.0791846	3.25843	1.45609	1.19727	0.505667	1	1.4137	1.40096	0.00242812	0.999266	1	3.18733	1.41242	1.18505	0.56208	1	AT5G52940	NC_003076.8	21472103	21473602	+	1500	protein_coding	hypothetical protein (DUF295) && - && -	-
835420	0	1	0	0	17	0	0	0	0	0	0.0328576	0	0	0.561001	0	0	0	0	6.18176	0	5.05776	0.0900547	1						6.02793	0.353106	4.02605	0.142154	0.999936	FOP1	NC_003076.8	21656734	21659367	-	1838	protein_coding	O-acyltransferase (WSD1-like) family protein && sp|Q5KS41|WSD11_ARATH Wax ester synthase/diacylglycerol acyltransferase 11 OS=Arabidopsis thaliana OX=3702 GN=WSD11 PE=1 SV=1 && PF03007:Wax ester synthase-like Acyl-CoA acyltransferase domain|PF06974:Protein of unknown function (DUF1298)	-
28720952	0	2	5	1	3	3	0	4	0	0	0.64938	1.57672	0.302582	0.978293	0.792567	0	1.024	0	2.30915	1.13921	0.966484	0.661939	1	1.10078	2.39269	-1.0757	0.660195	1	2.25078	2.41613	-0.101742	0.953619	0.999936	AT5G08155	NC_003076.8	21990623	21990808	+	186	misc_RNA	uncharacterized misc_RNA && - && -	-
3771540	4	0	0	1	0	1	9	0	3	2.83104	0	0	0.694817	0	0.606657	6.9397	0	2.19957	0.629623	4.42296	-2.77585	0.19492	1	4.29243	1.33311	1.67086	0.445988	1	0.615105	1.33728	-1.1113	0.718199	1	AT5G60285	NC_003076.8	24262580	24262660	+	81	tRNA	tRNA-Leu && - && -	-
28721038	5	3	0	0	0	9	0	0	1	1.11534	0.704969	0	0	0	1.72083	0	0	0.231083	2.64884	0.354904	2.88668	0.364432	1	0.344867	2.7171	-2.95944	0.246917	1	2.57364	2.73091	-0.0703151	0.97589	0.999936	AT5G08990	NC_003076.8	24624933	24625189	-	257	lncRNA	other RNA && - && -	-
38088338	0	0	2	9	0	4	0	2	1	0	0	4.88782	21.1051	0	8.18986	0	3.96798	2.47452	4.19503	0.924509	2.14976	0.289298	1	0.895256	0.676885	0.418955	0.894138	1	4.10614	0.683969	2.58616	0.270572	0.999936	38088338	NC_037304.1	33602	33625	-	24	ncRNA	cosRNA M119 && - && -	-
36335704	1	3	0	0	1	11	0	2	0	0.764381	2.41569	0	0	0.808722	7.20708	0	1.26975	0	3.6011	0.569605	2.59798	0.305179	1	0.550389	1.38399	-1.26937	0.667743	1	3.50014	1.39364	1.34557	0.528538	0.999936	trnY(GTA)	NC_037304.1	98586	98660	-	75	tRNA	tRNA-Tyr && - && -	-
38088386	1	3	3	1	2	4	3	0	1	1.27397	4.02616	3.91026	1.25067	2.69574	4.36793	4.16382	0	1.31974	2.23984	1.47432	0.642553	0.742168	1	1.43081	2.39932	-0.78081	0.675113	1	2.18215	2.41959	-0.136433	0.929739	1	38088386	NC_037304.1	114715	114759	-	45	ncRNA	cosRNA M84 && - && -	-
844735	2	6	0	3	0	1	0	4	2	0.32389	1.0236	0	0.476951	0	0.138811	0	0.538032	0.335528	1.30024	1.84902	-0.520326	0.819844	1	1.79051	2.76799	-0.604293	0.758814	1	1.27339	2.78727	-1.12406	0.598952	1	rpl20	NC_000932.1	68512	68865	-	354	protein_coding	ribosomal protein L20 && sp|P56794|RK20_ARATH 50S ribosomal protein L20, chloroplastic OS=Arabidopsis thaliana OX=3702 GN=rpl20 PE=3 SV=1 && PF00453:Ribosomal protein L20	-
28716066	0	0	3	3	0	2	4	3	2	0	0	0.862557	0.82765	0	0.481757	1.22465	0.700232	0.582239	1.59455	3.05677	-0.921577	0.592011	1	2.96324	1.01533	1.53864	0.441817	1	1.55935	1.02595	0.608282	0.825206	1	AT1G04173	NC_003070.9	767037	767385	-	204	lncRNA	other RNA && - && -	-
10723134	1	1	1	1	0	1	2	2	8	0.0490407	0.0516615	0.0501744	0.0481439	0	0.0420352	0.106856	0.0814642	0.406422	0.629623	4.15511	-2.68621	0.157441	1	4.03329	1.02196	1.9729	0.226788	1	0.615105	1.02941	-0.72203	0.769793	1	AT1G07128	NC_003070.9	2187566	2188734	-	1169	lncRNA	other RNA && sp|Q9LMK5|STN1_ARATH CST complex subunit STN1 OS=Arabidopsis thaliana OX=3702 GN=STN1 PE=1 SV=1 && PF01336:OB-fold nucleic acid binding domain	HSF
837578	0	5	4	1	1	6	0	0	0	0	0.124726	0.0969085	0.0232467	0.0250533	0.121782	0	0	0	2.46483	0	3.743	0.180487	1	0	3.10496	-4.11213	0.145894	1	2.39949	3.13347	-0.364342	0.832966	0.999936	AT1G10385	NC_003070.9	3403132	3405920	+	2421	protein_coding	Vps51/Vps67 family (components of vesicular transport) protein && sp|F4I4B6|EX84A_ARATH Exocyst complex component EXO84A OS=Arabidopsis thaliana OX=3702 GN=EXO84A PE=3 SV=1 && PF08700:Vps51/Vps67|PF16528:Exocyst component 84 C-terminal	NF-X1
837645	0	4	3	0	3	5	2	0	0	0	0.144739	0.105429	0	0.109025	0.147211	0.074844	0	0	2.56248	0.746277	1.82295	0.481826	1	0.723962	2.41628	-1.77943	0.48186	1	2.49355	2.43838	0.040926	0.983211	0.999936	AT1G11040	NC_003070.9	3678981	3681032	-	1669	protein_coding	HSP40/DnaJ peptide-binding protein && sp|P59910|DJB13_HUMAN DnaJ homolog subfamily B member 13 OS=Homo sapiens OX=9606 GN=DNAJB13 PE=1 SV=1 && PF01556:DnaJ C terminal domain	ERF
837806	6	0	0	0	1	5	0	0	5	0.324808	0	0	0	0.0572749	0.232007	0	0	0.280399	1.83521	1.77452	0.0685562	0.978965	1	1.72434	1.99966	-0.223934	0.937928	1	1.78438	2.00591	-0.160874	0.950071	1	AT1G12490	NC_003070.9	4260783	4261869	+	1059	protein_coding	F-box associated ubiquitination effector family protein && sp|O04488|FBLK1_ARATH F-box/LRR-repeat/kelch-repeat protein At1g09650 OS=Arabidopsis thaliana OX=3702 GN=At1g09650 PE=2 SV=1 && PF07734:F-box associated	LSD
837908	6	0	0	0	0	10	0	1	0	0.239702	0	0	0	0	0.342433	0	0.0331817	0	2.94315	0.284802	3.03815	0.330917	1	0.275194	1.99966	-2.51902	0.445927	1	2.8596	2.00591	0.518029	0.856121	0.999936	AT1G13480	NC_003070.9	4622550	4624081	-	1435	protein_coding	hypothetical protein (DUF1262) && - && PF06880:Protein of unknown function (DUF1262)	-
838001	1	4	1	0	4	1	0	4	2	0.0225083	0.0948447	0.0230286	0	0.0952558	0.019293	0	0.0747794	0.046634	1.74885	1.84902	-0.111961	0.959749	1	1.79051	2.07267	-0.182771	0.921415	1	1.7043	2.08873	-0.307715	0.87502	1	AT1G14390	NC_003070.9	4924037	4926914	+	2547	protein_coding	Leucine-rich repeat protein kinase family protein && sp|Q9M9S4|Y1143_ARATH Probable LRR receptor-like serine/threonine-protein kinase At1g14390 OS=Arabidopsis thaliana OX=3702 GN=At1g14390 PE=1 SV=1 && PF07714:Protein tyrosine kinase	GRAS
838022	1	0	0	0	0	2	7	0	7	0.0464575	0	0	0	0	0.0796421	0.354296	0	0.336887	0.58863	5.0963	-3.04699	0.175918	1	4.94794	0.333277	3.74813	0.0948843	1	0.57192	0.334319	0.657076	0.871178	1	AT1G14600	NC_003070.9	5000986	5003637	-	1234	protein_coding	Homeodomain-like superfamily protein && sp|Q700D9|MYBF_ARATH Putative Myb family transcription factor At1g14600 OS=Arabidopsis thaliana OX=3702 GN=At1g14600 PE=2 SV=2 && PF00249:Myb-like DNA-binding domain	G2-like
838185	3	1	0	10	0	3	0	0	0	0.0667906	0.0234533	0	0.218564	0	0.0572495	0	0	0	4.23603	0	4.51761	0.096413	1	0	1.35007	-2.9128	0.443824	1	4.14933	1.35606	1.6106	0.419956	0.999936	WAKL5	NC_003070.9	5535766	5538501	+	2575	protein_coding	wall associated kinase-like 5 && sp|Q9S9M1|WAKLE_ARATH Wall-associated receptor kinase-like 5 OS=Arabidopsis thaliana OX=3702 GN=WAKL5 PE=2 SV=2 && PF13947:Wall-associated receptor kinase galacturonan-binding|PF00069:Protein kinase domain|PF08488:Wall-associated kinase	WRKY
838873	0	0	4	3	0	1	0	9	0	0	0	0.182155	0.131087	0	0.0381515	0	0.332719	0	1.30024	2.56322	-0.995313	0.69732	1	2.47675	1.35377	0.88628	0.755031	1	1.27339	1.36794	-0.101802	0.970976	1	AT1G22670	NC_003070.9	8021835	8023516	-	1288	protein_coding	Protease-associated (PA) RING/U-box zinc finger family protein && sp|F4I2Y3|RMR3_ARATH Receptor homology region, transmembrane domain- and RING domain-containing protein 3 OS=Arabidopsis thaliana OX=3702 GN=RMR3 PE=3 SV=1 && PF13639:Ring finger domain|PF02225:PA domain	C2H2
839946	0	0	2	0	9	1	2	2	1	0	0	0.0924411	0	0.430171	0.0387228	0.0984355	0.0750446	0.0467994	3.56701	1.67079	1.0817	0.563897	1	1.61922	0.676885	1.25436	0.605694	1	3.47722	0.683969	2.33672	0.360304	1	AT1G30660	NC_003070.9	10876724	10879143	+	1269	protein_coding	nucleic acid binding protein && sp|F4I6E6|PRIH_ARATH Primase homolog protein OS=Arabidopsis thaliana OX=3702 GN=At1g30660 PE=3 SV=1 && PF13662:Toprim domain	-
840947	0	5	1	2	5	0	0	4	0	0	0.200506	0.0389468	0.0747413	0.201375	0	0	0.12647	0	2.48878	1.13921	1.07731	0.670779	1	1.10078	2.08964	-0.880749	0.731166	1	2.43121	2.10751	0.197298	0.925397	1	AT1G43630	NC_003070.9	16436250	16437755	-	1506	protein_coding	plant/protein (DUF793) && sp|Q9CAK4|ROH1_ARATH Protein ROH1 OS=Arabidopsis thaliana OX=3702 GN=ROH1 PE=1 SV=1 && PF05633:Protein BYPASS1-related	-
3767321	4	8	0	0	0	1	0	4	0	0.0453998	0.0956521	0	0	0	0.0097286	0	0.037708	0	0.294315	1.13921	-1.70229	0.669164	1	1.10078	4.13502	-1.85497	0.394518	1	0.28596	4.16212	-3.58703	0.13574	1	AT1G43785	NC_003070.9	16569860	16574910	-	5051	pseudogene	hypothetical protein && sp|P10978|POLX_TOBAC Retrovirus-related Pol polyprotein from transposon TNT 1-94 OS=Nicotiana tabacum OX=4097 PE=2 SV=1 && -	Nin-like
3767425	0	0	0	0	5	6	5	0	1	0	0	0	0	0.163049	0.158513	0.167896	0	0.0319293	3.58406	2.2206	0.714076	0.71675	1	2.15477	0	3.50985	0.283892	1	3.48868	0	4.20449	0.140573	1	AT1G50190	NC_003070.9	18588229	18590799	-	1860	protein_coding	Cysteine/Histidine-rich C1 domain family protein && sp|Q9SX41|Y1022_ARATH Putative B3 domain-containing protein At1g50220 OS=Arabidopsis thaliana OX=3702 GN=At1g50220 PE=3 SV=1 && PF03107:C1 domain	B3
841566	0	2	0	3	3	6	2	0	1	0	0.084288	0	0.117823	0.12698	0.205747	0.08717	0	0.0414434	3.86271	1.10118	1.86421	0.282656	1	1.06883	0.700478	0.599397	0.84454	1	3.76695	0.706212	2.43693	0.215231	1	AT1G51410	NC_003070.9	19059720	19061714	+	1433	protein_coding	NAD(P)-binding Rossmann-fold superfamily protein && sp|A0A0B6VQ48|PAR1_ROSHC Phenylacetaldehyde reductase OS=Rosa hybrid cultivar OX=128735 GN=PAR PE=1 SV=1 && PF01370:NAD dependent epimerase/dehydratase family	GeBP
841624	1	0	2	2	8	3	0	0	1	0.0463449	0	0.0948324	0.0909947	0.392266	0.119173	0	0	0.04801	4.46263	0.354904	3.62355	0.0794103	1	0.344867	1.01016	-1.53389	0.642505	1	4.35284	1.01829	2.08162	0.224991	0.999936	IQD27	NC_003070.9	19310174	19311683	+	1237	protein_coding	IQ-domain 27 && sp|Q9ZU28|IQD27_ARATH Protein IQ-DOMAIN 27 OS=Arabidopsis thaliana OX=3702 GN=IQD27 PE=1 SV=1 && PF13178:Protein of unknown function (DUF4005)	-
28716749	2	2	2	2	4	1	0	3	1	1.30292	1.37255	1.33304	1.2791	2.75701	0.5584	0	1.62327	0.674868	2.41946	1.20931	0.950945	0.626956	1	1.17045	2.04392	-0.762933	0.688361	1	2.36259	2.05882	0.181355	0.907518	1	AT1G07957	NC_003070.9	20260311	20260398	+	88	snoRNA	other RNA && - && -	-
841901	3	1	0	1	2	10	0	0	0	0.151931	0.0533501	0	0.0497175	0.107163	0.434092	0	0	0	4.00573	0	4.44275	0.0652303	1	0	1.35007	-2.9128	0.443824	1	3.89791	1.35606	1.52979	0.39186	0.999936	AT1G54590	NC_003070.9	20391560	20393503	-	1132	protein_coding	pre-mRNA-splicing factor-like protein && sp|Q2HJ41|PRP18_BOVIN Pre-mRNA-splicing factor 18 OS=Bos taurus OX=9913 GN=PRPF18 PE=2 SV=1 && PF02840:Prp18 domain	GRAS
842127	0	2	4	0	1	5	0	0	5	0	0.0658227	0.127856	0	0.033054	0.133894	0	0	0.161821	1.83521	1.77452	0.0685562	0.978965	1	1.72434	2.05425	-0.262291	0.914005	1	1.78438	2.07415	-0.198449	0.926471	1	AT1G56710	NC_003070.9	21257728	21259974	-	1835	protein_coding	Pectin lyase-like superfamily protein && sp|Q949Z1|PGLR4_ARATH Polygalacturonase At1g48100 OS=Arabidopsis thaliana OX=3702 GN=At1g48100 PE=2 SV=1 && PF00295:Glycosyl hydrolases family 28	C2H2
28716809	4	0	1	5	4	0	0	1	2	0.427825	0	0.109429	0.525002	0.452643	0	0	0.0888354	0.221599	3.13107	0.99461	1.64333	0.442886	1	0.964929	1.67155	-0.794768	0.737499	1	3.06406	1.67926	0.852781	0.675678	0.999936	AT1G08283	NC_003070.9	22076533	22077068	-	536	lncRNA	other RNA && - && -	-
842330	0	0	0	2	14	0	0	1	0	0	0	0	0.116885	0.881784	0	0	0.0494453	0	5.76148	0.284802	3.9913	0.0883099	1						5.62247	0	4.88697	0.0622373	0.825379	NAC024	NC_003070.9	22241273	22242235	-	963	protein_coding	NAC domain containing protein 24 && sp|P85902|UP09_PSEMZ Unknown protein 9 (Fragment) OS=Pseudotsuga menziesii OX=3357 PE=1 SV=1 && PF02365:No apical meristem (NAM) protein	NAC
842691	0	0	2	0	7	3	2	1	2	0	0	0.0373711	0	0.135259	0.0469632	0.0397944	0.0151691	0.0378391	3.42838	1.74089	0.983398	0.581288	1	1.68889	0.676885	1.3067	0.588815	1	3.33997	0.683969	2.2817	0.35436	1	AT1G63870	NC_003070.9	23707131	23711944	-	3139	protein_coding	Disease resistance protein (TIR-NBS-LRR class) family && sp|Q9CAK1|RLM1B_ARATH Disease resistance protein RML1B OS=Arabidopsis thaliana OX=3702 GN=RLM1B PE=2 SV=1 && PF07725:Leucine Rich Repeat|PF01582:TIR domain|PF00931:NB-ARC domain	WRKY
842705	0	0	4	0	3	6	0	3	1	0	0	0.502389	0	0.389641	0.631339	0	0.305883	0.12717	2.85679	1.20931	1.21297	0.567583	1	1.17045	1.35377	-0.189879	0.944532	1	2.77951	1.36794	1.02629	0.672118	1	AT1G64020	NC_003070.9	23751655	23752121	-	467	protein_coding	Serine protease inhibitor (SERPIN) family protein && sp|Q9SH52|SPZ1_ARATH Serpin-Z1 OS=Arabidopsis thaliana OX=3702 GN=At1g64030 PE=2 SV=2 && PF00079:Serpin (serine protease inhibitor)	B3
28717166	0	0	1	0	7	1	6	0	2	0	0	0.0749092	0	0.542246	0.0627576	0.4786	0	0.151695	2.83975	2.94864	-0.0517126	0.979757	1	2.86162	0.338443	2.95479	0.250678	1	2.76805	0.341984	2.8999	0.288365	1	AT1G09775	NC_003070.9	24353420	24354202	+	783	misc_RNA	uncharacterized misc_RNA && - && -	-
28716922	1	0	1	0	5	1	0	1	8	0.236895	0	0.242371	0	1.25318	0.203054	0	0.196759	1.96325	2.11248	3.12403	-0.573812	0.786935	1	3.03413	0.671719	2.16311	0.342742	1	2.05888	0.676303	1.58775	0.519684	1	AT1G08843	NC_003070.9	24745574	24745815	-	242	lncRNA	other RNA && - && -	-
28717013	5	0	0	0	1	0	11	0	0	1.43322	0	0	0	0.303271	0	3.43515	0	0	0.363633	4.10452	-3.52595	0.223166	1	3.98179	1.66638	1.24499	0.634679	1	0.354584	1.67159	-2.27484	0.524319	1	AT1G09163	NC_003070.9	26488134	26488333	+	200	lncRNA	other RNA && - && -	-
843826	3	4	0	4	0	2	0	2	2	0.110959	0.155851	0	0.145239	0	0.0634054	0	0.0614397	0.0766302	1.92986	1.27941	0.585858	0.793928	1	1.24012	2.40079	-0.937408	0.650992	1	1.8885	2.41538	-0.348383	0.863425	1	AT1G74870	NC_003070.9	28126928	28128790	+	1550	protein_coding	RING/U-box superfamily protein && sp|Q9FXC7|FB79_ARATH Putative F-box protein At1g67623 OS=Arabidopsis thaliana OX=3702 GN=At1g67623 PE=4 SV=1 && -	-
28717112	4	5	0	1	6	0	0	0	1	0.732634	0.964734	0	0.179809	1.1627	0	0	0	0.189739	2.51711	0.354904	2.7936	0.318272	1	0.344867	3.0843	-3.1411	0.204311	1	2.45665	3.10281	-0.353214	0.859487	0.999936	AT1G09573	NC_003070.9	28420323	28420635	+	313	lncRNA	other RNA && - && -	-
815121	4	0	0	3	0	10	0	0	0	0.27595	0	0	0.203178	0	0.591326	0	0	0	3.94908	0	4.42165	0.1092	1	0	1.33311	-2.8958	0.466208	1	3.84703	1.33728	1.52569	0.50787	0.999936	AT2G05720	NC_003071.7	2147192	2148215	+	831	protein_coding	Transducin/WD40 repeat-like superfamily protein && sp|O22212|PRP4L_ARATH U4/U6 small nuclear ribonucleoprotein PRP4-like protein OS=Arabidopsis thaliana OX=3702 GN=LIS PE=2 SV=1 && PF00400:WD domain, G-beta repeat	-
3768482	4	4	2	2	0	0	0	2	3	0.113074	0.119117	0.057844	0.0555032	0	0	0	0.0469584	0.0878527	0.670616	1.63432	-1.29325	0.654398	1	1.58499	3.41095	-1.09671	0.497173	1	0.658289	3.43367	-2.39558	0.238834	1	AT2G07712	NC_003071.7	3400730	3402757	-	2028	transcribed_pseudogene	pseudogene of Intron maturase%2C type II family protein~AT2G07712.1 && sp|P0A3U0|LTRA_LACLC Group II intron-encoded protein LtrA OS=Lactococcus lactis subsp. cremoris OX=1359 GN=ltrA PE=1 SV=1 && -	MYB
815412	0	2	1	2	0	0	7	5	0	0	0.136019	0.0660517	0.126757	0	0	0.492344	0.268107	0	0.670616	4.03598	-2.59505	0.269179	1	3.90984	1.03892	1.9178	0.330012	1	0.658289	1.0482	-0.672999	0.831428	1	AT2G07739	NC_003071.7	3495511	3496398	-	888	protein_coding	Ycf1 protein && sp|P93296|M370_ARATH Uncharacterized mitochondrial protein AtMg00370 OS=Arabidopsis thaliana OX=3702 GN=AtMg00370 PE=3 SV=1 && PF05758:Ycf1	-
28718250	0	0	0	0	4	10	3	0	0	0	0	0	0	0.384495	0.778751	0.296944	0	0	4.39768	1.11942	2.01373	0.37182	1	1.08594	0	2.51774	0.527707	1	4.27794	0	4.50147	0.0959773	1	AT2G11522	NC_003071.7	4622122	4622752	+	631	protein_coding	hypothetical protein && - && -	-
816069	0	1	0	2	0	0	7	4	3	0	0.0716398	0	0.133524	0	0	0.518625	0.225935	0.211347	0.670616	4.81589	-2.85003	0.135371	1	4.66925	0.350239	3.66764	0.057571	1	0.658289	0.353106	0.832654	0.836536	1	AT2G15750	NC_003071.7	6862922	6864116	+	843	pseudogene	hypothetical protein && - && PF13456:Reverse transcriptase-like	WRKY
3767950	8	0	0	0	0	9	0	0	0	0.116522	0	0	0	0	0.112361	0	0	0	2.64884	0	3.84553	0.309982	1	0	2.66622	-3.89497	0.281146	1	2.57364	2.67455	-0.0470908	0.986656	0.999936	AT2G16420	NC_003071.7	7116052	7119987	+	3936	pseudogene	hypothetical protein && sp|P93295|M310_ARATH Uncharacterized mitochondrial protein AtMg00310 OS=Arabidopsis thaliana OX=3702 GN=AtMg00310 PE=4 SV=1 && -	FAR1
816223	1	8	0	3	0	0	2	2	1	0.0560945	0.472739	0	0.165206	0	0	0.122226	0.0931816	0.05811	1.00592	1.67079	-0.735742	0.760259	1	1.61922	3.13519	-0.949995	0.604106	1	0.987434	3.15917	-1.68097	0.503197	1	DAZ1	NC_003071.7	7476662	7477683	-	1022	protein_coding	C2H2-like zinc finger protein && sp|Q9SIJ0|ZAT2_ARATH Zinc finger protein ZAT2 OS=Arabidopsis thaliana OX=3702 GN=ZAT2 PE=1 SV=1 && PF13912:C2H2-type zinc finger	C2H2
816332	4	3	0	0	0	0	0	8	2	0.124967	0.0987341	0	0	0	0	0	0.207589	0.0647285	0	2.98823	-4.04621	0.179958	1	2.89129	2.38382	0.299373	0.873817	1	0	2.39659	-3.75385	0.243176	1	AT2G18190	NC_003071.7	7913955	7915872	-	1835	protein_coding	P-loop containing nucleoside triphosphate hydrolases superfamily protein && sp|F4IQG2|AATP2_ARATH AAA-ATPase At2g18190 OS=Arabidopsis thaliana OX=3702 GN=At2g18190 PE=2 SV=1 && PF14363:Domain associated at C-terminal with AAA|PF00004:ATPase family associated with various cellular activities (AAA)	B3
816451	3	2	0	2	4	0	0	2	4	0.094394	0.0662924	0	0.0617785	0.133159	0	0	0.0522676	0.130381	2.12515	1.98922	0.078271	0.970394	1	1.92986	1.70031	0.183933	0.92963	1	2.07663	1.70917	0.264592	0.900811	1	AT2G19340	NC_003071.7	8373766	8375955	-	1822	protein_coding	Oligosaccharyltransferase complex/magnesium transporter family protein && sp|O64566|PIRL6_ARATH Plant intracellular Ras-group-related LRR protein 6 OS=Arabidopsis thaliana OX=3702 GN=PIRL6 PE=2 SV=1 && PF13855:Leucine rich repeat	-
28717475	3	0	1	0	0	0	3	10	0	0.177305	0	0.0604679	0	0	0	0.193167	0.490885	0	0	3.96744	-4.45266	0.10583	1	3.83789	1.33827	1.52592	0.433166	1	0	1.34494	-2.9223	0.461925	1	AT2G00660	NC_003071.7	8590655	8591624	+	970	misc_RNA	uncharacterized misc_RNA && - && -	-
28717786	3	4	0	1	1	5	1	1	1	0.497069	0.698177	0	0.16266	0.175301	0.710104	0.180512	0.137618	0.171643	2.17052	1.01284	1.12178	0.558316	1	0.982043	2.40079	-1.29416	0.511508	1	2.11353	2.41538	-0.174469	0.922794	1	AT2G07355	NC_003071.7	8990844	8991189	+	346	lncRNA	other RNA && - && -	-
817624	0	3	0	3	0	3	0	7	1	0	0.135713	0	0.126472	0	0.110425	0	0.249671	0.0444857	1.88887	2.34852	-0.328072	0.876652	1	2.27123	1.05072	1.13799	0.654499	1	1.84531	1.05932	0.81522	0.758765	1	AT2G30730	NC_003071.7	13092593	13094677	+	1335	protein_coding	Protein kinase superfamily protein && sp|O49339|PTI12_ARATH PTI1-like tyrosine-protein kinase 2 OS=Arabidopsis thaliana OX=3702 GN=PTI12 PE=1 SV=1 && PF07714:Protein tyrosine kinase	WRKY
817834	9	0	5	0	3	0	0	0	0	0.335691	0	0.190806	0	0.118388	0	0	0	0	1.0909	0	2.54749	0.522897	1	0	4.6917	-4.71033	0.0598776	1	1.06375	4.71879	-2.18434	0.327196	0.999936	GT13	NC_003071.7	13886794	13888330	+	1537	protein_coding	galactosyltransferase 13 && sp|O48843|GT13_ARATH Probable xyloglucan galactosyltransferase GT13 OS=Arabidopsis thaliana OX=3702 GN=GT13 PE=2 SV=1 && PF03016:Exostosin family	MIKC_MADS
3768574	0	0	3	0	0	0	5	9	0	0	0	0.132902	0	0	0	0.235866	0.323672	0	0	4.42891	-4.60848	0.0811604	1	4.28665	1.01533	2.08069	0.337069	1	0	1.02595	-2.53011	0.526507	1	DOT1	NC_003071.7	15165213	15166536	+	1324	protein_coding	Glycine-rich protein family && sp|Q9SIH2|DOT1_ARATH Glycine-rich protein DOT1 OS=Arabidopsis thaliana OX=3702 GN=DOT1 PE=2 SV=1 && -	-
10723143	0	2	0	0	7	0	6	2	0	0	0.0478734	0	0	0.168283	0	0.148531	0.0377454	0	2.54543	2.80844	-0.149008	0.949409	1	2.72227	0.700478	1.96328	0.4326	1	2.48209	0.706212	1.81305	0.567969	1	AT2G37362	NC_003071.7	15673559	15676081	+	2523	lncRNA	other RNA && sp|Q9ZUT0|AB2G_ARATH ABC transporter G family member 2 OS=Arabidopsis thaliana OX=3702 GN=ABCG2 PE=2 SV=1 && PF01061:ABC-2 type transporter|PF00005:ABC transporter	TCP
821302	7	0	5	1	1	0	1	1	1	0.414566	0	0.302964	0.0581407	0.0626592	0	0.064522	0.0491899	0.0613517	0.698941	1.01284	-0.555982	0.826652	1	0.982043	4.02515	-2.04524	0.256049	1	0.683729	4.05015	-2.60264	0.214287	0.999936	AT3G03280	NC_003074.8	765420	766387	+	968	protein_coding	hypothetical protein && - && PF14009:Domain of unknown function (DUF4228)	-
820125	0	1	2	3	1	1	7	0	2	0	0.0913651	0.17747	0.255432	0.0917612	0.0743407	0.661424	0	0.179693	1.66387	3.32178	-0.982796	0.597127	1	3.2236	1.02712	1.63729	0.435748	1	1.62798	1.03707	0.650216	0.758446	1	AT3G09680	NC_003074.8	2969045	2970371	-	661	protein_coding	Ribosomal protein S12/S23 family protein && sp|Q9SF35|RS231_ARATH 40S ribosomal protein S23-1 OS=Arabidopsis thaliana OX=3702 GN=RPS23A PE=2 SV=2 && PF00164:Ribosomal protein S12/S23	MYB
820471	3	0	0	3	2	8	0	1	0	0.208974	0	0	0.205153	0.147398	0.477659	0	0.0578564	0	4.08771	0.284802	3.51012	0.0930155	1	0.275194	0.999831	-1.51972	0.701237	1	3.98428	1.00296	1.98455	0.30229	0.999936	AT3G12880	NC_003074.8	4095414	4096236	+	823	protein_coding	Plant invertase/pectin methylesterase inhibitor superfamily protein && - && PF04043:Plant invertase/pectin methylesterase inhibitor	-
3768875	2	4	2	4	0	5	0	0	0	0.65895	1.38833	0.674182	1.2938	0	1.41205	0	0	0	2.81281	0	3.93044	0.196368	1	0	2.74439	-3.93421	0.113804	1	2.74638	2.76503	0.00644281	0.996792	0.999936	AT3G13403	NC_003074.8	4358537	4358826	-	174	protein_coding	Defensin-like (DEFL) family protein && sp|Q2V3W5|DF302_ARATH Defensin-like protein 302 OS=Arabidopsis thaliana OX=3702 GN=At3g13403 PE=5 SV=1 && -	-
820699	1	10	2	1	0	1	0	0	2	0.0408906	0.430759	0.0836717	0.0401428	0	0.0350493	0	0	0.0847196	0.629623	0.709808	-0.149101	0.966082	1	0.689735	4.51255	-2.74164	0.174951	1	0.615105	4.54935	-2.85437	0.134755	0.989455	AT3G14710	NC_003074.8	4941481	4943064	+	1402	protein_coding	RNI-like superfamily protein && sp|Q9LUC4|FDL43_ARATH F-box/FBD/LRR-repeat protein At3g14710 OS=Arabidopsis thaliana OX=3702 GN=At3g14710 PE=2 SV=1 && -	B3
820995	4	4	2	0	0	0	0	7	0	0.186435	0.196398	0.0953721	0	0	0	0	0.270984	0	0	1.99362	-3.46403	0.380654	1	1.92636	3.41095	-0.779915	0.674237	1	0	3.43367	-4.27232	0.0692608	1	FOA1	NC_003074.8	5915427	5916656	-	1230	protein_coding	F-box and associated interaction domains-containing protein && sp|Q9LUT9|FB150_ARATH F-box protein At3g17320 OS=Arabidopsis thaliana OX=3702 GN=At3g17320 PE=2 SV=2 && PF00646:F-box domain|PF07734:F-box associated	MYB
822060	3	0	3	0	0	0	0	9	2	0.363606	0	0.372012	0	0	0	0	0.906009	0.251114	0	3.27303	-4.17766	0.155022	1	3.16648	2.01516	0.668137	0.725266	1	0	2.02891	-3.51481	0.300981	1	AT3G24640	NC_003074.8	8992265	8992948	+	473	protein_coding	lyase && - && -	-
822272	0	0	0	2	3	3	6	0	3	0	0	0	0.264226	0.427142	0.346051	0.879681	0	0.418228	2.64446	3.30354	-0.301864	0.853993	1	3.20649	0	4.08455	0.148897	1	2.57992	0	3.76768	0.143543	1	AT3G26616	NC_003074.8	9787574	9788141	-	426	protein_coding	hypothetical protein && - && -	-
822297	3	0	0	0	0	10	0	1	3	0.0843068	0	0	0	0	0.240878	0	0.0233411	0.0873359	2.94315	1.34951	1.1392	0.649515	1	1.3098	0.999831	0.382238	0.891583	1	2.8596	1.00296	1.5151	0.613693	1	AT3G26820	NC_003074.8	9881128	9885202	+	2040	protein_coding	Esterase/lipase/thioesterase family protein && sp|Q9LW26|Y3684_ARATH Acyltransferase-like protein At3g26840, chloroplastic OS=Arabidopsis thaliana OX=3702 GN=At3g26840 PE=1 SV=1 && PF12146:Serine aminopeptidase, S33|PF03982:Diacylglycerol acyltransferase	GeBP
3768952	0	2	2	0	1	11	0	0	1	0	0.220009	0.213675	0	0.110481	0.984574	0	0	0.108176	3.6011	0.354904	3.32955	0.198189	1	0.344867	1.37736	-1.97696	0.514974	1	3.50014	1.39018	1.34888	0.520816	0.999936	AT3G27450	NC_003074.8	10158294	10159061	-	549	transcribed_pseudogene	pseudogene of Ribosomal protein S21e~AT3G27450.1 && sp|Q9M337|RS211_ARATH 40S ribosomal protein S21-1 OS=Arabidopsis thaliana OX=3702 GN=RPS21B PE=1 SV=1 && -	-
822636	0	2	2	0	2	2	5	0	4	0	0.0704695	0.0684409	0	0.070775	0.0573386	0.182198	0	0.138596	1.3159	3.28531	-1.30794	0.52217	1	3.18937	1.37736	1.20072	0.543095	1	1.28109	1.39018	-0.114711	0.960597	1	AT3G29638	NC_003074.8	11473109	11475559	+	1714	protein_coding	General transcription factor 2-related zinc finger protein && - && -	WRKY
6240787	4	0	0	10	0	0	0	0	3	0.366317	0	0	0.899045	0	0	0	0	0.284609	3.35308	1.06471	1.66569	0.561761	1	1.0346	1.33311	-0.37874	0.907172	1	3.29145	1.33728	1.2935	0.654726	0.999936	AT3G42047	NC_003074.8	14227679	14228304	-	626	transcribed_pseudogene	pseudogene of Ta11-like non-LTR retrotransposon~AT3G42047.1 && sp|O04244|Y4200_ARATH Uncharacterized protein At4g02000 OS=Arabidopsis thaliana OX=3702 GN=At4g02000 PE=2 SV=1 && -	-
823648	0	0	3	1	0	2	0	7	4	0	0	0.548167	0.175328	0	0.306163	0	1.03835	0.740043	0.923938	3.41323	-1.86772	0.371544	1	3.30583	1.01533	1.70966	0.453221	1	0.901065	1.02595	-0.172772	0.954701	1	AT3G45120	NC_003074.8	16511730	16512050	-	321	pseudogene	hypothetical protein && - && -	-
823825	0	0	2	0	5	2	7	0	1	0	0	0.0634782	0	0.164108	0.0531809	0.236581	0	0.0321366	2.4068	2.96687	-0.294516	0.886485	1	2.87873	0.676885	2.07365	0.415561	1	2.34484	0.683969	1.77031	0.505778	1	AT3G46720	NC_003074.8	17210619	17212541	-	1848	protein_coding	UDP-Glycosyltransferase superfamily protein && sp|Q9STE6|U76E5_ARATH UDP-glycosyltransferase 76E5 OS=Arabidopsis thaliana OX=3702 GN=UGT76E5 PE=2 SV=1 && PF00201:UDP-glucoronosyl and UDP-glucosyl transferase	FAR1
824125	0	5	0	5	0	5	0	0	2	0	0.163223	0	0.152109	0	0.132809	0	0	0.0642037	3.14812	0.709808	2.17735	0.377512	1	0.689735	1.75119	-1.35537	0.675072	1	3.07552	1.76553	0.811976	0.728004	0.999936	AT3G49630	NC_003074.8	18397725	18400640	+	1850	protein_coding	2-oxoglutarate (2OG) and Fe(II)-dependent oxygenase superfamily protein && sp|F4IY03|DIOX1_ARATH Probable 2-oxoglutarate-dependent dioxygenase At3g49630 OS=Arabidopsis thaliana OX=3702 GN=At3g49630 PE=3 SV=1 && -	STAT
824165	1	0	2	0	2	1	0	11	0	0.0345353	0	0.0706673	0	0.0730773	0.0296019	0	0.315526	0	1.02158	3.13283	-1.64405	0.517014	1	3.02714	1.01016	1.59814	0.516023	1	0.995128	1.01829	-0.0468222	0.985574	1	AT3G50030	NC_003074.8	18546444	18548240	-	1660	protein_coding	ARM-repeat/Tetratricopeptide repeat (TPR)-like protein && - && -	-
824573	0	1	0	0	4	4	0	6	2	0	0.0349089	0	0	0.140241	0.113617	0	0.165141	0.0686571	2.63179	2.41862	0.100606	0.959076	1	2.3409	0.350239	2.69041	0.311351	1	2.56218	0.353106	2.79655	0.292651	1	AT3G54060	NC_003074.8	20018656	20020926	-	1730	protein_coding	myosin-M heavy protein && - && -	-
28719222	0	5	0	6	0	0	0	5	1	0	2.23675	0	2.50134	0	0	0	1.76355	0.439914	2.01185	1.77892	0.155945	0.951525	1	1.72084	1.75119	0.00079358	0.999748	1	1.97487	1.76553	0.163279	0.957193	1	MIR1888b	NC_003074.8	22537283	22537417	+	135	miRNA	microRNA ath-miR1888b && - && -	-
825845	3	0	0	0	0	5	6	3	0	0.310444	0	0	0	0	0.443494	0.676433	0.257847	0	1.47158	3.09324	-1.04256	0.659911	1	2.99747	0.999831	1.57246	0.504814	1	1.4298	1.00296	0.520909	0.87743	1	AT4G05030	NC_003075.7	2576677	2577974	-	554	protein_coding	Copper transport protein family && sp|F2VYU4|PIK1_ORYSJ Disease resistance protein Pik-1 OS=Oryza sativa subsp. japonica OX=39947 GN=PIK-1 PE=1 SV=1 && -	-
28719642	3	1	0	3	1	2	5	0	2	0.373071	0.131003	0	0.366249	0.131571	0.213185	0.677411	0	0.25765	1.95819	2.5755	-0.370609	0.839789	1	2.49964	1.35007	0.868568	0.68213	1	1.91394	1.35606	0.49462	0.80004	1	AT4G05535	NC_003075.7	5374079	5375266	-	461	lncRNA	other RNA && - && -	-
827191	10	1	3	3	0	0	0	0	0	0.44788	0.0471815	0.13747	0.131907	0	0	0	0	0	1.00592	0	2.4407	0.54109	1	0	4.69834	-4.71272	0.0331911	1	0.987434	4.72225	-2.26925	0.24706	0.999936	BBX9	NC_003075.7	8709767	8711526	-	1280	protein_coding	B-box type zinc finger protein with CCT domain-containing protein && sp|O23379|COL11_ARATH Putative zinc finger protein CONSTANS-LIKE 11 OS=Arabidopsis thaliana OX=3702 GN=COL11 PE=1 SV=2 && PF06203:CCT motif|PF00643:B-box zinc finger	CO-like
827838	3	8	0	0	0	4	0	2	0	0.127114	0.357087	0	0	0	0.145275	0	0.0703855	0	1.17726	0.569605	1.02398	0.783372	1	0.550389	3.80174	-2.70276	0.246381	1	1.14384	3.8278	-1.70799	0.46186	0.999936	MS5	NC_003075.7	11184103	11185844	-	1353	protein_coding	Tetratricopeptide repeat (TPR)-like superfamily protein && sp|Q9SUC3|MS5_ARATH Protein POLLENLESS 3 OS=Arabidopsis thaliana OX=3702 GN=MS5 PE=2 SV=2 && -	-
827872	0	1	0	2	1	9	0	0	4	0	0.0296914	0	0.0553394	0.0298201	0.21743	0	0	0.116791	3.68309	1.41962	1.40206	0.493277	1	1.37947	0.350239	1.90747	0.595497	1	3.58651	0.353106	3.29238	0.133702	1	CRK27	NC_003075.7	11319139	11321679	-	2034	protein_coding	cysteine-rich RLK (RECEPTOR-like protein kinase) 27 && sp|O49564|CRK27_ARATH Cysteine-rich receptor-like protein kinase 27 OS=Arabidopsis thaliana OX=3702 GN=CRK27 PE=3 SV=2 && PF01657:Salt stress response/antifungal|PF07714:Protein tyrosine kinase	ERF
5008160	0	6	0	1	1	3	0	0	6	0	0.739498	0	0.114858	0.123784	0.300852	0	0	0.727205	1.58189	2.12942	-0.410113	0.856854	1	2.0692	2.10143	-0.0254373	0.99276	1	1.54161	2.11864	-0.443751	0.843745	1	AT4G23205	NC_003075.7	12144243	12144958	-	490	ncRNA	other RNA && - && -	-
5008178	1	2	5	2	1	3	3	0	0	0.540836	1.13948	2.76669	1.06189	0.572209	1.39073	1.76766	0	0	1.91719	1.11942	0.816829	0.725046	1	1.08594	2.72597	-1.3692	0.516671	1	1.87075	2.75045	-0.544029	0.728602	0.999936	MIR419	NC_003075.7	15660370	15660475	+	106	miRNA	microRNA ath-miR419 && - && -	-
829465	1	0	0	14	0	2	0	0	0	0.0443377	0	0	0.609376	0	0.076008	0	0	0	5.28294	0	4.83531	0.0639067	1						5.17994	0.334319	3.81202	0.109304	0.943201	AT4G33290	NC_003075.7	16049573	16050865	+	1293	protein_coding	F-box and associated interaction domains-containing protein && sp|Q9SZA6|FBK91_ARATH F-box/kelch-repeat protein At4g33290 OS=Arabidopsis thaliana OX=3702 GN=At4g33290 PE=4 SV=3 && PF00646:F-box domain|PF07734:F-box associated	MYB
829598	0	5	0	1	0	9	0	0	2	0	0.495832	0	0.0924141	0	0.726195	0	0	0.195036	2.98415	0.709808	2.10334	0.418985	1	0.689735	1.75119	-1.35537	0.675072	1	2.90278	1.76553	0.734014	0.765977	0.999936	SK12	NC_003075.7	16480008	16480616	-	609	protein_coding	SKP1-like 12 && sp|O65674|ASK12_ARATH SKP1-like protein 12 OS=Arabidopsis thaliana OX=3702 GN=ASK12 PE=1 SV=1 && PF03931:Skp1 family, tetramerisation domain|PF01466:Skp1 family, dimerisation domain	Nin-like
831698	5	7	0	3	0	0	0	0	2	0.121717	0.17951	0	0.0716945	0	0	0	0	0.050436	1.00592	0.709808	0.511575	0.891914	1	0.689735	4.11806	-2.60524	0.24732	1	0.987434	4.14334	-2.07522	0.363746	0.999936	CHX26	NC_003076.8	253996	256640	-	2355	protein_coding	cation/H+ exchanger 26 && sp|Q9M008|CHX26_ARATH Cation/H(+) antiporter 26 OS=Arabidopsis thaliana OX=3702 GN=CHX26 PE=2 SV=2 && PF00999:Sodium/hydrogen exchanger family	HSF
830622	0	0	2	0	0	3	0	12	0	0	0	0.10645	0	0	0.133773	0	0.518502	0	0.882946	3.41763	-1.93669	0.498888	1	3.30233	0.676885	2.29738	0.417365	1	0.85788	0.683969	0.343645	0.929355	1	AT5G07310	NC_003076.8	2305551	2306837	+	1102	protein_coding	Integrase-type DNA-binding superfamily protein && sp|Q9LY29|EF115_ARATH Ethylene-responsive transcription factor ERF115 OS=Arabidopsis thaliana OX=3702 GN=ERF115 PE=1 SV=1 && PF00847:AP2 domain	ERF
3770611	3	1	0	0	3	3	0	6	1	1.23731	0.434477	0	0	1.30908	1.06056	0	2.05536	0.427255	1.97384	2.06372	-0.0907139	0.966173	1	1.99603	1.35007	0.586583	0.791511	1	1.92163	1.35606	0.499124	0.821879	1	MIR166c	NC_003076.8	2838635	2838773	+	139	miRNA	microRNA ath-miR166c && - && -	-
830791	7	1	4	0	2	3	0	0	0	0.281614	0.0423806	0.164642	0	0.0851286	0.103451	0	0	0	1.61021	0	3.12277	0.400174	1	0	4.03695	-4.49367	0.0473028	1	1.56705	4.06128	-1.36826	0.408201	0.999936	VPS9B	NC_003076.8	2890102	2892094	-	1425	protein_coding	vacuolar protein sorting-associated 9A-like protein && sp|Q9LT31|VPS9A_ARATH Vacuolar protein sorting-associated protein 9A OS=Arabidopsis thaliana OX=3702 GN=VPS9A PE=1 SV=1 && PF18151:Domain of unknown function (DUF5601)|PF02204:Vacuolar sorting protein 9 (VPS9) domain	-
830975	1	1	1	5	0	0	4	2	3	0.0321169	0.0338332	0.0328593	0.157648	0	0	0.13996	0.053351	0.0998125	1.67654	3.12687	-0.896524	0.654408	1	3.03291	1.02196	1.5582	0.350065	1	1.64572	1.02941	0.673125	0.785327	1	AT5G11080	NC_003076.8	3517223	3520003	-	1785	protein_coding	Ubiquitin-like superfamily protein && sp|D5LXJ0|CIP73_LOTJA Ubiquitin-like domain-containing protein CIP73 OS=Lotus japonicus OX=34305 GN=CIP73 PE=1 SV=1 && PF00240:Ubiquitin family	-
832080	2	0	0	3	1	3	0	8	0	0.0486042	0	0	0.071573	0.0257118	0.0624915	0	0.161478	0	2.2525	2.27842	-0.0432897	0.983481	1	2.20156	0.666554	1.73338	0.57336	1	2.1999	0.668638	1.7092	0.456019	1	SULTR3%3B5	NC_003076.8	6612815	6617047	-	2359	protein_coding	sulfate transporter 3%3B5 && sp|Q94LW6|SUT35_ARATH Probable sulfate transporter 3.5 OS=Arabidopsis thaliana OX=3702 GN=SULTR3;5 PE=2 SV=1 && PF00916:Sulfate permease family|PF01740:STAS domain	MIKC_MADS
832604	4	0	1	1	0	3	0	8	0	0.104329	0	0.0266851	0.0256052	0	0.0670689	0	0.173306	0	1.21825	2.27842	-0.906605	0.728575	1	2.20156	1.67155	0.417323	0.865026	1	1.18702	1.67926	-0.483015	0.836995	1	AT5G25320	NC_003076.8	8787196	8789846	-	2198	protein_coding	ACT-like superfamily protein && sp|F4JWR0|ACR2_ARATH ACT domain-containing protein ACR2 OS=Arabidopsis thaliana OX=3702 GN=ACR2 PE=4 SV=1 && -	TCP
6241220	1	3	2	3	0	0	2	0	6	0.389991	1.2325	0.798012	1.14858	0	0	0.84976	0	2.42402	1.00592	2.8757	-1.51156	0.546252	1	2.79317	2.06088	0.424835	0.808071	1	0.987434	2.07761	-1.07845	0.634365	1	AT5G27247	NC_003076.8	9601443	9601589	-	147	protein_coding	hypothetical protein && - && -	-
832931	1	1	1	6	3	0	0	4	1	0.115118	0.12127	0.117779	0.678075	0.365386	0	0	0.382456	0.119254	3.10275	1.49411	1.01589	0.623727	1	1.44565	1.02196	0.532841	0.806029	1	3.03862	1.02941	1.55265	0.4215	1	AT5G28440	NC_003076.8	10367671	10368317	-	498	pseudogene	hypothetical protein && - && -	-
834194	0	1	3	5	0	0	0	8	0	0	0.0490596	0.142942	0.228596	0	0	0	0.309445	0	1.67654	2.27842	-0.460551	0.875309	1	2.20156	1.36557	0.712602	0.776361	1	1.64572	1.37906	0.252915	0.925832	1	AT5G41890	NC_003076.8	16764211	16766702	-	1231	protein_coding	GDSL-like Lipase/Acylhydrolase superfamily protein && sp|Q9FJ25|GDL81_ARATH GDSL esterase/lipase At5g41890 OS=Arabidopsis thaliana OX=3702 GN=At5g41890 PE=3 SV=1 && PF00657:GDSL-like Lipase/Acylhydrolase	ERF
834357	2	2	5	0	0	2	0	5	1	0.052935	0.0557639	0.135397	0	0	0.0453732	0	0.109916	0.0274185	0.58863	1.77892	-1.57274	0.587738	1	1.72084	3.05924	-0.788184	0.644093	1	0.57192	3.08477	-2.36248	0.265519	1	AT5G43390	NC_003076.8	17422799	17424964	-	2166	protein_coding	plant/protein && sp|Q5UNY4|YL728_MIMIV Uncharacterized protein L728 OS=Acanthamoeba polyphaga mimivirus OX=212035 GN=MIMI_L728 PE=4 SV=1 && PF11443:Domain of unknown function (DUF2828)	NAC
835487	0	0	0	3	2	1	0	10	1	0	0	0	0.0942717	0.0677322	0.0274367	0	0.265862	0.0331594	2.02751	3.20293	-0.692743	0.705225	1	3.09681	0	4.05395	0.166273	1	1.98256	0	3.38485	0.239084	1	AT5G54040	NC_003076.8	21928847	21930637	-	1791	protein_coding	Cysteine/Histidine-rich C1 domain family protein && - && PF03107:C1 domain	B3
5008315	0	5	0	0	5	0	4	3	0	0	2.41569	0	0	2.42617	0	1.99863	1.14278	0	1.81817	2.34696	-0.384854	0.875136	1	2.27351	1.75119	0.380913	0.872116	1	1.77292	1.76553	-0.00170466	0.999559	1	MIR172e	NC_003076.8	23988472	23988596	+	125	miRNA	microRNA ath-miR172e-3p && - && -	-
836311	0	0	1	3	0	0	1	5	7	0	0	0.0272936	0.0785671	0	0	0.0290634	0.110786	0.193448	1.00592	4.28148	-2.09815	0.287778	1	4.15202	0.338443	3.5056	0.0879246	1	0.987434	0.341984	1.41873	0.722368	1	BON1	NC_003076.8	24855661	24859341	-	2149	protein_coding	Calcium-dependent phospholipid-binding Copine family protein && sp|Q941L3|BON1_ARATH Protein BONZAI 1 OS=Arabidopsis thaliana OX=3702 GN=BON1 PE=1 SV=2 && PF00168:C2 domain|PF07002:Copine	ERF
836580	1	4	2	4	1	0	0	0	5	0.0923166	0.389001	0.188901	0.362513	0.0976717	0	0	0	0.478168	1.70487	1.77452	-0.0544	0.983526	1	1.72434	2.41112	-0.4958	0.811612	1	1.67116	2.43071	-0.549232	0.768788	1	AT5G64590	NC_003076.8	25822332	25823201	-	621	protein_coding	NYN domain protein && - && -	C2H2
836879	2	0	0	1	0	2	11	0	1	0.0671295	0	0	0.0329509	0	0.05754	0.402243	0	0.0347707	0.923938	4.45943	-2.23253	0.297313	1	4.32666	0.666554	2.67859	0.260177	1	0.901065	0.668638	0.437092	0.892263	1	AT5G67430	NC_003076.8	26910205	26912103	+	1708	protein_coding	Acyl-CoA N-acyltransferases (NAT) superfamily protein && sp|Q42381|HLS1_ARATH Probable N-acetyltransferase HLS1 OS=Arabidopsis thaliana OX=3702 GN=HLS1 PE=1 SV=1 && PF00583:Acetyltransferase (GNAT) family	-
844799	2	8	3	0	0	0	4	0	0	0.429428	1.80951	0.659032	0	0	0	0.93569	0	0	0	1.49255	-3.02585	0.445599	1	1.44792	4.48379	-1.66966	0.362194	1	0	4.51944	-4.6672	0.0349711	1	rps15	NC_000932.1	123296	123562	-	267	protein_coding	ribosomal protein S15 && sp|P56805|RR15_ARATH 30S ribosomal protein S15, chloroplastic OS=Arabidopsis thaliana OX=3702 GN=rps15 PE=3 SV=1 && -	-
6240388	0	0	2	1	2	1	1	6	3	0	0	0.0782052	0.0375201	0.0808722	0.0327595	0.0416382	0.190463	0.118777	1.35689	3.14666	-1.24311	0.455171	1	3.04775	0.676885	2.17699	0.30184	1	1.32427	0.683969	0.944359	0.716127	1	AT1G01453	NC_003070.9	166589	168088	-	1500	protein_coding	late embryogenesis abundant hydroxyproline-rich glycoprotein family protein && - && -	-
28716925	0	1	3	0	5	0	6	1	0	0	0.14802	0.431278	0	0.743311	0	0.91849	0.116705	0	1.81817	2.52363	-0.480153	0.848186	1	2.44708	1.36557	0.828584	0.704116	1	1.77292	1.37906	0.348381	0.897291	1	AT1G08855	NC_003070.9	1249571	1251697	-	408	misc_RNA	uncharacterized misc_RNA && - && -	-
28716119	4	0	1	1	0	5	0	4	1	0.892274	0	0.228225	0.218989	0	0.956015	0	0.741102	0.231083	1.80688	1.49411	0.265981	0.907936	1	1.44565	1.67155	-0.185557	0.934262	1	1.75894	1.67926	0.0813291	0.971236	1	AT1G04437	NC_003070.9	1764573	1764829	+	257	lncRNA	other RNA && - && -	-
837098	0	0	1	3	0	12	0	0	0	0	0	0.0321039	0.0924141	0	0.322753	0	0	0	4.53771	0	4.62213	0.0823109	1						4.41895	0.341984	3.59146	0.13283	0.986853	ARI12	NC_003070.9	1775643	1778553	+	1827	protein_coding	RING/U-box superfamily protein && sp|Q84RQ9|ARI12_ARATH Probable E3 ubiquitin-protein ligase ARI12 OS=Arabidopsis thaliana OX=3702 GN=ARI12 PE=2 SV=2 && PF01485:IBR domain, a half RING-finger domain	B3
837472	4	5	0	0	3	0	0	1	3	0.559304	0.736492	0	0	0.443811	0	0	0.116136	0.434549	1.0909	1.34951	-0.326997	0.909905	1	1.3098	3.0843	-1.23795	0.538114	1	1.06375	3.10281	-1.57279	0.515213	1	AT1G09483	NC_003070.9	3061170	3061743	-	410	protein_coding	myosin heavy chain%2C cardiac protein && sp|F4I0Z6|NEAP4_ARATH Putative nuclear envelope-associated protein 4 OS=Arabidopsis thaliana OX=3702 GN=NEAP4 PE=5 SV=2 && -	-
837743	2	0	0	9	0	0	4	1	0	0.142608	0	0	0.630002	0	0	0.310733	0.0592236	0	3.01777	1.77736	0.774002	0.752812	1	1.72312	0.666554	1.35224	0.628876	1	2.9623	0.668638	2.13829	0.48579	1	AT1G11925	NC_003070.9	4025930	4026733	-	804	protein_coding	Stigma-specific Stig1 family protein && - && PF04885:Stigma-specific protein, Stig1	-
28716217	4	1	0	4	1	0	1	5	0	0.6003	0.158095	0	0.589322	0.15878	0	0.163501	0.623243	0	1.70487	1.79715	-0.105217	0.963209	1	1.73795	1.68335	0.067421	0.975587	1	1.67116	1.69038	-0.0279213	0.990233	1	AT1G04967	NC_003070.9	4338942	4339323	-	382	lncRNA	other RNA && - && -	-
838605	0	0	0	1	0	0	8	7	0	0	0	0	0.0234111	0	0	0.207845	0.138648	0	0.335308	4.97872	-3.81182	0.0970569	1	4.82221	0	4.68136	0.0589691	1						AT1G20150	NC_003070.9	6987272	6990362	-	2404	protein_coding	Subtilisin-like serine endopeptidase family protein && sp|F4HSQ2|SBT51_ARATH Subtilisin-like protease SBT5.1 OS=Arabidopsis thaliana OX=3702 GN=SBT5.1 PE=3 SV=1 && PF17766:Fibronectin type-III domain|PF05922:Peptidase inhibitor I9|PF00082:Subtilase family	bZIP
7922352	0	3	0	2	0	8	0	3	0	0	0.138092	0	0.085793	0	0.299629	0	0.108878	0	3.02514	0.854407	1.78048	0.472457	1	0.825583	1.05072	-0.312831	0.928235	1	2.94597	1.05932	1.49418	0.545091	1	AT1G20657	NC_003070.9	7161846	7163686	-	1312	transcribed_pseudogene	pseudogene of F-box and associated interaction domains-containing protein~AT1G20657.1 && sp|Q9LM89|FB12_ARATH Putative F-box protein At1g20657 OS=Arabidopsis thaliana OX=3702 GN=At1g20657 PE=4 SV=1 && PF08268:F-box associated domain	B3
838882	6	1	0	0	6	3	0	0	0	0.136605	0.0239843	0	0	0.144529	0.0585455	0	0	0	3.06474	0	4.04651	0.175267	1	0	2.3499	-3.71278	0.242189	1	2.98539	2.35902	0.330148	0.869631	0.999936	PAB3	NC_003070.9	8055325	8059060	+	2518	protein_coding	poly(A) binding protein 3 && sp|O64380|PABP3_ARATH Polyadenylate-binding protein 3 OS=Arabidopsis thaliana OX=3702 GN=PAB3 PE=2 SV=1 && PF00658:Poly-adenylate binding protein, unique domain|PF00076:RNA recognition motif. (a.k.a. RRM, RBD, or RNP domain)	AP2
839945	2	0	2	1	0	3	0	6	2	0.057015	0	0.058333	0.0279862	0	0.0733056	0	0.142066	0.0590636	1.21825	2.41862	-0.982588	0.654801	1	2.3409	1.34344	0.816105	0.694726	1	1.18702	1.35261	-0.170153	0.942941	1	WRKY14	NC_003070.9	10868218	10871297	+	2011	protein_coding	WRKY DNA-binding protein 14 && sp|Q9SA80|WRK14_ARATH Probable WRKY transcription factor 14 OS=Arabidopsis thaliana OX=3702 GN=WRKY14 PE=2 SV=2 && PF03106:WRKY DNA -binding domain	WRKY
6241449	5	1	2	0	1	4	3	0	0	0.140374	0.0295751	0.0574475	0	0.0297033	0.096257	0.091759	0	0	1.54089	1.11942	0.495437	0.860235	1	1.08594	2.69351	-1.35407	0.521763	1	1.49842	2.70867	-0.833687	0.650366	1	AT1G32172	NC_003070.9	11578506	11580547	+	2042	ncRNA	other RNA && - && -	-
28717323	0	2	5	2	0	2	0	4	1	0	0.100991	0.245208	0.0941141	0	0.0821725	0	0.15925	0.0496559	1.25925	1.49411	-0.260209	0.912796	1	1.44565	2.39269	-0.694365	0.740124	1	1.23021	2.41613	-0.958557	0.654197	1	AT1G43605	NC_003070.9	16416733	16417928	-	1196	protein_coding	hypothetical protein && - && -	-
841242	5	1	0	2	0	4	4	0	0	0.245414	0.0517058	0	0.0963702	0	0.168285	0.213895	0	0	1.84788	1.49255	0.339995	0.895947	1	1.44792	2.01662	-0.502601	0.842647	1	1.80213	2.0247	-0.156365	0.942081	1	AT1G48220	NC_003070.9	17802863	17804955	+	1168	protein_coding	Protein kinase superfamily protein && sp|Q9LUT0|CARK1_ARATH Receptor-like cytoplasmic kinase 1 OS=Arabidopsis thaliana OX=3702 GN=CARK1 PE=1 SV=1 && PF07714:Protein tyrosine kinase	bHLH
841803	1	1	9	1	1	0	0	1	2	0.0331188	0.0348887	0.304959	0.0325131	0.0350399	0	0	0.0275077	0.0686175	0.698941	0.99461	-0.531078	0.851439	1	0.964929	3.7295	-1.94838	0.300858	1	0.683729	3.76529	-2.49838	0.212384	1	AT1G53660	NC_003070.9	20033885	20036189	+	1731	protein_coding	nodulin MtN21 /EamA-like transporter family protein && sp|Q9C8M1|PT153_ARATH Probable sugar phosphate/phosphate translocator At1g53660 OS=Arabidopsis thaliana OX=3702 GN=At1g53660 PE=3 SV=2 && -	GRF
842021	1	4	0	8	1	2	0	0	0	0.0394282	0.166141	0	0.309657	0.0417154	0.0675917	0	0	0	3.63473	0	4.2956	0.0825049	1	0	1.73423	-3.27115	0.349323	1	3.55966	1.74674	1.03253	0.563864	0.999936	CAX6	NC_003070.9	20828118	20830640	-	1454	protein_coding	vacuolar cation/proton exchanger && sp|Q9LFZ8|CAX6_ARATH Putative vacuolar cation/proton exchanger 6 OS=Arabidopsis thaliana OX=3702 GN=CAX6 PE=3 SV=3 && PF01699:Sodium/calcium exchanger protein	ERF
28717362	2	0	2	5	0	7	0	0	0	0.161262	0	0.16499	0.395782	0	0.483789	0	0	0	3.73675	0	4.34022	0.118032	1	0	1.34344	-2.90632	0.441444	1	3.64744	1.35261	1.43428	0.461587	0.999936	AT1G55775	NC_003070.9	20852491	20853395	-	711	protein_coding	heavy metal-associated domain protein && sp|F4I1X0|HIP41_ARATH Heavy metal-associated isoprenylated plant protein 41 OS=Arabidopsis thaliana OX=3702 GN=HIPP41 PE=3 SV=1 && -	-
842130	4	1	0	0	7	0	2	2	0	0.414674	0.109209	0	0	0.767774	0	0.225885	0.172209	0	2.54543	1.31588	0.937428	0.712868	1	1.27435	1.68335	-0.401496	0.858816	1	2.48209	1.69038	0.539428	0.83198	1	AT1G57550	NC_003070.9	21312257	21312919	-	553	protein_coding	Low temperature and salt responsive protein family && sp|Q9FE70|RC21_ARATH UPF0057 membrane protein At1g57550 OS=Arabidopsis thaliana OX=3702 GN=At1g57550 PE=3 SV=1 && -	-
5007813	0	0	3	0	3	1	6	1	2	0	0	0.145784	0	0.150756	0.0407118	0.310476	0.0394497	0.0984067	1.38521	3.23344	-1.22952	0.512157	1	3.13681	1.01533	1.61287	0.437428	1	1.34971	1.02595	0.385624	0.89341	1	AT1G58007	NC_003070.9	21445821	21447502	-	1207	protein_coding	multidrug resistance protein && - && -	-
842271	0	2	0	2	2	0	0	10	0	0	0.0390889	0	0.0364273	0.0392583	0	0	0.154096	0	1.39788	2.84802	-1.05833	0.669493	1	2.75194	0.700478	1.99721	0.496027	1	1.36746	0.706212	0.952156	0.747477	1	AT1G59780	NC_003070.9	21993220	21999632	-	3090	protein_coding	NB-ARC domain-containing disease resistance protein && sp|Q9XIF0|DRL13_ARATH Putative disease resistance protein At1g59780 OS=Arabidopsis thaliana OX=3702 GN=At1g59780 PE=3 SV=1 && PF18052:Rx N-terminal domain|PF00931:NB-ARC domain	bHLH
842287	0	2	3	5	0	1	4	1	0	0	0.203684	0.296731	0.474538	0	0.0828654	0.421297	0.0802965	0	1.97086	1.77736	0.164257	0.942081	1	1.72312	1.71581	-0.00754517	0.99723	1	1.93168	1.73217	0.159847	0.941819	1	AT1G59930	NC_003070.9	22060924	22061516	-	593	protein_coding	MADS-box family protein && sp|Q7XJK8|PHE2_ARATH MADS-box transcription factor PHERES 2 OS=Arabidopsis thaliana OX=3702 GN=PHE2 PE=1 SV=1 && -	M-type_MADS
28717393	2	9	0	4	1	0	0	0	0	0.194334	0.921239	0	0.381561	0.102804	0	0	0	0	1.70487	0	3.20067	0.38585	1	0	3.8187	-4.41021	0.104174	1	1.67116	3.84659	-1.20976	0.551643	0.999936	AT1G64130	NC_003070.9	23803023	23803687	+	590	protein_coding	Polyketide cyclase/dehydrase and lipid transport superfamily protein && - && -	-
843023	0	2	9	1	2	0	0	0	2	0	0.123124	0.538109	0.0573703	0.123658	0	0	0	0.121077	1.06257	0.709808	0.582918	0.854996	1	0.689735	3.74646	-2.46756	0.29445	1	1.03831	3.78407	-1.89393	0.366484	0.999936	AT1G67035	NC_003070.9	25018077	25019057	+	981	protein_coding	homeobox Hox-B3-like protein && - && -	-
6241456	0	1	1	4	0	6	3	1	0	0	0.177625	0.172511	0.66212	0	0.867162	0.551094	0.140046	0	3.10712	1.40422	1.17165	0.571145	1	1.36114	0.688681	0.975158	0.706439	1	3.03234	0.69509	2.14109	0.330576	1	AT1G67238	NC_003070.9	25158115	25158454	-	340	ncRNA	other RNA && - && -	-
843542	11	2	0	0	0	0	0	3	0	0.33904	0.064938	0	0	0	0	0	0.0767997	0	0	0.854407	-2.25439	0.573875	1	0.825583	4.36652	-2.34034	0.296627	1	0	4.38372	-4.62614	0.092036	1	AT1G72110	NC_003070.9	27128995	27131469	-	1860	protein_coding	O-acyltransferase (WSD1-like) family protein && sp|Q9C7H4|WSD2_ARATH Wax ester synthase/diacylglycerol acyltransferase 2 OS=Arabidopsis thaliana OX=3702 GN=WSD2 PE=2 SV=1 && PF03007:Wax ester synthase-like Acyl-CoA acyltransferase domain|PF06974:Protein of unknown function (DUF1298)	-
843664	3	1	6	1	0	4	0	1	0	0.103357	0.0362935	0.211492	0.0338222	0	0.118123	0	0.0286153	0	1.51257	0.284802	2.08117	0.510115	1	0.275194	3.38072	-3.27564	0.130211	1	1.47298	3.40797	-1.17864	0.50311	0.999936	scpl2	NC_003070.9	27559483	27562636	-	1664	protein_coding	serine carboxypeptidase-like 2 && sp|Q9CAU3|SCPL2_ARATH Serine carboxypeptidase-like 2 OS=Arabidopsis thaliana OX=3702 GN=SCPL2 PE=2 SV=1 && PF00450:Serine carboxypeptidase	NAC
843753	6	2	5	0	0	1	0	0	2	0.290762	0.1021	0.247903	0	0	0.0415378	0	0	0.100403	0.294315	0.709808	-0.992017	0.805658	1	0.689735	4.39235	-2.71125	0.151427	1	0.28596	4.42205	-3.67708	0.0652126	0.834405	AT1G74130	NC_003070.9	27873611	27876033	+	1183	protein_coding	Rhomboid-related intramembrane serine protease family protein && sp|Q84WG3|RBL16_ARATH Rhomboid-like protein 16, chloroplastic OS=Arabidopsis thaliana OX=3702 GN=RBL16 PE=2 SV=1 && PF01694:Rhomboid family	-
815028	5	3	0	1	2	4	0	1	0	0.244994	0.154852	0	0.0481027	0.103682	0.167997	0	0.0406973	0	2.23984	0.284802	2.63992	0.284374	1	0.275194	2.7171	-2.95944	0.250066	1	2.18215	2.73091	-0.31693	0.853381	0.999936	AT2G04840	NC_003071.7	1697009	1698240	+	1170	protein_coding	F-box only protein (DUF295) && sp|Q9SJ78|FB98_ARATH Putative F-box protein At2g04810 OS=Arabidopsis thaliana OX=3702 GN=At2g04810 PE=4 SV=1 && PF03478:Protein of unknown function (DUF295)	-
3768480	3	1	2	2	1	2	0	4	1	0.118203	0.0415068	0.0806239	0.0773611	0.0416867	0.0675453	0	0.130903	0.0408168	1.62288	1.49411	0.089016	0.96509	1	1.44565	2.02695	-0.451032	0.811929	1	1.58479	2.04003	-0.362366	0.827877	1	AT2G07711	NC_003071.7	3397149	3399434	-	1455	transcribed_pseudogene	pseudogene of NADH dehydrogenase 5B~AT2G07711.1 && sp|P29388|NU5M_ARATH NADH-ubiquinone oxidoreductase chain 5 OS=Arabidopsis thaliana OX=3702 GN=ND5 PE=1 SV=3 && PF00361:Proton-conducting membrane transporter|PF00662:NADH-Ubiquinone oxidoreductase (complex I), chain 5 N-terminus	-
816075	4	0	0	2	0	6	0	4	0	0.119622	0	0	0.058717	0	0.1538	0	0.0993548	0	2.43651	1.13921	1.06664	0.672728	1	1.10078	1.33311	-0.252538	0.937191	1	2.37405	1.33728	0.832524	0.740017	1	AT2G15800	NC_003071.7	6880825	6882741	+	1917	pseudogene	hypothetical protein && - && -	-
3768519	0	6	2	1	1	0	0	6	0	0	0.858659	0.27798	0.133365	0.14373	0	0	0.677002	0	0.698941	1.70881	-1.33038	0.651529	1	1.65117	2.77832	-0.714456	0.758132	1	0.683729	2.8026	-2.06121	0.366858	1	AT2G22805	NC_003071.7	9712264	9713135	+	422	protein_coding	Defensin-like (DEFL) family protein && sp|Q2V468|DF189_ARATH Putative defensin-like protein 189 OS=Arabidopsis thaliana OX=3702 GN=At2g22805 PE=3 SV=1 && -	-
816843	2	1	4	2	3	0	2	0	2	0.127823	0.067327	0.261556	0.125485	0.202857	0	0.139258	0	0.132416	1.76152	1.45609	0.281472	0.901361	1	1.4137	2.37056	-0.779987	0.672591	1	1.72204	2.38968	-0.496828	0.784578	1	AT2G23110	NC_003071.7	9840456	9841366	+	897	protein_coding	Late embryogenesis abundant protein%2C group 6 && - && PF10714:Late embryogenesis abundant protein 18	-
28717488	0	0	3	0	0	7	3	3	0	0	0	0.109157	0	0	0.213384	0.116236	0.088615	0	2.06021	1.97382	0.0778679	0.974776	1	1.91153	1.01533	0.912419	0.721686	1	2.00172	1.02595	0.974941	0.759779	1	AT2G00790	NC_003071.7	10434467	10436082	-	1612	misc_RNA	uncharacterized misc_RNA && - && -	-
6241406	0	0	5	3	3	2	0	2	1	0	0	0.311326	0.179236	0.193166	0.104329	0	0.101095	0.063045	2.68545	0.924509	1.49378	0.433538	1	0.895256	1.69221	-0.898115	0.742255	1	2.62311	1.70992	0.612449	0.762938	1	AT2G27229	NC_003071.7	11649057	11649998	+	942	protein_coding	Pentatricopeptide repeat (PPR) superfamily protein && - && -	-
817289	1	2	0	1	5	2	0	5	0	0.0510041	0.10746	0	0.0500714	0.269814	0.0874363	0	0.211814	0	2.7421	1.42401	0.892927	0.675473	1	1.37597	1.03375	0.445304	0.872509	1	2.67399	1.04053	1.35779	0.48072	1	AT2G27440	NC_003071.7	11734803	11737335	+	1124	transcribed_pseudogene	pseudogene of Rho GTPase activating protein with PAK-box/P21-Rho-binding domain-containing protein~AT2G27440.1 && sp|Q6NKT5|RGAP5_ARATH Rho GTPase-activating protein 5 OS=Arabidopsis thaliana OX=3702 GN=ROPGAP5 PE=2 SV=1 && -	-
817615	5	3	0	1	0	0	0	0	7	0.180733	0.114235	0	0.0354856	0	0	0	0	0.262118	0.335308	2.48433	-2.80441	0.388183	1	2.41407	2.7171	-0.179789	0.93634	1	0.329145	2.73091	-2.98092	0.256865	1	AT2G30650	NC_003071.7	13053482	13056384	-	1586	protein_coding	ATP-dependent caseinolytic (Clp) protease/crotonase family protein && sp|Q1PEY5|HIBC2_ARATH Probable 3-hydroxyisobutyryl-CoA hydrolase 2 OS=Arabidopsis thaliana OX=3702 GN=At2g30650 PE=2 SV=1 && PF16113:Enoyl-CoA hydratase/isomerase	SBP
817840	1	3	1	1	0	0	2	6	2	0.0706017	0.223124	0.0722338	0.0693106	0	0	0.153836	0.351841	0.146277	0.335308	3.1649	-3.16646	0.153226	1	3.06486	1.72244	0.851115	0.581016	1	0.329145	1.73562	-2.32387	0.367779	1	AT2G32790	NC_003071.7	13905482	13906382	-	812	protein_coding	Ubiquitin-conjugating enzyme family protein && sp|P35134|UBC11_ARATH Ubiquitin-conjugating enzyme E2 11 OS=Arabidopsis thaliana OX=3702 GN=UBC11 PE=1 SV=2 && PF00179:Ubiquitin-conjugating enzyme	MYB_related
3767834	2	0	3	0	0	1	2	5	3	1.59246	0	2.44391	0	0	0.682489	1.73493	3.30665	2.47452	0.294315	3.235	-3.19463	0.144596	1	3.13454	1.68188	0.900041	0.581177	1	0.28596	1.69459	-2.29375	0.440692	1	AT2G33900	NC_003071.7	14351359	14351430	+	72	tRNA	tRNA-Pro && - && -	-
5007939	6	4	0	3	0	0	3	0	0	0.288809	0.202829	0	0.141764	0	0	0.157323	0	0	1.00592	1.11942	-0.140612	0.968085	1	1.08594	3.40062	-1.68234	0.461076	1	0.987434	3.41834	-1.79835	0.448754	1	AT2G36325	NC_003071.7	15231346	15233281	+	1191	protein_coding	GDSL-like Lipase/Acylhydrolase superfamily protein && sp|Q8RWJ4|GDL45_ARATH GDSL esterase/lipase At2g36325 OS=Arabidopsis thaliana OX=3702 GN=At2g36325 PE=2 SV=2 && PF00657:GDSL-like Lipase/Acylhydrolase	ERF
6240955	0	0	0	0	5	9	0	2	0	0	0	0	0	0.595817	0.868866	0	0.187095	0	4.467	0.569605	2.89101	0.209962	1	0.550389	0	1.58428	0.696252	1	4.34656	0	4.52324	0.091538	1	AT2G41225	NC_003071.7	17190978	17191486	-	509	protein_coding	transmembrane protein && - && -	-
819624	6	0	2	3	0	1	0	4	0	0.276727	0	0.0943747	0.135833	0	0.0395327	0	0.153229	0	1.30024	1.13921	0.160709	0.955311	1	1.10078	2.67655	-1.23903	0.605224	1	1.27339	2.68988	-1.07903	0.614531	1	AT3G04660	NC_003074.8	1264724	1265966	+	1243	protein_coding	F-box and associated interaction domains-containing protein && sp|Q9SR08|FBK49_ARATH F-box/kelch-repeat protein At3g04660 OS=Arabidopsis thaliana OX=3702 GN=At3g04660 PE=1 SV=1 && PF08268:F-box associated domain	B3
28718532	0	0	0	0	6	0	8	0	2	0	0	0	0	1.1627	0	1.59635	0	0.379479	2.1818	3.69492	-0.766556	0.73939	1	3.58558	0	4.24568	0.125931	1	2.12751	0	3.48421	0.377394	1	AT3G01965	NC_003074.8	2345762	2346074	-	313	lncRNA	other RNA && - && -	-
819975	2	1	1	9	0	2	0	1	0	0.0884701	0.046599	0.0452576	0.390835	0	0.0758321	0	0.0367406	0	3.6064	0.284802	3.32344	0.191145	1	0.275194	1.35524	-1.95673	0.472759	1	3.53422	1.36373	1.37192	0.458171	0.999936	AT3G07840	NC_003074.8	2501893	2503565	-	1296	protein_coding	Pectin lyase-like superfamily protein && sp|P35337|PGLR_BRANA Polygalacturonase OS=Brassica napus OX=3708 PE=2 SV=1 && PF00295:Glycosyl hydrolases family 28	GRAS
821661	0	0	2	0	0	14	0	0	0	0	0	0.0478807	0	0	0.280795	0	0	0	4.12041	0	4.48218	0.175239	1	0	0.676885	-1.91701	0.635011	1	4.00344	0.683969	2.55561	0.375641	0.999936	ABCG15	NC_003074.8	7391286	7395096	-	2450	protein_coding	ABC-2 type transporter family protein && sp|Q8RWI9|AB15G_ARATH ABC transporter G family member 15 OS=Arabidopsis thaliana OX=3702 GN=ABCG15 PE=2 SV=2 && PF00005:ABC transporter|PF01061:ABC-2 type transporter	G2-like
5008032	0	0	0	8	0	8	0	0	0	0	0	0	2.03729	0	1.77879	0	0	0	5.03699	0	4.76989	0.0603657	1						4.92084	0	4.7033	0.0680065	0.839609	MIR169j	NC_003074.8	9872333	9872553	-	221	miRNA	microRNA ath-MIR169j precursor && - && -	-
5008036	6	0	0	0	0	10	0	0	0	1.59987	0	0	0	0	2.28554	0	0	0	2.94315	0	3.99736	0.274893	1	0	1.99966	-3.48006	0.378524	1	2.8596	2.00591	0.518029	0.856121	0.999936	MIR169n	NC_003074.8	9878540	9878754	-	215	miRNA	microRNA ath-MIR169n precursor && - && -	-
822441	0	0	0	0	0	0	8	7	1	0	0	0	0	0	0	0.915126	0.610459	0.10877	0	5.33363	-4.87258	0.0256236	1	5.16708	0	4.78061	0.0244479	1						AT3G28155	NC_003074.8	10484781	10485991	-	546	protein_coding	hypothetical protein && sp|Q94FN2|MOR1_ARATH Protein MOR1 OS=Arabidopsis thaliana OX=3702 GN=MOR1 PE=1 SV=1 && -	-
822602	4	2	8	0	2	0	0	0	0	0.105287	0.0554567	0.215441	0	0.0556971	0	0	0	0	0.727266	0	1.95721	0.626994	1	0	4.74113	-4.72481	0.0251994	1	0.709168	4.77936	-2.81609	0.139921	0.99944	AT3G29410	NC_003074.8	11302431	11305198	-	2178	protein_coding	Terpenoid cyclases/Protein prenyltransferases superfamily protein && sp|Q9LIA1|TPS25_ARATH Terpenoid synthase 25 OS=Arabidopsis thaliana OX=3702 GN=TPS25 PE=2 SV=2 && -	bHLH
823626	0	1	6	6	1	0	1	1	0	0	0.0226698	0.132103	0.126757	0.0227681	0	0.0234449	0.0178738	0	2.37548	0.657941	1.8437	0.452079	1	0.637175	2.38089	-1.89709	0.422366	1	2.32945	2.40501	-0.0514404	0.980882	0.999936	CHX11	NC_003074.8	16396925	16399924	-	2664	protein_coding	cation/H+ exchanger 11 && sp|Q9FYB9|CHX11_ARATH Cation/H(+) antiporter 11 OS=Arabidopsis thaliana OX=3702 GN=CHX11 PE=2 SV=2 && PF00999:Sodium/hydrogen exchanger family	HSF
824045	0	0	0	0	2	14	0	0	0	0	0	0	0	0.149948	0.850369	0	0	0	4.84768	0	4.71683	0.0755504	1						4.71261	0	4.64338	0.0857511	0.890637	AT3G48840	NC_003074.8	18112534	18114070	-	809	protein_coding	RNA-binding (RRM/RBD/RNP motifs) family protein && - && PF00076:RNA recognition motif. (a.k.a. RRM, RBD, or RNP domain)	-
824204	1	0	1	3	0	0	2	8	1	0.0411548	0	0.0421061	0.121206	0	0	0.0896731	0.273458	0.0426335	1.00592	3.3796	-1.7659	0.402012	1	3.27038	0.671719	2.29032	0.239378	1	0.987434	0.676303	0.53814	0.867285	1	AT3G50400	NC_003074.8	18704764	18706672	+	1393	protein_coding	GDSL-like Lipase/Acylhydrolase superfamily protein && sp|Q9M2R9|GDL58_ARATH GDSL esterase/lipase At3g50400 OS=Arabidopsis thaliana OX=3702 GN=At3g50400 PE=2 SV=1 && PF00657:GDSL-like Lipase/Acylhydrolase	M-type_MADS
5008085	2	1	0	2	2	1	0	8	0	0.18142	0.0955575	0	0.178102	0.191943	0.0777519	0	0.602732	0	1.6922	2.27842	-0.464702	0.832664	1	2.20156	1.01679	1.13544	0.660684	1	1.65342	1.02174	0.682837	0.742367	1	AT3G54085	NC_003074.8	20026581	20027991	-	632	protein_coding	Yos1-like protein && - && -	-
824664	2	0	3	0	0	0	0	7	4	0.106956	0	0.164143	0	0	0	0	0.310924	0.221599	0	3.41323	-4.23491	0.138363	1	3.30583	1.68188	0.983364	0.602455	1	0	1.69459	-3.25486	0.369239	1	SMZ	NC_003074.8	20373718	20376522	-	1072	protein_coding	Integrase-type DNA-binding superfamily protein && sp|Q6PV68|SMZ_ARATH AP2-like ethylene-responsive transcription factor SMZ OS=Arabidopsis thaliana OX=3702 GN=SMZ PE=2 SV=1 && PF00847:AP2 domain	AP2
28719146	0	0	4	2	0	2	0	6	2	0	0	0.814637	0.390835	0	0.341244	0	0.991996	0.41242	1.25925	2.41862	-0.945402	0.661599	1	2.3409	1.35377	0.802835	0.739628	1	1.23021	1.36794	-0.144872	0.958264	1	AT3G08635	NC_003074.8	20794718	20795005	+	288	lncRNA	other RNA && - && -	-
825055	1	4	5	2	0	1	0	1	2	0.0410663	0.173044	0.210078	0.0806307	0	0.0352	0	0.0341087	0.0850837	0.964931	0.99461	-0.0388936	0.988403	1	0.964929	3.42645	-1.82374	0.310317	1	0.944249	3.45667	-1.8593	0.3057	1	AT3G58860	NC_003074.8	21763720	21765306	-	1396	protein_coding	F-box/RNI-like superfamily protein && sp|Q9LXR6|FB207_ARATH Putative F-box protein At3g58860 OS=Arabidopsis thaliana OX=3702 GN=At3g58860 PE=4 SV=1 && PF00646:F-box domain|PF07723:Leucine Rich Repeat	MYB
825072	2	5	0	0	0	8	0	0	1	0.0640901	0.168788	0	0	0	0.219739	0	0	0.0331964	2.35452	0.354904	2.71724	0.406612	1	0.344867	2.41775	-2.78864	0.29269	1	2.28768	2.43417	-0.0707758	0.976519	0.999936	TT12	NC_003074.8	21819040	21821440	+	1789	protein_coding	MATE efflux family protein && sp|Q9LYT3|DTX41_ARATH Protein DETOXIFICATION 41 OS=Arabidopsis thaliana OX=3702 GN=DTX41 PE=2 SV=1 && PF01554:MatE	HD-ZIP
825140	0	3	1	5	5	2	0	0	0	0	0.111357	0.0360503	0.172957	0.186399	0.0604046	0	0	0	4.08334	0	4.45962	0.0506747	1	0	1.38916	-2.95083	0.43368	1	3.99056	1.4013	1.51296	0.363308	0.999936	AT3G59710	NC_003074.8	22054667	22057156	-	1627	protein_coding	NAD(P)-binding Rossmann-fold superfamily protein && sp|Q9M2E2|SDR1_ARATH (+)-neomenthol dehydrogenase OS=Arabidopsis thaliana OX=3702 GN=SDR1 PE=1 SV=1 && PF00106:short chain dehydrogenase|PF13561:Enoyl-(Acyl carrier protein) reductase	NAC
28719218	1	2	4	3	1	0	0	3	2	0.0756314	0.159347	0.309519	0.222745	0.0800187	0	0	0.188453	0.156698	1.36956	1.56421	-0.216133	0.926337	1	1.51532	2.38752	-0.631905	0.725486	1	1.34202	2.40847	-0.858485	0.651385	1	AT3G09465	NC_003074.8	22377404	22378574	+	758	lncRNA	other RNA && - && -	-
828037	1	9	3	0	0	1	0	0	2	0.040949	0.388237	0.125687	0	0	0.0350994	0	0	0.0848406	0.294315	0.709808	-0.992017	0.805658	1	0.689735	4.50075	-2.73924	0.167896	1	0.28596	4.53823	-3.71054	0.0768943	0.870355	ADF8	NC_003075.7	279596	281072	-	1400	protein_coding	actin depolymerizing factor 8 && sp|Q570Y6|ADF8_ARATH Actin-depolymerizing factor 8 OS=Arabidopsis thaliana OX=3702 GN=ADF8 PE=2 SV=2 && PF00241:Cofilin/tropomyosin-type actin-binding protein	bHLH
28719580	1	2	3	6	1	0	0	2	1	0.20045	0.422324	0.61525	1.1807	0.212077	0	0	0.332978	0.207652	2.37548	0.924509	1.32923	0.570507	1	0.895256	2.04908	-1.15604	0.56306	1	2.32945	2.06648	0.166273	0.92884	1	AT4G04675	NC_003075.7	1757453	1757738	-	286	lncRNA	other RNA && - && -	-
825703	0	7	3	0	0	0	0	3	3	0	0.26841	0.111722	0	0	0	0	0.0906968	0.113121	0	1.91912	-3.40219	0.327572	1	1.86019	3.467	-0.883364	0.636529	1	0	3.4977	-4.2975	0.135092	1	AT4G03930	NC_003075.7	1870422	1872387	+	1575	protein_coding	Plant invertase/pectin methylesterase inhibitor superfamily && sp|Q1PEC0|PME42_ARATH Probable pectinesterase/pectinesterase inhibitor 42 OS=Arabidopsis thaliana OX=3702 GN=PME42 PE=2 SV=1 && PF04043:Plant invertase/pectin methylesterase inhibitor|PF01095:Pectinesterase	G2-like
3770375	3	0	3	4	2	0	0	4	0	0.252549	0	0.258387	0.330574	0.178133	0	0	0.279682	0	2.0685	1.13921	0.816023	0.754975	1	1.10078	2.01516	-0.832396	0.739692	1	2.02575	2.02891	-0.0162333	0.993733	1	AT4G06535	NC_003075.7	3359448	3360128	+	681	pseudogene	hypothetical protein && - && -	-
28719663	0	0	1	4	0	4	1	3	3	0	0	0.100263	0.384822	0	0.335994	0.106765	0.244184	0.304556	2.51849	2.29226	0.142567	0.9344	1	2.22217	0.338443	2.60518	0.268465	1	2.46042	0.341984	2.74398	0.305501	1	AT4G05715	NC_003075.7	5937697	5938281	+	585	lncRNA	other RNA && - && -	-
28719671	0	5	3	0	0	3	0	3	2	0	1.50981	0.879808	0	0	0.737088	0	0.714237	0.593884	0.882946	1.56421	-0.805887	0.7746	1	1.51532	2.76652	-0.845821	0.668483	1	0.85788	2.79148	-1.6621	0.50424	1	AT4G05760	NC_003075.7	6308680	6308879	-	200	lncRNA	other RNA && - && -	-
7922314	0	2	4	3	1	2	0	2	2	0	0.401278	0.779453	0.560932	0.201509	0.326506	0	0.316384	0.394607	1.95819	1.27941	0.600622	0.76112	1	1.24012	2.05425	-0.713594	0.739319	1	1.91394	2.07415	-0.111631	0.951158	1	AT4G13996	NC_003075.7	8090146	8090446	-	301	transcribed_pseudogene	pseudogene of hypothetical protein~AT4G13996.1 && - && -	-
827093	0	0	1	10	0	4	0	0	1	0	0	0.0323162	0.310084	0	0.108296	0	0	0.0327209	4.53034	0.354904	3.65368	0.122426	1	0.344867	0.338443	-0.0671748	0.986865	1	4.43529	0.341984	3.59002	0.130413	0.985683	AHL20	NC_003075.7	8320538	8322352	+	1815	protein_coding	AT-hook motif nuclear-localized protein 20 && sp|Q8GWQ2|AHL20_ARATH AT-hook motif nuclear-localized protein 20 OS=Arabidopsis thaliana OX=3702 GN=AHL20 PE=2 SV=1 && PF03479:Plants and Prokaryotes Conserved (PCC) domain	Nin-like
827157	0	0	0	7	0	3	0	5	1	0	0	0	0.219845	0	0.0822643	0	0.132857	0.0331409	3.2301	1.77892	0.833709	0.680382	1	1.72084	0	3.20652	0.359084	1	3.16189	0	4.06342	0.169866	1	AT4G14980	NC_003075.7	8561876	8563667	-	1792	protein_coding	Cysteine/Histidine-rich C1 domain family protein && - && PF03107:C1 domain	B3
827583	2	1	1	1	2	2	5	1	1	0.130887	0.068941	0.0669565	0.0642468	0.13848	0.11219	0.356492	0.0543559	0.067795	1.6512	2.5054	-0.584293	0.736497	1	2.42997	1.35524	0.820322	0.641286	1	1.61023	1.36373	0.235071	0.896372	1	CLE2	NC_003075.7	10211577	10212452	+	876	protein_coding	CLAVATA3/ESR-related 2 && sp|O49519|CLE2_ARATH CLAVATA3/ESR (CLE)-related protein 2 OS=Arabidopsis thaliana OX=3702 GN=CLE2 PE=1 SV=1 && -	-
828496	0	0	0	0	9	5	0	2	0	0	0	0	0	0.640713	0.288375	0	0.111774	0	4.74427	0.569605	2.97099	0.194198	1	0.550389	0	1.58428	0.696252	1	4.62106	0	4.60716	0.082044	0.885295	AT4G23960	NC_003075.7	12444765	12445904	+	852	protein_coding	F-box family protein && sp|Q9T0B0|FB335_ARATH Probable F-box protein At4g23960 OS=Arabidopsis thaliana OX=3702 GN=At4g23960 PE=4 SV=1 && PF13474:SnoaL-like domain|PF12937:F-box-like	-
28719897	0	3	2	2	0	0	2	5	2	0	0.642472	0.415985	0.39915	0	0	0.44296	0.844252	0.421194	0.670616	2.8801	-2.11757	0.331056	1	2.78967	1.7276	0.707118	0.674766	1	0.658289	1.74329	-1.40931	0.61745	1	AT4G07230	NC_003075.7	12500398	12500679	-	282	lncRNA	other RNA && - && -	-
828993	2	0	0	2	1	8	0	0	3	0.066123	0	0	0.0649137	0.0349793	0.226709	0	0	0.102748	3.38877	1.06471	1.7011	0.41948	1	1.0346	0.666554	0.621028	0.863187	1	3.30055	0.668638	2.29933	0.285714	1	YUC8	NC_003075.7	14192569	14194302	+	1734	protein_coding	Flavin-binding monooxygenase family protein && sp|Q9SVU0|YUC8_ARATH Probable indole-3-pyruvate monooxygenase YUCCA8 OS=Arabidopsis thaliana OX=3702 GN=YUC8 PE=2 SV=1 && PF00743:Flavin-binding monooxygenase-like	NAC
829200	0	6	0	3	0	0	7	0	0	0	0.274927	0	0.128104	0	0	0.331716	0	0	1.00592	2.61197	-1.36999	0.650216	1	2.53387	2.10143	0.262415	0.923724	1	0.987434	2.11864	-1.10211	0.728722	1	AT4G30770	NC_003075.7	14985559	14986876	-	1318	protein_coding	Putative membrane lipoprotein && - && -	-
829744	2	1	0	4	0	1	1	6	1	0.0614125	0.0323473	0	0.120579	0	0.0263199	0.0334533	0.153023	0.0318095	1.63555	2.43686	-0.592064	0.761139	1	2.35801	1.01679	1.232	0.53411	1	1.60254	1.02174	0.648118	0.788789	1	FD	NC_003075.7	17004382	17006462	+	1867	protein_coding	Basic-leucine zipper (bZIP) transcription factor family protein && sp|Q84JK2|FD_ARATH Protein FD OS=Arabidopsis thaliana OX=3702 GN=FD PE=1 SV=1 && -	bZIP
830127	2	0	3	0	0	2	5	1	3	0.0492514	0	0.0755849	0	0	0.0422158	0.134144	0.0204535	0.0765315	0.58863	3.21521	-2.37662	0.279603	1	3.1197	1.68188	0.871223	0.611585	1	0.57192	1.69459	-1.52628	0.592837	1	AT4G39720	NC_003075.7	18428809	18431136	-	2328	protein_coding	VQ motif-containing protein && sp|Q9LIE6|VQ22_ARATH VQ motif-containing protein 22 OS=Arabidopsis thaliana OX=3702 GN=VQ22 PE=2 SV=1 && PF05678:VQ motif	-
831690	7	1	0	1	5	1	0	0	1	0.195375	0.0294023	0	0.0274003	0.147649	0.0239237	0	0	0.0289135	2.44779	0.354904	2.75356	0.265021	1	0.344867	2.68318	-2.94293	0.266716	1	2.38803	2.69334	-0.191863	0.918254	0.999936	MLS	NC_003076.8	1032099	1034973	-	2054	protein_coding	malate synthase && sp|Q9LZC3|MASY_ARATH Malate synthase OS=Arabidopsis thaliana OX=3702 GN=MLS PE=1 SV=1 && PF01274:Malate synthase	-
830447	0	0	0	1	8	2	4	1	0	0	0	0	0.0451325	0.38912	0.0788118	0.200344	0.0381843	0	3.833	1.77736	1.11981	0.535624	1	1.72312	0	3.19022	0.363531	1	3.73774	0	4.29707	0.07866	1	AT5G05640	NC_003076.8	1684566	1685812	+	1247	protein_coding	nucleoprotein-like protein && - && -	-
830642	4	0	2	2	4	4	0	0	0	0.221133	0	0.113122	0.108544	0.23396	0.189544	0	0	0	3.30241	0	4.15666	0.086651	1	0	2.00999	-3.48773	0.287067	1	3.22047	2.02124	0.664067	0.68115	0.999936	PEI1	NC_003076.8	2372619	2373655	+	1037	protein_coding	Zinc finger C-x8-C-x5-C-x3-H type family protein && sp|O65036|C3H54_ARATH Zinc finger CCCH domain-containing protein 54 OS=Arabidopsis thaliana OX=3702 GN=TZF6 PE=1 SV=1 && PF00642:Zinc finger C-x8-C-x5-C-x3-H type (and similar)	C3H
28720230	0	0	0	0	0	4	12	0	0	0	0	0	0	0	0.982784	3.74744	0	0	1.17726	4.47766	-1.89646	0.482725	1	4.34377	0	4.52501	0.150545	1	1.14384	0	2.60797	0.512361	1	AT5G00380	NC_003076.8	3939814	3940157	-	200	misc_RNA	uncharacterized misc_RNA && - && -	-
6240992	0	4	1	0	6	0	5	0	0	0	0.396015	0.0961539	0	0.596598	0	0.511945	0	0	2.1818	1.86569	0.228596	0.938107	1	1.8099	1.7394	0.0427781	0.986486	1	2.12751	1.75441	0.268509	0.917127	1	AT5G14602	NC_003076.8	4709262	4709871	+	610	protein_coding	methyltransferase-like protein && - && -	-
832353	2	0	0	0	5	4	0	4	1	0.0726138	0	0	0	0.192065	0.124482	0	0.120623	0.0376114	2.99543	1.49411	0.969158	0.63862	1	1.44565	0.666554	1.12847	0.694655	1	2.91676	0.668638	2.11241	0.39995	1	AT5G22890	NC_003076.8	7653257	7654835	-	1579	protein_coding	C2H2 and C2HC zinc fingers superfamily protein && sp|Q0WT24|STOP2_ARATH Protein SENSITIVE TO PROTON RHIZOTOXICITY 2 OS=Arabidopsis thaliana OX=3702 GN=STOP2 PE=1 SV=1 && -	C2H2
28720596	0	3	1	7	4	0	0	0	1	0	0.582563	0.188598	1.26676	0.780118	0	0	0	0.19096	3.80169	0.354904	3.39382	0.167781	1	0.344867	1.38916	-1.98783	0.516742	1	3.72235	1.4013	1.4097	0.483466	0.999936	AT5G03955	NC_003076.8	8776926	8777236	-	311	lncRNA	other RNA && - && -	-
832610	0	0	2	2	3	6	0	3	0	0	0	0.0601887	0.0577529	0.0933619	0.151275	0	0.0732927	0	3.52741	0.854407	1.97319	0.325762	1	0.825583	0.676885	0.312255	0.933392	1	3.4378	0.683969	2.33171	0.251896	1	CYCA2%3B1	NC_003076.8	8814517	8817887	+	1949	protein_coding	cyclin a2%3B1 && sp|Q39071|CCA21_ARATH Cyclin-A2-1 OS=Arabidopsis thaliana OX=3702 GN=CYCA2-1 PE=2 SV=3 && PF02984:Cyclin, C-terminal domain|PF00134:Cyclin, N-terminal domain	M-type_MADS
3770752	6	0	1	0	0	2	4	1	2	0.0985875	0	0.0168111	0	0	0.0281681	0.0716048	0.0136474	0.0340432	0.58863	2.48716	-2.01122	0.388964	1	2.41285	2.3381	0.0244279	0.989153	1	0.57192	2.3479	-1.99488	0.465389	1	AT5G27845	NC_003076.8	9868348	9871836	+	3489	pseudogene	hypothetical protein && sp|P92555|M1250_ARATH Uncharacterized mitochondrial protein AtMg01250 OS=Arabidopsis thaliana OX=3702 GN=AtMg01250 PE=4 SV=1 && -	MYB
832922	7	0	1	1	2	3	1	0	1	0.149851	0	0.0219021	0.0210158	0.0452981	0.0550476	0.0233224	0	0.0221764	1.94552	0.728043	1.46442	0.503258	1	0.706848	2.67138	-1.96068	0.396	1	1.89619	2.68222	-0.501768	0.785338	1	AT5G28370	NC_003076.8	10332107	10334784	-	2678	protein_coding	Pentatricopeptide repeat (PPR) superfamily protein && sp|Q9LKU8|PP401_ARATH Pentatricopeptide repeat-containing protein At5g28460 OS=Arabidopsis thaliana OX=3702 GN=At5g28460 PE=2 SV=1 && PF12854:PPR repeat|PF13041:PPR repeat family	-
833329	4	3	4	0	5	0	0	0	0	0.150964	0.119274	0.154454	0	0.199652	0	0	0	0	1.81817	0	3.28899	0.405656	1	0	3.73759	-4.38126	0.047941	1	1.77292	3.76453	-1.11594	0.55265	0.999936	AT5G33390	NC_003076.8	12661708	12663496	+	1519	protein_coding	glycine-rich protein && - && -	-
28721220	0	0	0	0	0	12	4	0	0	0	0	0	0	0	0.973053	0.41226	0	0	3.53178	1.49255	1.26917	0.647916	1	1.44792	0	2.9358	0.459252	1	3.43152	0	4.18558	0.243529	1	AT5G36907	NC_003076.8	14550119	14550859	-	606	protein_coding	transmembrane protein && - && -	-
28720261	5	0	0	4	7	0	0	0	0	0.634166	0	0	0.498055	0.939334	0	0	0	0	3.88666	0	4.38699	0.113795	1	0	1.66638	-3.21731	0.416623	1	3.79867	1.67159	1.17131	0.608796	0.999936	AT5G00535	NC_003076.8	14822213	14822664	+	452	misc_RNA	uncharacterized misc_RNA && - && -	-
833727	4	0	2	2	0	3	0	1	4	0.13309	0	0.0680834	0.0653282	0	0.0855586	0	0.0276354	0.137872	1.55356	1.70442	-0.115687	0.959459	1	1.65466	2.00999	-0.289417	0.891866	1	1.51617	2.02124	-0.403353	0.84991	1	AT5G37490	NC_003076.8	14887429	14889151	+	1723	protein_coding	ARM repeat superfamily protein && sp|Q5PNY6|PUB21_ARATH U-box domain-containing protein 21 OS=Arabidopsis thaliana OX=3702 GN=PUB21 PE=2 SV=1 && PF04564:U-box domain	C2H2
833814	2	3	0	0	3	7	0	1	0	0.12985	0.205184	0	0	0.206073	0.389552	0	0.053925	0	3.15111	0.284802	3.13245	0.224738	1	0.275194	1.71727	-2.29574	0.428729	1	3.06547	1.72796	0.836399	0.67298	0.999936	AT5G38320	NC_003076.8	15316015	15316897	-	883	protein_coding	hypothetical protein && - && -	-
834238	0	0	6	3	0	0	4	3	0	0	0	0.501315	0.240514	0	0	0.355882	0.203486	0	1.00592	2.34696	-1.22494	0.633693	1	2.27351	2.03066	0.160315	0.945179	1	0.987434	2.05191	-1.05914	0.740103	1	AT5G42325	NC_003076.8	16924102	16924851	-	702	protein_coding	Transcription factor IIS protein && sp|Q9ZVH8|RDO2_ARATH Transcription elongation factor TFIIS OS=Arabidopsis thaliana OX=3702 GN=TFIIS PE=1 SV=1 && PF07500:Transcription factor S-II (TFIIS), central domain	-
834437	2	3	0	2	0	5	0	1	3	0.131187	0.207296	0	0.128788	0	0.281117	0	0.0544803	0.20385	2.14219	1.34951	0.682997	0.759459	1	1.3098	1.71727	-0.391561	0.86097	1	2.08809	1.72796	0.290779	0.889781	1	PHB7	NC_003076.8	17762491	17763666	+	874	protein_coding	prohibitin 7 && sp|Q9FFH5|PHB7_ARATH Prohibitin-7, mitochondrial OS=Arabidopsis thaliana OX=3702 GN=PHB7 PE=1 SV=1 && PF01145:SPFH domain / Band 7 family	-
834530	2	0	0	0	0	14	0	0	0	0.0768995	0	0	0	0	0.461401	0	0	0	4.12041	0	4.48218	0.175239	1	0	0.666554	-1.89774	0.638561	1	4.00344	0.668638	2.58087	0.37114	0.999936	AT5G44990	NC_003076.8	18163128	18164813	+	1491	protein_coding	Glutathione S-transferase family protein && sp|P42620|YQJG_ECOLI Glutathionyl-hydroquinone reductase YqjG OS=Escherichia coli (strain K12) OX=83333 GN=yqjG PE=1 SV=1 && PF13410:Glutathione S-transferase, C-terminal domain|PF13409:Glutathione S-transferase, N-terminal domain	-
834554	6	2	0	5	0	3	0	0	0	0.249255	0.0875251	0	0.203914	0	0.106824	0	0	0	2.55949	0	3.79239	0.22873	1	0	2.70014	-3.91269	0.189973	1	2.5036	2.71213	-0.112221	0.954063	0.999936	AT5G45180	NC_003076.8	18274179	18276586	-	1380	protein_coding	Flavin-binding monooxygenase family protein && sp|Q9FKE7|FMO2_ARATH Putative flavin-containing monooxygenase 2 OS=Arabidopsis thaliana OX=3702 GN=FMO2 PE=3 SV=2 && PF00743:Flavin-binding monooxygenase-like	C2H2
834613	0	0	6	7	0	1	0	2	0	0	0	0.31935	0.357497	0	0.0445909	0	0.0864171	0	2.64147	0.569605	2.14845	0.425641	1	0.550389	2.03066	-1.83382	0.563394	1	2.58997	2.05191	0.334932	0.892531	0.999936	AT5G45740	NC_003076.8	18556539	18558406	-	1102	protein_coding	Ubiquitin domain-containing protein && sp|Q6DG43|UBTD2_DANRE Ubiquitin domain-containing protein 2 OS=Danio rerio OX=7955 GN=ubtd2 PE=2 SV=1 && PF16455:Ubiquitin-binding domain	-
834991	0	6	0	2	3	0	5	0	0	0	0.202886	0	0.0630238	0.101883	0	0.174853	0	0	1.76152	1.86569	-0.0765716	0.976235	1	1.8099	2.10143	-0.226384	0.936663	1	1.72204	2.11864	-0.306394	0.903742	1	IMPA-5	NC_003076.8	19991946	19994672	-	1786	protein_coding	importin alpha isoform 5 && sp|Q9FJ09|IMPA5_ARATH Importin subunit alpha-5 OS=Arabidopsis thaliana OX=3702 GN=IMPA5 PE=2 SV=1 && PF00514:Armadillo/beta-catenin-like repeat|PF01749:Importin beta binding domain|PF16186:Atypical Arm repeat	C2H2
3771511	0	4	0	4	0	1	6	1	0	0	3.30917	0	3.08385	0	0.673139	5.13348	0.652271	0	1.63555	2.52363	-0.610696	0.782696	1	2.44708	1.40096	0.800669	0.746265	1	1.60254	1.41242	0.188731	0.944502	1	AT5G55045	NC_003076.8	22338672	22338744	-	73	tRNA	tRNA-Phe && - && -	-
836116	4	1	3	0	4	2	1	0	1	0.101511	0.0267341	0.0778936	0	0.1074	0.0435053	0.0276482	0	0.0262897	2.04316	0.728043	1.51685	0.535467	1	0.706848	2.69867	-1.98712	0.316263	1	1.99026	2.71634	-0.462605	0.78988	0.999936	AT5G59940	NC_003076.8	24137225	24139483	+	2259	protein_coding	Cysteine/Histidine-rich C1 domain family protein && - && PF03107:C1 domain	B3
28721076	3	0	2	0	1	7	0	2	1	0.601349	0	0.410167	0	0.212077	1.20271	0	0.332978	0.207652	2.42384	0.924509	1.3755	0.554087	1	0.895256	1.67672	-0.880015	0.705937	1	2.3563	1.68693	0.493172	0.817793	1	AT5G09190	NC_003076.8	25771560	25771845	-	286	lncRNA	other RNA && - && -	-
3771557	0	3	9	0	0	0	0	4	0	0	2.23675	6.5171	0	0	0	0	2.3514	0	0	1.13921	-2.66406	0.503679	1	1.10078	4.0967	-1.8436	0.402209	1	0	4.13718	-4.54099	0.0985969	1	AT5G64855	NC_003076.8	25925066	25925146	+	81	tRNA	tRNA-Leu && - && -	-
836759	2	3	1	0	3	0	0	7	0	0.0560945	0.0886385	0.0286956	0	0.0890227	0	0	0.163068	0	1.0909	1.99362	-0.904261	0.773248	1	1.92636	2.05571	-0.05608	0.978603	1	1.06375	2.06994	-0.992844	0.660834	1	AT5G66270	NC_003076.8	26473086	26475839	-	2044	protein_coding	Zinc finger C-x8-C-x5-C-x3-H type family protein && sp|Q9FH61|C3H68_ARATH Zinc finger CCCH domain-containing protein 68 OS=Arabidopsis thaliana OX=3702 GN=At5g66270 PE=2 SV=1 && -	C3H
36335688	2	0	3	4	1	2	2	1	1	0.105287	0	0.161581	0.206723	0.0556971	0.0902464	0.114706	0.0437243	0.0545348	2.2935	1.38598	0.744992	0.6737	1	1.34402	1.68188	-0.34144	0.863922	1	2.24308	1.69459	0.401047	0.825805	1	rps4	NC_037304.1	159980	161068	+	1089	protein_coding	cosRNA M28 && sp|Q31708|RT04_ARATH Ribosomal protein S4, mitochondrial OS=Arabidopsis thaliana OX=3702 GN=RPS4 PE=1 SV=2 && PF01479:S4 domain	-
38088442	0	0	3	5	0	1	0	6	1	0	0	7.6505	12.2348	0	2.13649	0	12.4215	2.58211	1.97086	2.06372	-0.0894357	0.967678	1	1.99603	1.01533	0.99198	0.702985	1	1.93168	1.02595	0.912171	0.737358	1	38088442	NC_037304.1	273417	273439	+	23	ncRNA	cosRNA M99 && - && -	-
36335673	12	1	1	0	0	0	1	1	0	0.862084	0.0756796	0.0735011	0	0	0	0.0782673	0.0596689	0	0	0.657941	-1.85551	0.646091	1	0.637175	4.688	-2.8748	0.137001	1	0	4.70692	-4.72946	0.0480356	0.766609	cox3	NC_037304.1	329976	330773	-	798	protein_coding	cytochrome c oxidase subunit 3 && sp|P92514|COX3_ARATH Cytochrome c oxidase subunit 3 OS=Arabidopsis thaliana OX=3702 GN=COX3 PE=2 SV=2 && PF00510:Cytochrome c oxidase subunit III	-
38088489	6	0	1	4	2	0	0	2	1	20.2336	0	3.45023	13.2424	7.13578	0	0	5.60186	3.49344	2.0685	0.924509	1.12547	0.630607	1	0.895256	2.3381	-1.3586	0.548009	1	2.02575	2.3479	-0.227314	0.914432	1	38088489	NC_037304.1	363677	363693	+	17	ncRNA	cosRNA M71 && - && -	-
	1	0	1	8	1	3	0	1	1	0.222204	0	0.227341	1.74512	0.235094	0.571386	0	0.184557	0.230188	3.92904	0.639706	2.59276	0.181487	1	0.620062	0.671719	-0.10587	0.9716	1	3.84562	0.676303	2.49857	0.189861	1	rps12	NC_000932.1	97999	98793	-	258	protein_coding	- && sp|A4QJV5|RR12A_OLIPU 30S ribosomal protein S12-A, chloroplastic OS=Olimarabidopsis pumila OX=74718 GN=rps12-A PE=3 SV=1 && -	-
839385	3	0	2	2	0	0	0	6	2	0.0943422	0	0.0643487	0.0617446	0	0	0	0.156717	0.0651546	0.670616	2.41862	-1.86889	0.480675	1	2.3409	1.67672	0.497236	0.805684	1	0.658289	1.68693	-1.3672	0.62965	1	CEL2	NC_003070.9	613197	616231	-	1823	protein_coding	cellulase 2 && sp|Q9SRX3|GUN1_ARATH Endoglucanase 1 OS=Arabidopsis thaliana OX=3702 GN=CEL2 PE=2 SV=1 && PF00759:Glycosyl hydrolase family 9	WRKY
839237	0	3	4	2	2	0	0	4	0	0	0.0731142	0.0946794	0.0454239	0.0489541	0	0	0.0768617	0	1.39788	1.13921	0.250585	0.928917	1	1.10078	2.40449	-1.08126	0.655523	1	1.36746	2.42726	-0.8442	0.689213	1	AT1G05240	NC_003070.9	1520278	1523023	+	2478	protein_coding	Peroxidase superfamily protein && sp|P0DI10|PER1_ARATH Peroxidase 1 OS=Arabidopsis thaliana OX=3702 GN=PER1 PE=1 SV=1 && -	M-type_MADS
837222	0	5	1	0	0	0	1	8	0	0	0.223179	0.043351	0	0	0	0.0461621	0.281542	0	0	2.65156	-3.8747	0.224743	1	2.56354	2.08964	0.321773	0.876752	1	0	2.10751	-3.56609	0.299431	1	AT1G07120	NC_003070.9	2184759	2186627	-	1353	protein_coding	CHUP1-like protein && sp|Q9LI74|CHUP1_ARATH Protein CHUP1, chloroplastic OS=Arabidopsis thaliana OX=3702 GN=CHUP1 PE=1 SV=1 && -	bHLH
3766688	1	0	9	0	0	0	5	0	0	0.0669727	0	0.616688	0	0	0	0.364821	0	0	0	1.86569	-3.34964	0.397018	1	1.8099	3.37926	-0.922815	0.69148	1	0	3.41218	-4.26384	0.155185	1	AT1G09157	NC_003070.9	2951635	2952490	-	856	protein_coding	transmembrane protein%2C putative (DUF679) && sp|O80493|DMP8_ARATH Protein DMP8 OS=Arabidopsis thaliana OX=3702 GN=DMP8 PE=2 SV=1 && PF05078:Protein of unknown function (DUF679)	ERF
837437	1	0	4	1	4	3	2	0	0	0.0138408	0	0.056643	0.0135877	0.0585747	0.0355909	0.0301581	0	0	2.67279	0.746277	1.88989	0.40116	1	0.723962	1.68705	-1.25811	0.651713	1	2.60536	1.70226	0.607379	0.738737	1	AT1G09170	NC_003070.9	2956261	2962546	-	4142	protein_coding	P-loop nucleoside triphosphate hydrolases superfamily protein with CH (Calponin Homology) domain-containing protein && sp|F4HZF0|KN14H_ARATH Kinesin-like protein KIN-14H OS=Arabidopsis thaliana OX=3702 GN=KIN14H PE=3 SV=2 && -	NAC
838035	4	6	2	0	0	0	0	3	0	0.121846	0.192537	0.0623314	0	0	0	0	0.0759019	0	0	0.854407	-2.25439	0.573875	1	0.825583	4.11143	-2.22791	0.232841	1	0	4.13988	-4.54154	0.0421078	1	PAP3	NC_003070.9	5058583	5061140	+	1882	protein_coding	purple acid phosphatase 3 && sp|Q8H129|PPA3_ARATH Purple acid phosphatase 3 OS=Arabidopsis thaliana OX=3702 GN=PAP3 PE=2 SV=1 && -	E2F/DP
838157	2	0	1	3	1	4	0	1	3	0.116759	0	0.059729	0.171935	0.0617659	0.20016	0	0.0484886	0.181431	2.54682	1.34951	0.927147	0.625531	1	1.3098	1.005	0.374229	0.878739	1	2.48586	1.01062	1.29722	0.496721	1	AT1G15870	NC_003070.9	5457084	5458429	+	982	protein_coding	Mitochondrial glycoprotein family protein && sp|Q8W487|YB95_ARATH Uncharacterized protein At2g39795, mitochondrial OS=Arabidopsis thaliana OX=3702 GN=At2g39795 PE=1 SV=1 && PF02330:Mitochondrial glycoprotein	C2H2
838337	0	5	0	0	0	6	0	0	4	0	0.118277	0	0	0	0.115486	0	0	0.0930488	1.76589	1.41962	0.3355	0.914133	1	1.37947	1.75119	-0.349142	0.907596	1	1.71576	1.76553	-0.0240732	0.993768	1	AT1G17610	NC_003070.9	6054922	6058357	+	2553	protein_coding	Disease resistance protein (TIR-NBS class) && sp|F4I902|CHS1_ARATH Disease resistance protein CHS1 OS=Arabidopsis thaliana OX=3702 GN=CHS1 PE=1 SV=1 && -	WRKY
3766832	0	3	0	0	1	4	5	2	0	0	2.51635	0	0	0.842419	2.72995	4.33731	1.32266	0	1.54089	2.4353	-0.635904	0.769227	1	2.36029	1.05072	1.16963	0.637744	1	1.49842	1.05932	0.518226	0.85381	1	AT1G28940	NC_003070.9	10106528	10106599	+	72	tRNA	tRNA-Pro && - && -	-
839954	4	0	0	0	0	0	5	6	0	0.131412	0	0	0	0	0	0.178961	0.163722	0	0	3.57451	-4.29727	0.127224	1	3.46107	1.33311	1.37275	0.537369	1	0	1.33728	-2.91465	0.463341	1	AT1G30740	NC_003070.9	10902995	10904739	+	1745	protein_coding	FAD-binding Berberine family protein && sp|Q9SA89|BBE12_ARATH Berberine bridge enzyme-like 12 OS=Arabidopsis thaliana OX=3702 GN=At1g30740 PE=2 SV=1 && PF08031:Berberine and berberine like|PF01565:FAD binding domain	GRAS
3766878	0	1	0	2	0	0	7	0	5	0	0.710498	0	1.32424	0	0	5.14354	0	3.49344	0.670616	4.38649	-2.70808	0.243627	1	4.2582	0.350239	3.53052	0.127524	1	0.658289	0.353106	0.832654	0.836536	1	AT1G32385	NC_003070.9	11685060	11685144	+	85	snoRNA	snoRNA && - && -	-
28716600	3	4	0	0	0	0	3	1	4	0.551237	0.774261	0	0	0	0	0.600551	0.152615	0.76139	0	2.82383	-3.94895	0.132282	1	2.74061	2.40079	0.178921	0.914584	1	0	2.41538	-3.76439	0.240931	1	AT1G07027	NC_003070.9	14285892	14286203	-	312	lncRNA	other RNA && - && -	-
841175	1	0	1	6	1	2	0	2	2	0.059285	0	0.0606555	0.349205	0.062724	0.101632	0	0.0984815	0.12283	2.96411	1.27941	1.19524	0.519706	1	1.24012	0.671719	0.889024	0.731512	1	2.90137	0.676303	2.09162	0.297399	1	AT1G47655	NC_003070.9	17525342	17526308	+	967	protein_coding	Dof-type zinc finger DNA-binding family protein && sp|Q9SX97|DOF16_ARATH Dof zinc finger protein DOF1.6 OS=Arabidopsis thaliana OX=3702 GN=DOF1.6 PE=2 SV=1 && PF02701:Dof domain, zinc finger	Dof
841286	4	3	0	4	2	0	0	0	2	0.144314	0.11402	0	0.141675	0.0763425	0	0	0	0.0747494	2.0685	0.709808	1.55602	0.571247	1	0.689735	2.38382	-1.8121	0.475651	1	2.02575	2.39659	-0.253766	0.900224	1	AT1G48640	NC_003070.9	17986303	17989163	+	1589	protein_coding	Transmembrane amino acid transporter family protein && sp|Q9C733|LHTL1_ARATH Lysine histidine transporter-like 1 OS=Arabidopsis thaliana OX=3702 GN=At1g48640 PE=3 SV=2 && PF01490:Transmembrane amino acid transporter protein	MYB_related
3767424	0	1	1	2	1	0	7	3	0	0	0.0215841	0.0209628	0.0402289	0.0216777	0	0.156255	0.0510534	0	1.03425	3.46638	-1.75627	0.406012	1	3.35945	0.688681	2.28612	0.287885	1	1.01287	0.69509	0.535549	0.84565	1	AT1G50130	NC_003070.9	18566604	18569401	+	2798	transcribed_pseudogene	pseudogene of ATP binding/leucine-tRNA ligases/aminoacyl-tRNA ligase~AT1G50130.1 && sp|F4I116|SYLC_ARATH Leucine--tRNA ligase, cytoplasmic OS=Arabidopsis thaliana OX=3702 GN=At1g09620 PE=1 SV=1 && -	-
841487	0	5	0	0	4	0	2	2	2	0	0.414783	0	0	0.333265	0	0.171586	0.130813	0.163155	1.45453	2.02569	-0.502385	0.820789	1	1.96409	1.75119	0.169843	0.935531	1	1.41834	1.76553	-0.325794	0.918034	1	AT1G50650	NC_003070.9	18763640	18764367	-	728	protein_coding	Stigma-specific Stig1 family protein && sp|Q9C6P6|STGL4_ARATH Stigma-specific STIG1-like protein 4 OS=Arabidopsis thaliana OX=3702 GN=KRS PE=2 SV=1 && PF04885:Stigma-specific protein, Stig1	-
6240718	0	0	2	4	0	6	0	2	1	0	0	0.630687	1.21033	0	1.58513	0	0.511998	0.319293	3.10712	0.924509	1.72532	0.417681	1	0.895256	0.676885	0.418955	0.894138	1	3.03234	0.683969	2.15388	0.384407	1	AT1G53542	NC_003070.9	19981628	19981813	+	186	protein_coding	hypothetical protein && - && -	-
841797	3	0	0	0	0	12	0	0	0	0.31615	0	0	0	0	1.08395	0	0	0	3.53178	0	4.26007	0.218211	1	0	0.999831	-2.48144	0.534643	1	3.43152	1.00296	1.77687	0.541094	1	AT1G53620	NC_003070.9	20011429	20011972	-	544	protein_coding	transmembrane protein && - && -	-
842366	7	3	0	4	0	0	0	1	0	0.370888	0.167446	0	0.20806	0	0	0	0.0440072	0	1.34123	0.284802	1.89427	0.621458	1	0.275194	3.38365	-3.2764	0.181122	1	1.31658	3.39955	-1.37448	0.560382	0.999936	AT1G60720	NC_003070.9	22356860	22357941	+	1082	protein_coding	RNA-directed DNA polymerase (reverse transcriptase)-related family protein && - && PF13966:zinc-binding in reverse transcriptase	STAT
3767645	0	0	0	0	0	4	9	0	2	0	0	0	0	0	0.099221	0.283754	0	0.059958	1.17726	4.06806	-1.74787	0.453167	1	3.94756	0	4.38464	0.105268	1	1.14384	0	2.60797	0.512361	1	AT1G65875	NC_003070.9	24504522	24507064	-	1981	transcribed_pseudogene	pseudogene of AMP-dependent synthetase and ligase family protein~AT1G65875.1 && sp|Q9C8D4|AAE11_ARATH Butyrate--CoA ligase AAE11, peroxisomal OS=Arabidopsis thaliana OX=3702 GN=AAE11 PE=1 SV=1 && -	FAR1
843084	1	1	0	3	3	3	1	3	0	0.0636278	0.0670281	0	0.187393	0.201956	0.163615	0.06932	0.158543	0	2.97977	1.22755	1.24198	0.488006	1	1.18756	0.683516	0.818495	0.756154	1	2.90907	0.687425	2.081	0.273962	1	AT1G67623	NC_003070.9	25342101	25343243	+	901	protein_coding	F-box family protein && sp|Q9FXC7|FB79_ARATH Putative F-box protein At1g67623 OS=Arabidopsis thaliana OX=3702 GN=At1g67623 PE=4 SV=1 && -	-
843438	4	1	0	1	0	2	7	0	0	0.237386	0.062518	0	0.0582611	0	0.101737	0.452589	0	0	0.923938	2.61197	-1.46785	0.579018	1	2.53387	1.68335	0.573288	0.813772	1	0.901065	1.69038	-0.888004	0.713504	1	AT1G70990	NC_003070.9	26767250	26768215	-	966	protein_coding	proline-rich family protein && - && -	-
814820	6	0	0	0	0	9	0	0	0	0.215521	0	0	0	0	0.277101	0	0	0	2.64884	0	3.84553	0.309982	1	0	1.99966	-3.48006	0.378524	1	2.57364	2.00591	0.366857	0.899121	1	AT2G02890	NC_003071.7	843913	846616	-	1596	protein_coding	F-box family protein && sp|O80608|FB96_ARATH Putative F-box protein At2g02890 OS=Arabidopsis thaliana OX=3702 GN=At2g02890 PE=4 SV=1 && PF00646:F-box domain|PF08268:F-box associated domain	B3
814854	1	0	3	0	1	1	6	0	3	0.020031	0	0.061482	0	0.0211929	0.0171695	0.130938	0	0.062252	0.657948	3.30354	-2.31663	0.301422	1	3.20649	1.3486	1.23128	0.542461	1	0.640544	1.36027	-1.0891	0.678906	1	AT2G03250	NC_003071.7	981934	986756	-	2862	protein_coding	EXS (ERD1/XPR1/SYG1) family protein && sp|Q6R8G4|PHO16_ARATH Phosphate transporter PHO1 homolog 6 OS=Arabidopsis thaliana OX=3702 GN=PHO1-H6 PE=2 SV=1 && -	-
28717620	0	0	0	5	0	0	5	0	5	0	0	0	1.16281	0	0	1.29044	0	1.22703	1.67654	3.64021	-1.11267	0.626912	1	3.53424	0	4.22582	0.121934	1	1.64572	0	3.1184	0.43086	1	AT2G05045	NC_003071.7	2858309	2858550	+	242	lncRNA	other RNA && - && -	-
815276	0	2	0	2	5	3	0	3	0	0	0.0796208	0	0.0741994	0.199915	0.097177	0	0.0941644	0	3.37173	0.854407	1.90165	0.350608	1	0.825583	0.700478	0.270292	0.942038	1	3.28909	0.706212	2.23199	0.279093	1	AT2G07070	NC_003071.7	2932228	2934314	-	1517	pseudogene	hypothetical protein && - && -	B3
3768279	0	0	0	9	2	0	0	4	0	0	0	0	0.760543	0.182145	0	0	0.285981	0	3.74504	1.13921	1.66868	0.478938	1	1.10078	0	2.56875	0.51909	1	3.67147	0	4.27504	0.138394	1	AT2G10420	NC_003071.7	4008078	4008743	+	666	pseudogene	hypothetical protein && - && -	GRAS
3767810	3	7	4	0	0	0	0	0	1	0.0431583	0.106084	0.0588746	0	0	0	0	0	0.014903						0.344867	4.80527	-3.78025	0.0482821	1	0	4.84264	-4.76741	0.0240085	0.599599	AT2G11410	NC_003071.7	4543932	4547916	+	3985	pseudogene	hypothetical protein && sp|P92555|M1250_ARATH Uncharacterized mitochondrial protein AtMg01250 OS=Arabidopsis thaliana OX=3702 GN=AtMg01250 PE=4 SV=1 && -	bZIP
3768687	2	4	2	5	0	1	0	0	1	0.0589194	0.124136	0.0602815	0.144605	0	0.0252514	0	0	0.0305182	1.97086	0.354904	2.45165	0.405043	1	0.344867	2.74439	-2.97205	0.179287	1	1.93168	2.76503	-0.515414	0.769688	0.999936	AT2G12420	NC_003071.7	5027376	5029321	-	1946	pseudogene	hypothetical protein && - && -	-
28717469	2	0	2	3	4	3	0	0	1	0.0530575	0	0.054284	0.0781308	0.112271	0.0682173	0	0	0.0274819	3.3434	0.354904	3.21048	0.135897	1	0.344867	1.34344	-1.94548	0.523762	1	3.26365	1.35261	1.2595	0.449676	0.999936	AT2G00600	NC_003071.7	6523602	6525943	+	2161	misc_RNA	uncharacterized misc_RNA && - && -	-
5007879	4	0	0	6	0	2	0	0	3	0.279652	0	0	0.411806	0	0.119852	0	0	0.217275	2.60048	1.06471	1.30524	0.606692	1	1.0346	1.33311	-0.37874	0.907172	1	2.54679	1.33728	0.924737	0.710453	1	AT2G16505	NC_003071.7	7156839	7157770	-	820	protein_coding	maternally expressed family protein && sp|A8MQY8|ESFL9_ARATH EMBRYO SURROUNDING FACTOR 1-like protein 9 OS=Arabidopsis thaliana OX=3702 GN=ESFL9 PE=2 SV=1 && -	-
816778	2	0	5	2	5	0	0	0	1	0.10471	0	0.267826	0.102795	0.27696	0	0	0	0.054236	2.48878	0.354904	2.77814	0.311827	1	0.344867	2.35877	-2.75662	0.300355	1	2.43121	2.37856	0.0144201	0.994304	0.999936	AT2G22460	NC_003071.7	9533094	9534188	-	1095	protein_coding	MIZU-KUSSEI-like protein (Protein of unknown function%2C DUF617) && sp|O22227|MIZ1_ARATH Protein MIZU-KUSSEI 1 OS=Arabidopsis thaliana OX=3702 GN=MIZ1 PE=1 SV=1 && PF04759:Protein of unknown function, DUF617	MYB
816824	3	0	0	10	2	0	0	0	0	0.104487	0	0	0.341921	0.0736988	0	0	0	0	4.08035	0	4.46049	0.109055	1	0	0.999831	-2.48144	0.534643	1	4.00061	1.00296	1.98432	0.402652	0.999936	AT2G22930	NC_003071.7	9759595	9761240	+	1646	protein_coding	UDP-Glycosyltransferase superfamily protein && sp|O81010|U79B8_ARATH UDP-glycosyltransferase 79B8 OS=Arabidopsis thaliana OX=3702 GN=UGT79B8 PE=2 SV=1 && PF00201:UDP-glucoronosyl and UDP-glucosyl transferase	CO-like
817085	0	7	0	0	0	5	0	2	1	0	0.134461	0	0	0	0.0781476	0	0.0302899	0.0188894	1.47158	0.924509	0.669707	0.817148	1	0.895256	2.45167	-1.42589	0.579145	1	1.4298	2.47174	-0.770089	0.797288	1	RLP21	NC_003071.7	10838294	10842016	+	3144	protein_coding	receptor like protein 21 && sp|Q9SKK2|RLP21_ARATH Receptor like protein 21 OS=Arabidopsis thaliana OX=3702 GN=RLP21 PE=3 SV=2 && PF08263:Leucine rich repeat N-terminal domain|PF13855:Leucine rich repeat	B3
817266	0	0	10	0	2	0	0	0	3	0	0	0.385627	0	0.0797556	0	0	0	0.117137	0.727266	1.06471	-0.561861	0.879842	1	1.0346	3.38443	-1.72355	0.532184	1	0.709168	3.41984	-2.29832	0.439712	1	AT2G27240	NC_003071.7	11659579	11662408	+	1521	protein_coding	aluminum activated malate transporter family protein && sp|Q9XIN1|ALMT7_ARATH Aluminum-activated malate transporter 7 OS=Arabidopsis thaliana OX=3702 GN=ALMT7 PE=3 SV=1 && PF11744:Aluminium activated malate transporter	-
817712	0	0	0	0	0	10	0	5	0	0	0	0	0	0	0.359467	0	0.174162	0	2.94315	1.42401	1.03078	0.717931	1	1.37597	0	2.88723	0.466944	1	2.8596	0	3.92288	0.300864	1	AT2G31540	NC_003071.7	13430469	13432065	-	1367	protein_coding	GDSL-like Lipase/Acylhydrolase superfamily protein && sp|Q9SIQ3|GDL43_ARATH GDSL esterase/lipase At2g31540 OS=Arabidopsis thaliana OX=3702 GN=At2g31540 PE=2 SV=1 && PF00657:GDSL-like Lipase/Acylhydrolase	C2H2
3767733	1	1	1	7	0	0	5	0	0	0.0424342	0.044702	0.0434151	0.291607	0	0	0.231152	0	0	2.34716	1.86569	0.343429	0.906049	1	1.8099	1.02196	0.803077	0.737867	1	2.30401	1.02941	1.1594	0.62515	1	AT2G34185	NC_003071.7	14434339	14436315	+	1351	protein_coding	hypothetical protein && - && -	-
7922537	4	1	4	0	0	2	0	4	0	0.442692	0.116588	0.452926	0	0	0.189727	0	0.36769	0	0.58863	1.13921	-0.947655	0.799723	1	1.10078	3.03712	-1.404	0.485112	1	0.57192	3.05832	-2.35322	0.274623	1	AT2G43932	NC_003071.7	18194959	18195667	-	518	transcribed_pseudogene	pseudogene of S-adenosyl-L-methionine-dependent methyltransferases superfamily protein~AT2G43932.1 && sp|Q6AWU6|HOL3_ARATH Probable thiol methyltransferase 2 OS=Arabidopsis thaliana OX=3702 GN=HOL3 PE=1 SV=1 && -	-
821209	0	0	5	2	6	2	0	0	0	0	0	0.181366	0.0696107	0.225062	0.0607782	0	0	0	3.44105	0	4.21123	0.0849029	1	0	1.69221	-3.23823	0.413508	1	3.35771	1.70992	0.96548	0.626138	0.999936	MYB106	NC_003074.8	46330	48296	-	1617	protein_coding	myb domain protein 106 && sp|Q9LE63|MY106_ARATH Transcription factor MYB106 OS=Arabidopsis thaliana OX=3702 GN=MYB106 PE=2 SV=1 && PF00249:Myb-like DNA-binding domain	MYB
6241020	7	0	3	0	0	0	5	0	0	3.11085	0	1.36404	0	0	0	2.42083	0	0	0	1.86569	-3.34964	0.397018	1	1.8099	3.34827	-0.912483	0.683127	1	0	3.36619	-4.24544	0.143262	1	AT3G07522	NC_003074.8	2398746	2398874	-	129	protein_coding	hypothetical protein && - && -	-
820460	7	3	0	1	0	0	4	0	0	0.368503	0.16637	0	0.0516806	0	0	0.229412	0	0	0.335308	1.49255	-2.06248	0.576922	1	1.44792	3.38365	-1.25289	0.579611	1	0.329145	3.39955	-3.29732	0.189094	1	AT3G12775	NC_003074.8	4059772	4060944	+	1089	protein_coding	ubiquitin-conjugating enzyme family protein && - && -	-
820475	1	0	0	0	0	14	0	0	0	0.0496352	0	0	0	0	0.595626	0	0	0	4.12041	0	4.48218	0.175239	1						4.00344	0.334319	3.4481	0.241778	1	AT3G12910	NC_003074.8	4109375	4110849	+	1155	protein_coding	NAC (No Apical Meristem) domain transcriptional regulator superfamily protein && sp|Q9SK55|NAC42_ARATH Transcription factor JUNGBRUNNEN 1 OS=Arabidopsis thaliana OX=3702 GN=JUB1 PE=1 SV=1 && PF02365:No apical meristem (NAM) protein	NAC
28718595	0	1	0	0	0	14	0	0	0	0	0.246499	0	0	0	2.80795	0	0	0	4.12041	0	4.48218	0.175239	1						4.00344	0.353106	3.44812	0.241219	1	AT3G02705	NC_003074.8	4372837	4373081	-	245	lncRNA	other RNA && - && -	-
821388	0	3	3	0	3	0	2	4	0	0	0.216978	0.210732	0	0.217919	0	0.149598	0.2281	0	1.0909	1.88549	-0.822347	0.758554	1	1.82474	2.06604	-0.162219	0.936109	1	1.06375	2.08527	-0.994479	0.703577	1	AT3G18570	NC_003074.8	6395790	6396624	-	835	protein_coding	Oleosin family protein && sp|A6MGW7|OLE_LILLO Oleosin OS=Lilium longiflorum OX=4690 PE=1 SV=1 && PF01277:Oleosin	-
821713	8	0	1	3	0	0	0	0	3	0.388998	0	0.0497488	0.143207	0	0	0	0	0.151116	1.00592	1.06471	-0.0760512	0.982858	1	1.0346	3.00466	-1.5574	0.523639	1	0.987434	3.01654	-1.61941	0.523907	1	AT3G21590	NC_003074.8	7603939	7605914	-	1179	protein_coding	Senescence/dehydration-associated protein-like protein && - && PF06911:Senescence-associated protein	-
28718395	1	0	1	3	6	0	0	4	0	0.0121691	0	0.0124504	0.0358397	0.07725	0	0	0.0404295	0	3.18772	1.13921	1.43213	0.550482	1	1.10078	0.671719	0.739348	0.809523	1	3.11494	0.676303	2.185	0.327237	1	AT3G00470	NC_003074.8	10477983	10484932	+	4711	misc_RNA	uncharacterized misc_RNA && - && -	B3
822464	1	0	5	5	0	4	0	0	0	0.0542371	0	0.277454	0.266226	0	0.185957	0	0	0	2.8538	0	3.9501	0.1924	1	0	2.02549	-3.49798	0.292524	1	2.78956	2.04424	0.453103	0.82261	0.999936	AT3G28350	NC_003074.8	10608340	10610925	+	1057	transcribed_pseudogene	pseudogene of spindle assembly checkpoint component~AT3G28350.1 && - && -	-
822477	0	0	2	3	8	0	2	0	0	0	0	0.114447	0.164723	0.473398	0	0.121868	0	0	3.91499	0.746277	2.4294	0.310619	1	0.723962	0.676885	0.0757058	0.984298	1	3.82411	0.683969	2.47372	0.304842	1	TDF1	NC_003074.8	10674508	10675724	-	1025	protein_coding	Duplicated homeodomain-like superfamily protein && sp|Q9LSI7|MYB35_ARATH Transcription factor MYB35 OS=Arabidopsis thaliana OX=3702 GN=MYB35 PE=1 SV=1 && PF00249:Myb-like DNA-binding domain	MYB
824659	0	0	0	0	0	0	4	4	7	0	0	0	0	0	0	0.167446	0.127656	0.278632	0	5.11609	-4.81026	0.0219138	1	4.96277	0	4.7198	0.0205555	1						AT3G54940	NC_003074.8	20354351	20356363	+	1492	protein_coding	Papain family cysteine protease && sp|Q8VYS0|RD19D_ARATH Probable cysteine protease RD19D OS=Arabidopsis thaliana OX=3702 GN=RD19D PE=2 SV=1 && PF08246:Cathepsin propeptide inhibitor domain (I29)|PF00112:Papain family cysteine protease	NAC
824898	2	5	0	0	0	0	8	0	0	0.21798	0.574072	0	0	0	0	0.949921	0	0	0	2.98511	-4.02971	0.2707	1	2.89585	2.41775	0.248348	0.912943	1	0	2.43417	-3.77487	0.241962	1	AT3G57310	NC_003074.8	21208117	21208642	-	526	protein_coding	Bifunctional inhibitor/lipid-transfer protein/seed storage 2S albumin superfamily protein && sp|P82353|NLTP2_PRUAR Non-specific lipid-transfer protein 2 OS=Prunus armeniaca OX=36596 PE=1 SV=1 && PF14368:Probable lipid transfer	-
28719209	0	2	5	7	0	0	0	0	1	0	0.497056	1.20687	1.62124	0	0	0	0	0.244397	2.34716	0.354904	2.70189	0.410986	1	0.344867	2.39269	-2.77514	0.29591	1	2.30401	2.41613	-0.0704141	0.976751	0.999936	AT3G09345	NC_003074.8	22175092	22175334	+	243	lncRNA	other RNA && - && -	-
28718443	3	3	2	1	2	4	0	0	0	0.308772	0.325273	0.210606	0.101042	0.217789	0.352885	0	0	0	2.23984	0	3.60051	0.201342	1	0	2.72743	-3.92618	0.112702	1	2.18215	2.74624	-0.320668	0.827284	0.999936	AT3G00950	NC_003074.8	22296930	22298506	+	557	misc_RNA	uncharacterized misc_RNA && - && -	-
825260	0	10	0	1	0	0	0	0	4	0	0.596762	0	0.0556129	0	0	0	0	0.234737	0.335308	1.41962	-1.99585	0.59372	1	1.37947	3.50239	-1.35229	0.616387	1	0.329145	3.53106	-3.34891	0.26853	1	ZPR2	NC_003074.8	22496875	22498099	-	1012	protein_coding	binding protein && sp|Q9LZX5|ZPR2_ARATH Protein LITTLE ZIPPER 2 OS=Arabidopsis thaliana OX=3702 GN=ZPR2 PE=1 SV=1 && -	-
28719260	0	3	4	0	0	6	2	0	0	0	0.597944	0.774308	0	0	0.973053	0.41226	0	0	1.76589	0.746277	1.27935	0.701815	1	0.723962	2.40449	-1.77305	0.483745	1	1.71576	2.42726	-0.477632	0.844646	1	AT3G09985	NC_003074.8	23444979	23445281	-	303	lncRNA	other RNA && - && -	-
827911	1	0	0	0	14	0	0	0	0	0.0373964	0	0	0	0.553919	0	0	0	0	5.09086	0	4.77732	0.127507	1						4.96418	0.334319	3.74538	0.187602	0.999936	IND	NC_003075.7	41665	43197	-	1533	protein_coding	basic helix-loop-helix (bHLH) DNA-binding superfamily protein && sp|O81313|IND_ARATH Transcription factor IND OS=Arabidopsis thaliana OX=3702 GN=IND PE=1 SV=3 && PF00010:Helix-loop-helix DNA-binding domain	bHLH
828034	1	5	1	0	0	0	4	2	2	0.110887	0.584065	0.11345	0	0	0	0.483229	0.1842	0.229742	0	2.77197	-3.92381	0.130636	1	2.68805	2.42291	0.143392	0.925678	1	0	2.44183	-3.7785	0.17167	1	AT4G00670	NC_003075.7	278316	279197	-	517	protein_coding	Remorin family protein && - && PF03763:Remorin, C-terminal region	-
828048	0	1	6	2	0	3	0	3	0	0	0.100153	0.583621	0.186667	0	0.244474	0	0.236895	0	1.55356	0.854407	0.828984	0.769233	1	0.825583	2.38089	-1.47648	0.564675	1	1.51617	2.40501	-0.650252	0.762874	1	AT4G03175	NC_003075.7	1402088	1402869	-	603	protein_coding	Protein kinase superfamily protein && sp|Q9P6P3|PPK15_SCHPO Serine/threonine-protein kinase ppk15 OS=Schizosaccharomyces pombe (strain 972 / ATCC 24843) OX=284812 GN=ppk15 PE=1 SV=1 && PF00069:Protein kinase domain	C3H
28719567	10	1	0	1	0	1	2	0	0	4.00899	0.422324	0	0.393568	0	0.343631	0.873529	0	0	0.629623	0.746277	-0.209251	0.952053	1	0.723962	3.68301	-2.39431	0.322796	1	0.615105	3.6963	-2.56762	0.256997	1	AT4G04485	NC_003075.7	1446117	1446259	-	143	snoRNA	other RNA && - && -	-
3770147	0	0	0	2	0	6	1	2	4	0	0	0	1.54192	0	4.03884	0.85558	1.30454	3.25416	2.43651	2.36236	0.0668934	0.970084	1	2.29184	0	3.6066	0.179446	1	2.37405	0	3.6553	0.259962	1	AT4G12065	NC_003075.7	7232799	7232871	-	73	tRNA	tRNA-Ala && - && -	-
827137	0	10	0	0	2	0	2	1	0	0	2.31388	0	0	0.464783	0	0.4786	0.182436	0	0.727266	1.03108	-0.523297	0.869901	1	0.999156	3.50239	-1.81663	0.452791	1	0.709168	3.53106	-2.34238	0.428603	1	AT4G14810	NC_003075.7	8504145	8504509	+	261	protein_coding	hypothetical protein && sp|Q9FFR9|CHX18_ARATH Cation/H(+) antiporter 18 OS=Arabidopsis thaliana OX=3702 GN=CHX18 PE=2 SV=1 && -	-
828556	2	0	1	0	0	0	3	5	4	0.0992703	0	0.0507826	0	0	0	0.162227	0.206129	0.205674	0	3.96304	-4.44553	0.0494471	1	3.84138	1.005	1.92616	0.247421	1	0	1.01062	-2.51037	0.529862	1	AGL24	NC_003075.7	12670897	12674106	-	1155	protein_coding	AGAMOUS-like 24 && sp|O82794|AGL24_ARATH MADS-box protein AGL24 OS=Arabidopsis thaliana OX=3702 GN=AGL24 PE=1 SV=1 && PF00319:SRF-type transcription factor (DNA-binding and dimerisation domain)|PF01486:K-box region	MIKC_MADS
28720181	3	3	1	1	0	0	3	3	1	0.120946	0.12741	0.0412474	0.0395782	0	0	0.131767	0.100455	0.041764	0.335308	2.32873	-2.71547	0.261998	1	2.25639	2.38899	-0.0816252	0.957414	1	0.329145	2.40426	-2.79624	0.233043	1	AT4G24715	NC_003075.7	12749278	12750997	-	1422	protein_coding	high-affinity nitrate transporter-like protein && sp|Q9SB67|NRT32_ARATH High-affinity nitrate transporter 3.2 OS=Arabidopsis thaliana OX=3702 GN=NRT3.2 PE=2 SV=1 && PF16974:High-affinity nitrate transporter accessory	-
828591	1	4	0	7	0	3	0	0	0	0.0283805	0.119589	0	0.19503	0	0.072979	0	0	0	3.2301	0	4.12723	0.159162	1	0	1.73423	-3.27115	0.349323	1	3.16189	1.74674	0.863913	0.670872	0.999936	PAP24	NC_003075.7	12811354	12814456	-	2020	protein_coding	purple acid phosphatase 24 && sp|Q8H1R2|PPA24_ARATH Probable inactive purple acid phosphatase 24 OS=Arabidopsis thaliana OX=3702 GN=PAP24 PE=2 SV=1 && PF16656:Purple acid Phosphatase, N-terminal domain|PF00149:Calcineurin-like phosphoesterase|PF17808:Fn3-like domain from Purple Acid Phosphatase|PF14008:Iron/zinc purple acid phosphatase-like protein C	G2-like
828705	0	0	9	0	0	3	0	2	1	0	0	0.19016	0	0	0.0531043	0	0.0343053	0.0213935	0.882946	0.924509	-0.0584143	0.985152	1	0.895256	3.04598	-1.74219	0.482139	1	0.85788	3.07786	-1.81626	0.542829	1	CIL	NC_003075.7	13191085	13194124	-	2776	protein_coding	CCT motif family protein && sp|Q9LU68|CIA2_ARATH Protein CHLOROPLAST IMPORT APPARATUS 2 OS=Arabidopsis thaliana OX=3702 GN=CIA2 PE=1 SV=1 && -	CO-like
6241170	4	6	0	1	0	2	0	0	2	1.2006	1.89714	0	0.294661	0	0.514546	0	0	0.621868	0.923938	0.709808	0.408079	0.900309	1	0.689735	3.43454	-2.3413	0.318008	1	0.901065	3.45591	-1.90914	0.356811	1	MIR828	NC_003075.7	13846971	13847161	+	191	miRNA	microRNA ath-miR828 && - && -	-
828927	2	5	0	0	0	2	0	1	5	0.0825466	0.217395	0	0	0	0.0707548	0	0.0342806	0.213781	0.58863	2.05932	-1.76227	0.533496	1	1.99953	2.41775	-0.276974	0.892519	1	0.57192	2.43417	-2.03971	0.441986	1	MYB41	NC_003075.7	13968029	13969525	-	1389	protein_coding	myb domain protein 41 && sp|Q9M0J5|MYB41_ARATH Transcription factor MYB41 OS=Arabidopsis thaliana OX=3702 GN=MYB41 PE=1 SV=1 && PF00249:Myb-like DNA-binding domain	MYB
829288	0	0	11	0	3	0	0	0	1	0	0	0.316271	0	0.0891973	0	0	0	0.029112	1.0909	0.354904	1.58571	0.690866	1	0.344867	3.72287	-3.41396	0.229685	1	1.06375	3.76183	-1.84331	0.520165	0.999936	REM1	NC_003075.7	15317499	15320046	+	2040	protein_coding	Transcriptional factor B3 family protein && sp|Q84J39|REM1_ARATH B3 domain-containing protein REM1 OS=Arabidopsis thaliana OX=3702 GN=REM1 PE=2 SV=1 && PF02362:B3 DNA binding domain	B3
28720211	0	0	1	0	1	0	7	3	3	0	0	0.0355478	0	0.0367601	0	0.26497	0.0865742	0.107979	0.363633	4.53109	-3.66911	0.0698078	1	4.39405	0.338443	3.57801	0.0700971	1	0.354584	0.341984	-0.0915171	0.982106	1	AT4G36808	NC_003075.7	17343253	17344902	-	1650	lncRNA	other RNA && sp|P34802|GGPP1_ARATH Heterodimeric geranylgeranyl pyrophosphate synthase large subunit 1, chloroplastic OS=Arabidopsis thaliana OX=3702 GN=GGPPS1 PE=1 SV=2 && PF00348:Polyprenyl synthetase	BES1
5008196	4	6	0	2	0	2	0	0	1	0.868615	1.37255	0	0.426365	0	0.372267	0	0	0.224956	1.25925	0.354904	1.81204	0.574921	1	0.344867	3.43454	-3.29603	0.172549	1	1.23021	3.45591	-1.47314	0.458936	0.999936	AT5G01595	NC_003076.8	226972	229286	+	264	lncRNA	other RNA && - && -	-
6240402	0	2	0	0	0	0	4	9	0	0	0.265461	0	0	0	0	0.549075	0.941851	0	0	4.05578	-4.48269	0.0991864	1	3.92467	0.700478	2.5071	0.269881	1	0	0.706212	-1.98554	0.622625	1	AT5G03995	NC_003076.8	1077483	1078304	-	455	protein_coding	hypothetical protein && - && -	-
5008213	5	3	2	0	0	0	4	0	1	0.42975	0.27163	0.175874	0	0	0	0.374557	0	0.0890381	0	1.84746	-3.33454	0.353915	1	1.79279	3.39399	-0.958348	0.567429	1	0	3.41488	-4.26516	0.0711582	1	AT5G15265	NC_003076.8	4956314	4957633	+	667	protein_coding	transmembrane protein && - && -	-
28720505	1	3	0	3	2	2	0	1	3	0.064632	0.204258	0	0.19035	0.136762	0.110799	0	0.0536818	0.200863	2.32182	1.34951	0.784173	0.680903	1	1.3098	1.38399	-0.0778446	0.973593	1	2.26852	1.39364	0.70682	0.703255	1	AT5G02865	NC_003076.8	5967101	5967987	-	887	lncRNA	other RNA && sp|Q9FJG0|SAU20_ARATH Auxin-responsive protein SAUR20 OS=Arabidopsis thaliana OX=3702 GN=SAUR20 PE=1 SV=1 && -	NF-YC
832302	3	0	1	0	0	0	2	7	2	0.134891	0	0.046003	0	0	0	0.0979723	0.26142	0.0931583	0	3.4497	-4.25148	0.079208	1	3.34006	1.33827	1.3242	0.441365	1	0	1.34494	-2.9223	0.461925	1	RHS18	NC_003076.8	7426310	7427964	+	1275	protein_coding	root hair specific 18 && sp|Q9FMR0|PER60_ARATH Peroxidase 60 OS=Arabidopsis thaliana OX=3702 GN=PER60 PE=1 SV=1 && PF00141:Peroxidase	NAC
833015	0	10	1	0	1	2	1	0	0	0	0.326445	0.0317048	0	0.032786	0.0531234	0.0337607	0	0	0.952264	0.373139	1.40732	0.685784	1	0.361981	3.84083	-3.45574	0.162818	1	0.926504	3.87304	-2.0463	0.34449	0.999936	AT5G28920	NC_003076.8	10940035	10943378	-	1850	protein_coding	hypothetical protein && - && -	-
833023	0	4	0	2	3	0	5	1	0	0	0.0686472	0	0.0319865	0.0517086	0	0.088743	0.0135311	0	1.76152	2.1505	-0.289136	0.89554	1	2.0851	1.40096	0.569119	0.822034	1	1.72204	1.41242	0.280802	0.915402	1	AT5G28970	NC_003076.8	11002030	11009297	+	3519	pseudogene	hypothetical protein && - && PF02902:Ulp1 protease family, C-terminal catalytic domain|PF09331:Domain of unknown function (DUF1985)	-
28721218	0	0	0	1	6	0	0	0	8	0	0	0	0.0402002	0.259946	0	0	0	0.339362	2.51711	2.83923	-0.179173	0.940652	1	2.75894	0	3.87244	0.280325	1	2.45665	0	3.69084	0.263063	1	AT5G35932	NC_003076.8	14076894	14078367	+	1400	transcribed_pseudogene	pseudogene of hypothetical protein~AT5G35932.1 && - && PF09331:Domain of unknown function (DUF1985)	-
833667	0	0	3	0	0	4	0	8	0	0	0	0.170671	0	0	0.190647	0	0.369473	0	1.17726	2.27842	-0.948494	0.754081	1	2.20156	1.01533	1.13183	0.703251	1	1.14384	1.02595	0.172405	0.960595	1	NHL25	NC_003076.8	14604199	14605310	-	1031	protein_coding	NDR1/HIN1-like 25 && sp|Q8LD98|NHL6_ARATH NDR1/HIN1-like protein 6 OS=Arabidopsis thaliana OX=3702 GN=NHL6 PE=1 SV=1 && PF03168:Late embryogenesis abundant protein	G2-like
833699	9	0	0	1	0	4	0	1	0	0.749938	0	0	0.0818026	0	0.285693	0	0.069209	0	1.51257	0.284802	2.08117	0.510115	1	0.275194	2.99949	-3.10363	0.300252	1	1.47298	3.00887	-1.01607	0.683066	1	AT5G37250	NC_003076.8	14750318	14751005	+	688	protein_coding	RING/U-box superfamily protein && sp|Q9FG21|ATL71_ARATH Putative RING-H2 finger protein ATL71 OS=Arabidopsis thaliana OX=3702 GN=ATL71 PE=3 SV=1 && PF13639:Ring finger domain	C3H
833788	4	4	3	0	2	0	0	2	0	0.483786	0.50964	0.371227	0	0.255925	0	0	0.200911	0	0.727266	0.569605	0.301845	0.939916	1	0.550389	3.74939	-2.65751	0.173154	1	0.709168	3.77565	-2.47266	0.20779	1	AT5G38080	NC_003076.8	15191715	15192645	-	474	protein_coding	transmembrane protein && - && -	-
6241023	4	1	0	3	0	1	6	0	0	0.310304	0.0817217	0	0.228472	0	0.0664942	0.507096	0	0	1.30024	2.23883	-0.766416	0.770827	1	2.17189	1.68335	0.349278	0.88796	1	1.27339	1.69038	-0.408944	0.861178	1	AT5G39493	NC_003076.8	15809955	15810693	-	739	protein_coding	Plant self-incompatibility protein S1 family && sp|Q9FLY6|SPH15_ARATH S-protein homolog 15 OS=Arabidopsis thaliana OX=3702 GN=SPH15 PE=1 SV=1 && PF05938:Plant self-incompatibility protein S1	-
834188	0	0	0	0	6	0	6	3	0	0	0	0	0	0.213696	0	0.220049	0.0838799	0	2.1818	3.09324	-0.516101	0.824094	1	2.99747	0	3.99236	0.165107	1	2.12751	0	3.48421	0.377394	1	AT5G41830	NC_003076.8	16743636	16745519	-	1703	protein_coding	RNI-like superfamily protein && sp|P0C2G6|FBL71_ARATH Putative F-box/LRR-repeat protein At4g00320 OS=Arabidopsis thaliana OX=3702 GN=At4g00320 PE=4 SV=1 && PF07723:Leucine Rich Repeat	BES1
834498	0	2	0	4	0	2	1	6	0	0	0.0512234	0	0.0954711	0	0.0416787	0.0264874	0.12116	0	1.92986	2.08195	-0.1269	0.953029	1	2.01315	0.700478	1.54996	0.564696	1	1.8885	0.706212	1.43259	0.603586	1	AT5G44690	NC_003076.8	18029338	18032293	-	2358	protein_coding	RING finger PFF0165c-like protein && - && -	-
835447	0	0	1	0	0	1	4	7	2	0	0	0.0341011	0	0	0.0285693	0.14525	0.193785	0.0690563	0.294315	4.19598	-3.56963	0.0829611	1	4.06402	0.338443	3.4778	0.0821819	1	0.28596	0.341984	-0.0915171	0.982106	1	GRF7	NC_003076.8	21794177	21796092	+	1720	protein_coding	growth-regulating factor 7 && sp|Q9FJB8|GRF7_ARATH Growth-regulating factor 7 OS=Arabidopsis thaliana OX=3702 GN=GRF7 PE=2 SV=1 && PF08879:WRC|PF08880:QLQ	GRF
835980	0	0	0	4	0	5	1	3	2	0	0	0	0.143025	0	0.156097	0.0396806	0.0907544	0.0754618	2.81281	1.93735	0.540358	0.757754	1	1.8773	0	3.32473	0.243103	1	2.74638	0	3.86309	0.207878	1	AT5G58660	NC_003076.8	23701392	23704122	+	1574	protein_coding	2-oxoglutarate (2OG) and Fe(II)-dependent oxygenase superfamily protein && sp|Q7XP65|G2OX6_ORYSJ Gibberellin 2-beta-dioxygenase 6 OS=Oryza sativa subsp. japonica OX=39947 GN=GA2OX6 PE=1 SV=1 && PF14226:non-haem dioxygenase in morphine synthesis N-terminal|PF03171:2OG-Fe(II) oxygenase superfamily	Dof
836072	0	0	0	2	0	12	0	1	0	0	0	0	0.0745927	0	0.390769	0	0.0315545	0	4.2024	0.284802	3.55226	0.148357	1						4.08981	0	4.43997	0.111903	1	AT5G59530	NC_003076.8	23994170	23995865	-	1509	protein_coding	2-oxoglutarate (2OG) and Fe(II)-dependent oxygenase superfamily protein && sp|Q9LTH8|ACH11_ARATH 1-aminocyclopropane-1-carboxylate oxidase homolog 11 OS=Arabidopsis thaliana OX=3702 GN=At5g59530 PE=2 SV=1 && PF03171:2OG-Fe(II) oxygenase superfamily|PF14226:non-haem dioxygenase in morphine synthesis N-terminal	C3H
836108	2	0	0	5	0	0	2	2	4	0.241893	0	0	0.593673	0	0	0.263533	0.200911	0.501168	1.67654	2.7355	-0.705928	0.732619	1	2.65382	0.666554	1.97642	0.35726	1	1.64572	0.668638	1.29113	0.707845	1	AT5G59860	NC_003076.8	24113462	24114449	+	474	protein_coding	RNA-binding (RRM/RBD/RNP motifs) family protein && sp|Q14011|CIRBP_HUMAN Cold-inducible RNA-binding protein OS=Homo sapiens OX=9606 GN=CIRBP PE=1 SV=1 && PF00076:RNA recognition motif. (a.k.a. RRM, RBD, or RNP domain)	NF-YA
836404	1	1	0	0	3	2	3	5	0	0.0594695	0.0626477	0	0	0.188758	0.101949	0.194369	0.24697	0	1.67953	2.54343	-0.613406	0.766055	1	2.46191	0.683516	1.85857	0.40985	1	1.63567	0.687425	1.24687	0.617192	1	AT5G62830	NC_003076.8	25226168	25227131	-	964	protein_coding	F-box associated ubiquitination effector family protein && sp|Q9LUP2|FB155_ARATH Putative F-box protein At3g17560 OS=Arabidopsis thaliana OX=3702 GN=At3g17560 PE=4 SV=1 && -	MYB
836627	0	0	0	0	11	4	0	0	0	0	0	0	0	1.0109	0.297813	0	0	0	5.17722	0	4.80245	0.0614474	1						5.04427	0	4.73247	0.0700153	0.84392	AT5G65030	NC_003076.8	25975697	25976356	-	660	protein_coding	nitric oxide synthase-interacting protein && - && -	-
836798	1	0	1	0	0	5	0	8	0	0.0389461	0	0.0398464	0	0	0.166913	0	0.258782	0	1.47158	2.27842	-0.630053	0.831682	1	2.20156	0.671719	1.72856	0.523874	1	1.4298	0.676303	1.0937	0.717033	1	AT5G66660	NC_003076.8	26609144	26610615	-	1472	protein_coding	pectinesterase%2C putative (DUF677) && sp|Q9LVR4|U496F_ARATH UPF0496 protein At5g66660 OS=Arabidopsis thaliana OX=3702 GN=At5g66660 PE=2 SV=1 && PF05055:Protein of unknown function (DUF677)	-
38088385	3	4	0	6	0	1	1	0	0	10.7491	15.0981	0	21.1051	0	3.0712	3.90358	0	0	2.30616	0.373139	2.67795	0.345378	1	0.361981	2.40079	-2.77946	0.290113	1	2.26083	2.41538	-0.0945841	0.963447	0.999936	38088385	NC_037304.1	111387	111402	+	16	ncRNA	cosRNA M123 && - && -	-
38088395	5	1	0	2	0	0	0	7	0	11.9435	2.51635	0	4.69002	0	0	0	13.8879	0	0.670616	1.99362	-1.59112	0.627287	1	1.92636	2.01662	-0.0414939	0.986441	1	0.658289	2.0247	-1.63024	0.559444	1	38088395	NC_037304.1	162170	162193	+	24	ncRNA	cosRNA M29 && - && -	-
38088443	0	5	0	0	1	3	2	0	4	0	12.5817	0	0	2.52726	6.1424	5.20478	0	9.89807	1.24658	2.16589	-0.768154	0.733516	1	2.10343	1.75119	0.258123	0.915146	1	1.21246	1.76553	-0.526165	0.846607	1	38088443	NC_037304.1	274126	274149	-	24	ncRNA	cosRNA M220 && - && -	-
844720	3	0	3	4	2	0	2	1	0	0.616437	0	0.630687	0.806885	0.434797	0	0.447723	0.170666	0	2.0685	1.03108	1.00732	0.665179	1	0.999156	2.01516	-1.02725	0.645286	1	2.02575	2.02891	-0.0162333	0.993733	1	rps19	NC_000932.1	84005	84283	-	279	protein_coding	ribosomal protein S19 && sp|A4QK58|RR19_ARAHI 30S ribosomal protein S19, chloroplastic OS=Arabis hirsuta OX=78191 GN=rps19 PE=3 SV=1 && -	AP2
844713	3	1	4	2	3	1	0	0	1	0.111752	0.0392413	0.152447	0.0731387	0.118234	0.0319293	0	0	0.038589	2.05583	0.354904	2.50433	0.317984	1	0.344867	2.70384	-2.9535	0.189788	1	2.008	2.724	-0.458754	0.766743	0.999936	ndhB	NC_000932.1	94941	97164	-	1539	protein_coding	NADH dehydrogenase subunit 2 && sp|P0CC32|NU2C1_ARATH NAD(P)H-quinone oxidoreductase subunit 2 A, chloroplastic OS=Arabidopsis thaliana OX=3702 GN=ndhB1 PE=2 SV=1 && PF00361:Proton-conducting membrane transporter	-
837488	0	0	0	1	3	2	0	8	0	0	0	0	0.0476951	0.154205	0.0832868	0	0.322819	0	2.01484	2.27842	-0.212181	0.921113	1	2.20156	0	3.56047	0.353808	1	1.96482	0	3.37261	0.241763	1	GXM3	NC_003070.9	3111694	3112873	+	1180	protein_coding	glucuronoxylan 4-O-methyltransferase-like protein (DUF579) && sp|Q6NMK1|GXM1_ARATH Glucuronoxylan 4-O-methyltransferase 1 OS=Arabidopsis thaliana OX=3702 GN=GXM1 PE=1 SV=1 && PF04669:Polysaccharide biosynthesis	FAR1
837771	0	0	1	1	0	0	6	6	0	0	0	0.0876739	0.0841259	0	0	0.560155	0.427048	0	0.335308	3.94765	-3.47798	0.150515	1	3.82305	0.338443	3.38565	0.149748	1	0.329145	0.341984	-0.0915171	0.982106	1	AT1G12180	NC_003070.9	4130396	4131168	+	669	protein_coding	14.7 kDa heat shock-like protein && - && -	-
10723026	0	0	0	0	3	4	7	0	0	0	0	0	0	0.120187	0.129826	0.288772	0	0	2.26816	2.61197	-0.187097	0.93711	1	2.53387	0	3.74633	0.309743	1	2.20759	0	3.54485	0.283482	1	AT1G12855	NC_003070.9	4382160	4383673	+	1514	protein_coding	F-box family protein && sp|Q9LPW4|FB7_ARATH Putative F-box protein At1g12855 OS=Arabidopsis thaliana OX=3702 GN=At1g12855 PE=4 SV=1 && PF00646:F-box domain|PF07734:F-box associated	CAMTA
838731	2	0	0	4	0	1	4	2	1	0.0931415	0	0	0.182876	0	0.0399181	0.202948	0.0773612	0.048244	1.63555	2.41706	-0.552252	0.772706	1	2.34318	0.666554	1.79547	0.426476	1	1.60254	0.668638	1.25321	0.667135	1	AT1G21326	NC_003070.9	7468765	7469995	-	1231	protein_coding	VQ motif-containing protein && sp|F4HWF9|NSRB_ARATH Nuclear speckle RNA-binding protein B OS=Arabidopsis thaliana OX=3702 GN=NSRB PE=2 SV=1 && PF05678:VQ motif	MYB_related
839079	0	2	0	0	0	4	0	4	4	0	0.0453907	0	0	0	0.0738657	0	0.0715758	0.0892723	1.17726	2.55883	-1.09699	0.657149	1	2.48025	0.700478	1.84174	0.46161	1	1.14384	0.706212	0.716723	0.844974	1	AT1G24650	NC_003070.9	8734570	8737315	+	2661	protein_coding	Leucine-rich repeat protein kinase family protein && sp|Q9FYK0|TMK2_ARATH Receptor-like kinase TMK2 OS=Arabidopsis thaliana OX=3702 GN=TMK2 PE=1 SV=1 && PF13855:Leucine rich repeat|PF00069:Protein kinase domain	WRKY
839085	0	0	0	0	0	13	1	0	0	0	0	0	0	0	0.578632	0.0565737	0	0	3.8261	0.373139	3.41583	0.242377	1						3.71748	0	4.30091	0.220076	1	AT1G24807	NC_003070.9	8771370	8773535	-	1104	protein_coding	Glutamine amidotransferase type 1 family protein && sp|Q42565|ASB1_ARATH Anthranilate synthase beta subunit 1, chloroplastic OS=Arabidopsis thaliana OX=3702 GN=ASB1 PE=1 SV=1 && PF00117:Glutamine amidotransferase class-I	-
3766797	0	1	0	9	0	1	2	0	1	0	0.447351	0	3.75201	0	0.363994	0.925294	0	0.439914	3.31209	1.10118	1.61993	0.464885	1	1.06883	0.350239	1.52905	0.640058	1	3.24826	0.353106	3.13837	0.23518	1	SNOR95	NC_003070.9	9076048	9076182	-	135	snoRNA	SNOR95%3B snoRNA && - && -	-
840019	4	2	8	0	0	0	0	0	0	0.154942	0.0816113	0.317048	0	0	0	0	0	0						0	4.74113	-4.72481	0.0251994	1	0	4.77936	-4.75017	0.0277766	0.641038	AT1G31310	NC_003070.9	11198353	11200141	-	1480	protein_coding	hydroxyproline-rich glycoprotein family protein && - && PF13837:Myb/SANT-like DNA-binding domain	Trihelix
28716521	2	0	2	0	1	9	0	0	0	0.18404	0	0.188295	0	0.0973582	0.709876	0	0	0	3.01247	0	4.03163	0.190625	1	0	1.34344	-2.90632	0.441444	1	2.92822	1.35261	1.12354	0.600044	1	AT1G06583	NC_003070.9	11779272	11779894	-	623	lncRNA	other RNA && - && -	-
840244	5	0	2	0	0	2	0	1	4	0.216008	0	0.0884007	0	0	0.0740606	0	0.0358823	0.179016	0.58863	1.70442	-1.4924	0.611814	1	1.65466	2.34327	-0.510691	0.806674	1	0.57192	2.35556	-1.99729	0.453696	1	AT1G33500	NC_003070.9	12152519	12154921	+	1327	protein_coding	tropomyosin && - && -	-
28717305	2	0	5	0	0	3	0	1	3	0.179996	0	0.460391	0	0	0.231425	0	0.0747501	0.279694	0.882946	1.34951	-0.583171	0.843126	1	1.3098	2.35877	-0.854013	0.688376	1	0.85788	2.37856	-1.43705	0.578418	1	AT1G35183	NC_003070.9	12882654	12884762	+	637	protein_coding	zinc finger%2C C3HC4 type (RING finger) protein && - && PF13923:Zinc finger, C3HC4 type (RING finger)	-
5007773	0	0	2	0	6	3	0	1	2	0	0	0.288935	0	0.896367	0.363097	0	0.11728	0.292554	3.06474	0.99461	1.61483	0.454392	1	0.964929	0.676885	0.511017	0.869651	1	2.98539	0.683969	2.1203	0.399004	1	AT1G43765	NC_003070.9	16537511	16538091	+	406	ncRNA	other RNA && - && PF00628:PHD-finger	B3
841015	3	0	1	0	2	3	4	0	1	0.0250307	0	0.00853644	0	0.0176551	0.021455	0.03636	0	0.00864334	1.61021	1.84746	-0.173024	0.938887	1	1.79279	1.33827	0.395278	0.862029	1	1.56705	1.34494	0.219564	0.923707	1	AT1G44120	NC_003070.9	16780059	16787623	+	6871	protein_coding	CELLULOSE SYNTHASE INTERACTIVE 2 && sp|Q9C6Y4|CSI2_ARATH Protein CELLULOSE SYNTHASE INTERACTIVE 2 OS=Arabidopsis thaliana OX=3702 GN=CSI2 PE=3 SV=1 && PF00168:C2 domain	-
841025	4	0	0	0	0	10	0	0	0	0.174251	0	0	0	0	0.373398	0	0	0	2.94315	0	3.99736	0.274893	1	0	1.33311	-2.8958	0.466208	1	2.8596	1.33728	1.10138	0.708469	1	hemb2	NC_003070.9	16831016	16834011	+	1316	protein_coding	Aldolase superfamily protein && sp|Q94LA4|HEM22_ARATH Probable delta-aminolevulinic acid dehydratase 2, chloroplastic OS=Arabidopsis thaliana OX=3702 GN=HEMB2 PE=3 SV=1 && PF00490:Delta-aminolevulinic acid dehydratase	-
2745817	1	0	2	0	3	7	0	1	0	0.123287	0	0.252275	0	0.391317	0.73973	0	0.1024	0	3.15111	0.284802	3.13245	0.224738	1	0.275194	1.01016	-1.5338	0.648188	1	3.06547	1.01829	1.59227	0.451568	1	AT1G48325	NC_003070.9	17857258	17857722	+	465	protein_coding	Expressed protein && - && -	-
841567	5	4	0	3	1	0	1	0	0	0.158279	0.13339	0	0.0932306	0.0334921	0	0.0344878	0	0	1.36956	0.373139	1.92023	0.548248	1	0.361981	3.06734	-3.13388	0.205103	1	1.34202	3.08402	-1.21354	0.556143	1	SPP1	NC_003070.9	19064598	19066989	-	1811	protein_coding	sucrose-phosphatase 1 && sp|Q9C8J4|SPP1_ARATH Probable sucrose-phosphatase 1 OS=Arabidopsis thaliana OX=3702 GN=SPP1 PE=2 SV=1 && PF05116:Sucrose-6F-phosphate phosphohydrolase|PF08472:Sucrose-6-phosphate phosphohydrolase C-terminal	EIL
841710	0	0	3	2	0	1	4	3	1	0	0	0.0981929	0.0628127	0	0.0274214	0.139414	0.0797139	0.0331409	0.964931	2.70187	-1.47062	0.450587	1	2.61837	1.01533	1.36124	0.518114	1	0.944249	1.02595	-0.115624	0.969534	1	AT1G52770	NC_003070.9	19655831	19657795	+	1792	protein_coding	Phototropic-responsive NPH3 family protein && sp|Q9FMF5|RPT3_ARATH Root phototropism protein 3 OS=Arabidopsis thaliana OX=3702 GN=RPT3 PE=1 SV=2 && PF03000:NPH3 family	GRAS
842626	0	0	0	3	8	3	0	0	0	0	0	0	0.0469785	0.135012	0.0410177	0	0	0	4.79793	0	4.6914	0.0315968	1						4.68199	0	4.62334	0.0329903	0.677362	AT1G63210	NC_003070.9	23443688	23447354	+	3594	protein_coding	Transcription elongation factor Spt6 && sp|Q9CAM1|SPT62_ARATH Transcription elongation factor SPT6-like OS=Arabidopsis thaliana OX=3702 GN=At1g63210 PE=1 SV=2 && PF14635:Helix-hairpin-helix motif|PF14639:Holliday-junction resolvase-like of SPT6|PF14633:SH2 domain|PF17674:HHH domain	-
3767629	0	2	0	0	3	0	0	9	0	0	0.295317	0	0	0.444896	0	0	1.04778	0	1.0909	2.56322	-1.26609	0.672923	1	2.47675	0.700478	1.8457	0.538039	1	1.06375	0.706212	0.583718	0.875709	1	AT1G64195	NC_003070.9	23827521	23828048	-	409	protein_coding	Defensin-like (DEFL) family protein && sp|Q2V4F3|DEF35_ARATH Defensin-like protein 35 OS=Arabidopsis thaliana OX=3702 GN=At1g64195 PE=2 SV=2 && -	-
843762	0	8	0	1	2	0	3	0	0	0	0.421587	0	0.0491101	0.105854	0	0.163501	0	0	1.06257	1.11942	-0.0684862	0.98178	1	1.08594	2.80191	-1.3879	0.626403	1	1.03831	2.82485	-1.45983	0.574336	1	AT1G74220	NC_003070.9	27912931	27914161	-	1146	protein_coding	homeobox-like protein && - && -	-
844175	11	0	0	0	0	0	0	2	1	0.290472	0	0	0	0	0	0	0.0438653	0.0273553	0	0.924509	-2.35544	0.556154	1	0.895256	3.66605	-2.00979	0.403269	1	0	3.67751	-4.37272	0.213663	1	NCED9	NC_003070.9	29490705	29492875	-	2171	protein_coding	nine-cis-epoxycarotenoid dioxygenase 9 && sp|Q9M9F5|NCED9_ARATH 9-cis-epoxycarotenoid dioxygenase NCED9, chloroplastic OS=Arabidopsis thaliana OX=3702 GN=NCED9 PE=2 SV=1 && PF03055:Retinal pigment epithelial membrane protein	-
844238	0	8	3	0	1	0	2	0	0	0	0.189244	0.0689235	0	0.023758	0	0.0489286	0	0	0.363633	0.746277	-1.05535	0.793258	1	0.723962	3.81724	-2.44589	0.290219	1	0.354584	3.8508	-3.47383	0.156503	1	SRF5	NC_003070.9	29707625	29711421	-	2553	protein_coding	STRUBBELIG-receptor family 5 && sp|Q6R2K1|SRF5_ARATH Protein STRUBBELIG-RECEPTOR FAMILY 5 OS=Arabidopsis thaliana OX=3702 GN=SRF5 PE=1 SV=1 && PF08263:Leucine rich repeat N-terminal domain|PF13855:Leucine rich repeat|PF00069:Protein kinase domain	bHLH
844269	0	2	2	1	2	5	0	0	2	0	0.0721103	0.0700345	0.0336001	0.0724229	0.146684	0	0	0.0709115	2.53415	0.709808	1.86879	0.414755	1	0.689735	1.37736	-1.01422	0.724195	1	2.46811	1.39018	0.842646	0.64743	1	MC7	NC_003070.9	29833839	29835728	+	1675	protein_coding	metacaspase 7 && sp|Q6XPT5|MCA7_ARATH Metacaspase-7 OS=Arabidopsis thaliana OX=3702 GN=AMC7 PE=1 SV=1 && PF00656:Caspase domain	LBD
28717224	1	0	3	2	0	0	3	2	3	0.0284368	0	0.0872825	0.0558335	0	0	0.0929424	0.0472379	0.0883756	0.670616	2.75373	-2.04047	0.353418	1	2.67093	1.3486	0.973408	0.584592	1	0.658289	1.36027	-1.05483	0.725737	1	AT1G09985	NC_003070.9	29838593	29842150	-	2016	misc_RNA	uncharacterized misc_RNA && sp|O64518|MCA5_ARATH Metacaspase-5 OS=Arabidopsis thaliana OX=3702 GN=AMC5 PE=1 SV=1 && -	Trihelix
28717631	2	3	1	1	1	3	0	2	1	0.0376666	0.0595194	0.0192687	0.0184889	0.0199258	0.0484289	0	0.031285	0.01951	1.58189	0.924509	0.753023	0.731957	1	0.895256	2.05571	-1.15976	0.5617	1	1.54161	2.06994	-0.406998	0.810773	1	AT2G05195	NC_003071.7	3332387	3335430	+	3044	misc_RNA	uncharacterized misc_RNA && sp|O05000|NU2M_ARATH NADH-ubiquinone oxidoreductase chain 2 OS=Arabidopsis thaliana OX=3702 GN=ND2 PE=1 SV=2 && -	-
3768397	7	0	1	0	0	2	4	0	0	0.131747	0	0.019256	0	0	0.0322647	0.0820188	0	0	0.58863	1.49255	-1.30232	0.713029	1	1.44792	2.67138	-0.910295	0.708402	1	0.57192	2.68222	-2.18503	0.412675	1	AT2G11330	NC_003071.7	4509242	4512287	+	3046	pseudogene	hypothetical protein && - && -	ERF
28717674	0	4	2	0	1	4	0	2	1	0	1.0236	0.497067	0	0.257009	0.832867	0	0.403524	0.251646	1.54089	0.924509	0.725051	0.771525	1	0.895256	2.07784	-1.18066	0.599777	1	1.49842	2.09639	-0.463304	0.831854	1	AT2G05785	NC_003071.7	5040157	5040392	+	236	lncRNA	other RNA && - && -	-
28717470	0	0	0	4	0	3	0	7	0	0	0	0	0.176013	0	0.11526	0	0.260602	0	2.22418	1.99362	0.136904	0.954881	1	1.92636	0	3.36856	0.393938	1	2.17446	0	3.52492	0.288224	1	AT2G00610	NC_003071.7	6899040	6900540	+	1279	misc_RNA	uncharacterized misc_RNA && - && -	-
28717730	0	0	2	0	0	0	7	5	0	0	0	0.415985	0	0	0	1.55036	0.844252	0	0	4.03598	-4.46973	0.100709	1	3.90984	0.676885	2.52552	0.267706	1	0	0.683969	-1.94534	0.629987	1	AT2G06605	NC_003071.7	7054057	7054338	-	282	lncRNA	other RNA && - && -	-
816751	1	3	1	2	0	3	0	4	0	0.0480139	0.15174	0.0491238	0.0942717	0	0.123465	0	0.159517	0	1.55356	1.13921	0.42199	0.877419	1	1.10078	1.72244	-0.593352	0.797051	1	1.51617	1.73562	-0.172491	0.929631	1	PLAT2	NC_003071.7	9426796	9428170	-	1194	protein_coding	Lipase/lipooxygenase%2C PLAT/LH2 family protein && sp|Q9SIE7|PLAT2_ARATH PLAT domain-containing protein 2 OS=Arabidopsis thaliana OX=3702 GN=PLAT2 PE=2 SV=1 && PF01477:PLAT/LH2 domain	-
816886	0	0	3	0	6	0	0	0	5	0	0	0.111368	0	0.230332	0	0	0	0.187938	2.1818	1.77452	0.294448	0.920676	1	1.72434	1.01533	0.756175	0.808479	1	2.12751	1.02595	1.04234	0.742496	1	AT2G23540	NC_003071.7	10024150	10026258	+	1580	protein_coding	GDSL-like Lipase/Acylhydrolase superfamily protein && sp|O80470|GDL38_ARATH GDSL esterase/lipase At2g23540 OS=Arabidopsis thaliana OX=3702 GN=At2g23540 PE=2 SV=1 && PF00657:GDSL-like Lipase/Acylhydrolase	MIKC_MADS
817062	6	1	3	0	1	1	0	0	2	0.212328	0.0372792	0.108618	0	0.0374408	0.0303328	0	0	0.073319	0.657948	0.709808	-0.0978095	0.977614	1	0.689735	3.36523	-2.32182	0.263735	1	0.640544	3.38497	-2.40495	0.2134	1	CCP3	NC_003071.7	10751656	10753380	-	1620	protein_coding	Serine protease inhibitor (SERPIN) family protein && sp|Q9SIR9|SPZ10_ARATH Serpin-Z10 OS=Arabidopsis thaliana OX=3702 GN=At2g25240 PE=2 SV=1 && PF00079:Serpin (serine protease inhibitor)	B3
817664	8	0	0	0	0	0	0	6	0	0.647781	0	0	0	0	0	0	0.403524	0	0	1.70881	-3.24333	0.412602	1	1.65117	2.66622	-0.669465	0.808263	1	0	2.67455	-3.91342	0.31183	1	CLE6	NC_003071.7	13254152	13254859	+	708	protein_coding	CLAVATA3/ESR-RELATED 6 && sp|Q8S8N3|CLE6_ARATH CLAVATA3/ESR (CLE)-related protein 6 OS=Arabidopsis thaliana OX=3702 GN=CLE6 PE=2 SV=1 && -	-
28717495	4	0	1	0	5	0	4	0	0	0.4002	0	0.102363	0	0.529268	0	0.436002	0	0	1.81817	1.49255	0.288271	0.925868	1	1.44792	1.67155	-0.232229	0.928774	1	1.77292	1.67926	0.0589712	0.982136	1	AT2G00860	NC_003071.7	13823401	13824629	+	573	misc_RNA	uncharacterized misc_RNA && - && -	-
3768714	0	0	0	5	4	3	0	2	0	0	0	0	3.75201	3.23489	1.96557	0	1.26975	0	4.01402	0.569605	2.70971	0.173744	1	0.550389	0	1.58428	0.696252	1	3.92194	0	4.37047	0.05082	1	AT2G33140	NC_003071.7	14047342	14047426	-	75	tRNA	tRNA-Met && - && -	-
817958	2	0	5	0	0	0	0	7	0	0.055985	0	0.143198	0	0	0	0	0.162749	0	0	1.99362	-3.46403	0.380654	1	1.92636	2.35877	-0.265013	0.909823	1	0	2.37856	-3.74369	0.248681	1	HB-3	NC_003071.7	14341355	14343796	-	2048	protein_coding	homeobox-3 && sp|Q6X7J4|WOX9_ARATH WUSCHEL-related homeobox 9 OS=Arabidopsis thaliana OX=3702 GN=WOX9 PE=2 SV=1 && PF00046:Homeodomain	WOX
818321	0	0	0	6	0	2	0	1	5	0	0	0	0.131958	0	0.038405	0	0.0186072	0.116038	2.60048	2.05932	0.344391	0.869754	1	1.99953	0	3.40889	0.308109	1	2.54679	0	3.75084	0.23918	1	AT2G37440	NC_003071.7	15718044	15722152	+	2559	protein_coding	DNAse I-like superfamily protein && sp|Q0WT19|IP5P8_ARATH Type I inositol polyphosphate 5-phosphatase 8 OS=Arabidopsis thaliana OX=3702 GN=IP5P8 PE=2 SV=1 && PF03372:Endonuclease/Exonuclease/phosphatase family	MYB_related
818419	1	0	0	0	0	9	3	0	1	0.034308	0	0	0	0	0.264663	0.112132	0	0.0355406	2.64884	1.47432	0.87817	0.729054	1	1.43081	0.333277	1.95125	0.524008	1	2.57364	0.334319	2.81244	0.385214	1	AT2G38380	NC_003071.7	16076289	16078781	+	1671	protein_coding	Peroxidase superfamily protein && sp|P24102|PER22_ARATH Peroxidase 22 OS=Arabidopsis thaliana OX=3702 GN=PER22 PE=1 SV=2 && PF00141:Peroxidase	Dof
6240350	10	0	0	2	0	2	0	0	0	1.55784	0	0	0.305871	0	0.267061	0	0	0	1.25925	0	2.7712	0.485805	1	0	3.33277	-4.21682	0.211478	1	1.23021	3.34319	-1.43437	0.558684	1	AT2G40004	NC_003071.7	16704063	16704954	+	368	protein_coding	transmembrane protein && - && -	-
818991	0	0	0	0	0	1	7	6	0	0	0	0	0	0	0.0316823	0.281883	0.1842	0	0.294315	4.32078	-3.6072	0.129212	1	4.18503	0	4.47679	0.082775	1						AT2G43870	NC_003071.7	18166336	18168381	-	1551	protein_coding	Pectin lyase-like superfamily protein && sp|P48979|PGLR_PRUPE Polygalacturonase OS=Prunus persica OX=3760 PE=2 SV=1 && PF00295:Glycosyl hydrolases family 28	bHLH
819313	0	0	1	0	0	0	2	6	5	0	0	0.0593663	0	0	0	0.126432	0.289165	0.300549	0	4.22961	-4.54129	0.0427798	1	4.09946	0.338443	3.4893	0.0795982	1						IAA20	NC_003071.7	19307714	19309071	+	988	protein_coding	indole-3-acetic acid inducible 20 && sp|O24410|IAA20_ARATH Auxin-responsive protein IAA20 OS=Arabidopsis thaliana OX=3702 GN=IAA20 PE=1 SV=2 && PF02309:AUX/IAA family	ARF
821316	2	9	0	0	0	0	2	1	0	0.146433	0.694165	0	0	0	0	0.159533	0.060812	0	0	1.03108	-2.49773	0.531643	1	0.999156	3.8187	-1.94521	0.340813	1	0	3.84659	-4.43478	0.118335	1	ISU2	NC_003074.8	5104	6149	+	783	protein_coding	ISCU-like 2 && sp|Q9MAB6|ISU2_ARATH Iron-sulfur cluster assembly protein 2 OS=Arabidopsis thaliana OX=3702 GN=ISU2 PE=2 SV=1 && PF01592:NifU-like N terminal domain	-
6241343	5	4	5	0	0	0	0	0	0	0.0906811	0.0764218	0.0927774	0	0	0	0	0	0						0	4.75955	-4.72989	0.0207014	1	0	4.79394	-4.75418	0.0226079	0.58711	AT3G05905	NC_003074.8	1760905	1764212	+	3161	lncRNA	other RNA && - && -	-
819796	0	4	3	4	1	1	0	1	0	0	0.239652	0.174565	0.223334	0.0601728	0.0487492	0	0.0472379	0	1.99918	0.284802	2.4697	0.339854	1	0.275194	2.41628	-2.78788	0.292637	1	1.95712	2.43838	-0.317268	0.861812	1	AT3G06220	NC_003074.8	1883348	1884970	-	1008	protein_coding	AP2/B3-like transcriptional factor family protein && sp|Q1PES7|Y3622_ARATH B3 domain-containing protein At3g06220 OS=Arabidopsis thaliana OX=3702 GN=At3g06220 PE=2 SV=1 && PF02362:B3 DNA binding domain	B3
28718520	3	0	2	0	1	6	0	0	2	0.272129	0	0.185614	0	0.0959717	0.466511	0	0	0.187938	2.12952	0.709808	1.61362	0.560866	1	0.689735	1.67672	-1.30424	0.635366	1	2.07034	1.68693	0.307226	0.887312	1	AT3G01835	NC_003074.8	1966225	1966856	-	632	lncRNA	other RNA && - && -	-
28718577	0	0	0	4	0	4	2	4	0	0	0	0	0.310512	0	0.271113	0.172296	0.262708	0	2.51849	1.88549	0.412732	0.838059	1	1.82474	0	3.28494	0.331127	1	2.46042	0	3.70392	0.244072	1	AT3G02495	NC_003074.8	3909414	3910138	+	725	lncRNA	other RNA && - && -	-
28718389	1	8	0	0	1	1	1	1	1	0.119435	1.00654	0	0	0.126363	0.102373	0.130119	0.0991996	0.123726	0.657948	1.01284	-0.619733	0.808166	1	0.982043	3.13519	-1.67652	0.398345	1	0.640544	3.15917	-2.29932	0.320665	1	AT3G00410	NC_003074.8	7958431	7958910	+	480	misc_RNA	uncharacterized misc_RNA && - && -	-
28718786	0	3	1	10	0	0	0	0	0	0	0.739498	0.239404	2.29715	0	0	0	0	0	3.35308	0	4.1787	0.235763	1	0	1.38916	-2.95083	0.43368	1	3.29145	1.4013	1.23485	0.620092	0.999936	AT3G04815	NC_003074.8	9048371	9048615	-	245	lncRNA	other RNA && - && -	-
822091	2	0	1	1	3	2	0	4	1	0.0291082	0	0.0148905	0.0142879	0.0461951	0.0249501	0	0.0483532	0.015077	2.01484	1.49411	0.389713	0.842888	1	1.44565	1.005	0.545174	0.820534	1	1.96482	1.01062	0.944974	0.638633	1	RLP40	NC_003074.8	9106000	9109971	-	3939	protein_coding	receptor like protein 40 && sp|Q9LRW9|RLP40_ARATH Receptor-like protein 40 OS=Arabidopsis thaliana OX=3702 GN=RLP40 PE=2 SV=1 && PF13855:Leucine rich repeat	GATA
3769039	0	9	0	0	3	0	2	0	0	0	0.444788	0	0	0.148905	0	0.102221	0	0	1.0909	0.746277	0.555108	0.880452	1	0.723962	3.15215	-2.15327	0.452279	1	1.06375	3.17795	-1.59637	0.58882	1	AT3G29772	NC_003074.8	11619998	11621219	+	1222	pseudogene	hypothetical protein && - && -	GRAS
823768	5	5	0	0	0	1	3	0	0	0.395916	0.417074	0	0	0	0.0678718	0.258801	0	0	0.294315	1.11942	-1.64603	0.67971	1	1.08594	3.41758	-1.68906	0.4581	1	0.28596	3.43712	-3.31187	0.183967	1	HSP17.4	NC_003074.8	16984118	16984867	-	724	protein_coding	heat shock protein 17.4 && sp|P19036|HSP17_ARATH 17.4 kDa class I heat shock protein OS=Arabidopsis thaliana OX=3702 GN=HSP17.4A PE=1 SV=2 && PF00011:Hsp20/alpha crystallin family	MYB_related
28718431	0	0	0	0	0	0	13	0	1	0	0	0	0	0	0	2.56134	0	0.187345	0	5.20571	-4.8313	0.072979	1	5.05062	0	4.74096	0.0706898	1						AT3G00830	NC_003074.8	17346262	17347078	-	317	misc_RNA	uncharacterized misc_RNA && - && -	-
824031	0	0	0	2	0	2	0	10	0	0	0	0	0.091364	0	0.0797714	0	0.386492	0	1.25925	2.84802	-1.18525	0.633993	1	2.75194	0	3.88178	0.27732	1	1.23021	0	2.70469	0.496331	1	CXE13	NC_003074.8	18038648	18039879	-	1232	protein_coding	carboxyesterase 13 && sp|Q9SMM9|CXE13_ARATH Probable carboxylesterase 13 OS=Arabidopsis thaliana OX=3702 GN=CXE13 PE=1 SV=1 && PF07859:alpha/beta hydrolase fold	NAC
824287	0	1	0	7	5	0	0	0	1	0	0.040048	0	0.261248	0.201108	0	0	0	0.0393822	4.16532	0.354904	3.52527	0.142651	1	0.344867	0.350239	-0.0671748	0.986865	1	4.07693	0.353106	3.46138	0.150622	1	F3H	NC_003074.8	19025192	19026872	+	1508	protein_coding	flavanone 3-hydroxylase && sp|Q9S818|FL3H_ARATH Naringenin,2-oxoglutarate 3-dioxygenase OS=Arabidopsis thaliana OX=3702 GN=F3H PE=1 SV=1 && PF03171:2OG-Fe(II) oxygenase superfamily|PF14226:non-haem dioxygenase in morphine synthesis N-terminal	STAT
5008082	5	0	0	2	6	1	0	0	0	0.287217	0	0	0.112786	0.364654	0.0492377	0	0	0	3.14673	0	4.08072	0.112675	1	0	1.66638	-3.21731	0.416623	1	3.07175	1.67159	0.861454	0.677982	0.999936	AT3G52605	NC_003074.8	19510338	19511335	-	998	lncRNA	other RNA && - && -	-
824616	0	4	0	0	0	2	0	6	2	0	0.0803624	0	0	0	0.0326941	0	0.0950415	0.0395133	0.58863	2.41862	-2.00586	0.451773	1	2.3409	1.40096	0.761859	0.752048	1	0.57192	1.41242	-1.27252	0.723154	1	AT3G54510	NC_003074.8	20180007	20183588	+	3006	protein_coding	Early-responsive to dehydration stress protein (ERD4) && sp|F4JCY2|CSCL8_ARATH CSC1-like protein At3g54510 OS=Arabidopsis thaliana OX=3702 GN=At3g54510 PE=3 SV=1 && PF13967:Late exocytosis, associated with Golgi transport|PF02714:Calcium-dependent channel, 7TM region, putative phosphate|PF14703:Cytosolic domain of 10TM putative phosphate transporter	BBR-BPC
825182	2	0	0	0	1	11	0	0	0	0.0565092	0	0	0	0.0298936	0.266403	0	0	0	3.6011	0	4.28903	0.143661	1	0	0.666554	-1.89774	0.638561	1	3.50014	0.668638	2.38665	0.346649	1	BGLU27	NC_003074.8	22205931	22209156	+	2029	protein_coding	beta glucosidase 27 && sp|Q9M1D1|BGL27_ARATH Beta-glucosidase 27 OS=Arabidopsis thaliana OX=3702 GN=BGLU27 PE=2 SV=2 && PF00232:Glycosyl hydrolase family 1	EIL
825242	0	2	0	2	2	0	1	3	4	0	0.0981989	0	0.0915125	0.0986246	0	0.0507783	0.116136	0.193133	1.39788	2.64716	-0.945907	0.610835	1	2.56703	0.700478	1.89008	0.387169	1	1.36746	0.706212	0.952156	0.747477	1	AT3G60710	NC_003074.8	22440198	22441507	+	1230	protein_coding	F-box family protein && sp|Q9LZZ2|FBD12_ARATH Putative FBD-associated F-box protein At3g60710 OS=Arabidopsis thaliana OX=3702 GN=At3g60710 PE=4 SV=1 && -	GRAS
28719424	2	0	2	0	0	7	0	2	1	0.297811	0	0.304695	0	0	0.89344	0	0.247355	0.154256	2.06021	0.924509	1.15001	0.674478	1	0.895256	1.34344	-0.562063	0.817208	1	2.00172	1.35261	0.579085	0.824276	1	RTFL14	NC_003074.8	23313004	23313388	+	385	protein_coding	ROTUNDIFOLIA like 14 && sp|Q6IM87|DVL14_ARATH Small polypeptide DEVIL 14 OS=Arabidopsis thaliana OX=3702 GN=DVL14 PE=3 SV=1 && -	-
825519	0	1	0	0	0	0	0	13	0	0	0.0300909	0	0	0	0	0	0.308423	0	0	3.70243	-4.35448	0.201018	1	3.57753	0.350239	3.30125	0.248214	1						CKX6	NC_003074.8	23424157	23426536	+	2007	protein_coding	cytokinin oxidase/dehydrogenase 6 && sp|Q9LY71|CKX6_ARATH Cytokinin dehydrogenase 6 OS=Arabidopsis thaliana OX=3702 GN=CKX6 PE=2 SV=2 && PF01565:FAD binding domain|PF09265:Cytokinin dehydrogenase 1, FAD and cytokinin binding	bHLH
826861	0	0	0	0	0	14	0	0	0	0	0	0	0	0	0.875253	0	0	0	4.12041	0	4.48218	0.175239	1						4.00344	0	4.40768	0.199415	1	AT4G12490	NC_003075.7	7409621	7410406	-	786	protein_coding	Bifunctional inhibitor/lipid-transfer protein/seed storage 2S albumin superfamily protein && sp|Q9SU34|ERLL2_ARATH pEARLI1-like lipid transfer protein 2 OS=Arabidopsis thaliana OX=3702 GN=At4g12490 PE=2 SV=1 && PF14547:Hydrophobic seed protein	Trihelix
826970	2	7	0	4	0	1	0	0	0	0.072752	0.26824	0	0.142843	0	0.0311797	0	0	0	1.63555	0	3.14454	0.400383	1	0	3.11823	-4.11791	0.150796	1	1.60254	3.14038	-0.96657	0.64164	0.999936	EXT12	NC_003075.7	7783791	7785366	+	1576	protein_coding	Proline-rich extensin-like family protein && - && PF04554:Extensin-like region	-
827084	0	0	0	0	0	14	0	0	0	0	0	0	0	0	0.303061	0	0	0	4.12041	0	4.48218	0.175239	1						4.00344	0	4.40768	0.199415	1	AT4G14390	NC_003075.7	8289610	8292203	+	2270	protein_coding	Ankyrin repeat family protein && sp|Q8LPS2|ACD6_ARATH Protein ACCELERATED CELL DEATH 6 OS=Arabidopsis thaliana OX=3702 GN=ACD6 PE=1 SV=1 && PF13962:Domain of unknown function|PF12796:Ankyrin repeats (3 copies)	NAC
28719803	0	1	0	5	0	0	0	1	7	0	0.0991664	0	0.462071	0	0	0	0.0781869	0.682625	1.67654	2.76913	-0.722787	0.771108	1	2.68927	0.350239	2.87305	0.279671	1	1.64572	0.353106	2.15628	0.548967	1	AT4G06715	NC_003075.7	9799142	9799750	+	609	lncRNA	other RNA && - && -	-
827726	0	0	1	0	0	10	3	0	0	0	0	0.0287097	0	0	0.240525	0.0917141	0	0	2.94315	1.11942	1.42555	0.625954	1	1.08594	0.338443	1.5548	0.684629	1	2.8596	0.341984	2.96402	0.348428	1	AT4G19820	NC_003075.7	10767072	10769303	-	2043	protein_coding	Glycosyl hydrolase family protein with chitinase insertion domain-containing protein && sp|O81862|CHIC_ARATH Class V chitinase OS=Arabidopsis thaliana OX=3702 GN=ChiC PE=1 SV=1 && PF00704:Glycosyl hydrolases family 18	G2-like
828340	0	0	1	0	0	4	5	4	0	0	0	0.0426884	0	0	0.143054	0.227283	0.13862	0	1.17726	3.0049	-1.32112	0.582072	1	2.91068	0.338443	2.99052	0.233516	1	1.14384	0.341984	1.64657	0.674823	1	AT4G22450	NC_003075.7	11835592	11837644	+	1374	pseudogene	hypothetical protein && - && PF13359:DDE superfamily endonuclease	MYB_related
829474	0	2	3	3	0	0	0	0	6	0	0.0741465	0.108018	0.103647	0	0	0	0	0.218742	1.00592	2.12942	-1.07936	0.730629	1	2.0692	1.71581	0.262777	0.914252	1	0.987434	1.73217	-0.814205	0.765038	1	AT4G33370	NC_003075.7	16069669	16071405	-	1629	protein_coding	DEA(D/H)-box RNA helicase family protein && sp|Q9SZB4|RH43_ARATH Putative DEAD-box ATP-dependent RNA helicase 43 OS=Arabidopsis thaliana OX=3702 GN=RH43 PE=3 SV=1 && PF00270:DEAD/DEAH box helicase|PF00271:Helicase conserved C-terminal domain	Whirly
830351	7	0	0	7	0	0	0	0	0	0.19146	0	0	0.187959	0	0	0	0	0	2.34716	0	3.66404	0.352901	1	0	2.33294	-3.70238	0.326493	1	2.30401	2.34023	-0.0270898	0.992538	0.999936	AT5G04730	NC_003076.8	1363965	1367451	-	2096	protein_coding	Ankyrin-repeat containing protein && - && PF13962:Domain of unknown function	LBD
830474	2	2	0	0	0	1	0	3	6	0.0676444	0.0712594	0	0	0	0.0289907	0	0.0842757	0.210224	0.294315	2.98383	-3.07417	0.239507	1	2.89479	1.36703	1.08496	0.587646	1	0.28596	1.37485	-1.98982	0.526481	1	AT5G05890	NC_003076.8	1772415	1774187	+	1695	protein_coding	UDP-Glycosyltransferase superfamily protein && sp|Q9FI97|U76C5_ARATH UDP-glycosyltransferase 76C5 OS=Arabidopsis thaliana OX=3702 GN=UGT76C5 PE=2 SV=1 && PF00201:UDP-glucoronosyl and UDP-glucosyl transferase	bHLH
830809	2	1	3	3	1	0	4	0	0	0.168366	0.0886819	0.258387	0.24793	0.0890663	0	0.366857	0	0	1.36956	1.49255	-0.111853	0.967833	1	1.44792	2.03212	-0.521032	0.809988	1	1.34202	2.0477	-0.626052	0.747461	1	AT5G09500	NC_003076.8	2953884	2954918	-	681	protein_coding	Ribosomal protein S19 family protein && sp|Q9FY65|RS153_ARATH 40S ribosomal protein S15-3 OS=Arabidopsis thaliana OX=3702 GN=RPS15C PE=2 SV=1 && PF00203:Ribosomal protein S19	-
830858	0	2	0	0	3	3	0	3	3	0	0.0559447	0	0	0.0842809	0.0682805	0	0.0661637	0.0825221	1.97384	1.91912	0.0298073	0.98863	1	1.86019	0.700478	1.4263	0.593126	1	1.92163	0.706212	1.45434	0.595203	1	CYP78A7	NC_003076.8	3111945	3114239	+	2159	protein_coding	cytochrome P450%2C family 78%2C subfamily A%2C polypeptide 7 && sp|Q9FIB0|C78A7_ARATH Cytochrome P450 78A7 OS=Arabidopsis thaliana OX=3702 GN=CYP78A7 PE=2 SV=1 && PF00067:Cytochrome P450	G2-like
28720550	2	0	1	8	0	2	0	0	1	0.61314	0	0.313657	2.40771	0	0.525553	0	0	0.317585	3.27109	0.354904	3.18292	0.217292	1	0.344867	1.005	-1.5275	0.644234	1	3.20508	1.01062	1.65864	0.439092	1	AT5G03315	NC_003076.8	7241654	7241840	+	187	antisense_RNA	other RNA && - && -	-
28721190	0	0	1	1	6	4	1	0	1	0	0	0.528413	0.507029	3.2786	1.77078	0.562679	0	0.535031	3.69437	0.728043	2.3914	0.216633	1	0.706848	0.338443	0.931324	0.797539	1	3.60049	0.341984	3.28415	0.12763	1	MIR162b	NC_003076.8	7740598	7740708	-	111	miRNA	microRNA ath-miR162b-5p && - && -	-
832508	0	12	0	0	0	0	0	2	0	0	1.25817	0	0	0	0	0	0.165333	0	0	0.569605	-1.67927	0.678995	1	0.550389	4.20287	-2.86643	0.293469	1	0	4.23727	-4.57446	0.176483	1	AT5G24370	NC_003076.8	8320969	8321544	+	576	protein_coding	Plant invertase/pectin methylesterase inhibitor superfamily protein && - && PF04043:Plant invertase/pectin methylesterase inhibitor	-
3770720	3	0	3	1	2	0	0	0	5	0.0388756	0	0.0397743	0.0127216	0.0274205	0	0	0	0.0671207	1.06257	1.77452	-0.748751	0.788667	1	1.72434	2.01516	-0.238021	0.92163	1	1.03831	2.02891	-0.994928	0.660937	1	AT5G25045	NC_003076.8	8624714	8629137	-	4424	pseudogene	hypothetical protein && sp|Q94HW2|POLR1_ARATH Retrovirus-related Pol polyprotein from transposon RE1 OS=Arabidopsis thaliana OX=3702 GN=RE1 PE=2 SV=1 && -	MYB_related
832696	3	4	6	0	0	0	1	0	0	0.135743	0.190663	0.277761	0	0	0	0.0492954	0	0						0.361981	4.43144	-3.66463	0.058875	1	0	4.46729	-4.65189	0.0306964	1	AT5G26270	NC_003076.8	9206375	9208136	+	1267	protein_coding	transmembrane protein && - && -	-
3771303	0	3	1	0	0	0	0	10	0	0	0.316743	0.102542	0	0	0	0	0.832444	0	0	2.84802	-3.97662	0.281739	1	2.75194	1.38916	1.01082	0.677591	1	0	1.4013	-2.97733	0.447687	1	AT5G35798	NC_003076.8	13972007	13972578	-	572	pseudogene	hypothetical protein && - && -	-
3771336	0	0	5	0	0	0	5	0	4	0	0	0.414222	0	0	0	0.441083	0	0.335528	0	3.28531	-4.1669	0.153253	1	3.18937	1.69221	0.902187	0.688904	1	0	1.70992	-3.2669	0.409366	1	AT5G36937	NC_003076.8	14586128	14586835	-	708	pseudogene	hypothetical protein && - && -	C3H
28721230	0	5	0	1	4	1	2	0	1	0	1.65006	0	0.307542	1.32577	0.26852	0.682594	0	0.324527	2.08416	1.10118	0.943415	0.653249	1	1.06883	1.75119	-0.730233	0.785756	1	2.03344	1.76553	0.199892	0.92871	1	AT5G38743	NC_003076.8	15517299	15517796	+	183	protein_coding	hypothetical protein && - && -	-
28721233	2	2	2	2	0	0	0	4	2	0.177214	0.186684	0.18131	0.173973	0	0	0	0.294379	0.183581	0.670616	1.84902	-1.47983	0.59782	1	1.79051	2.04392	-0.164426	0.926027	1	0.658289	2.05882	-1.65524	0.473062	1	AT5G39473	NC_003076.8	15799139	15799785	-	647	transcribed_pseudogene	pseudogene of Cysteine/Histidine-rich C1 domain family protein~AT5G39473.1 && - && PF03107:C1 domain	-
834000	2	0	1	1	0	8	2	0	0	0.0609879	0	0.0311989	0.0299363	0	0.209103	0.066444	0	0	2.68983	0.746277	1.89951	0.473151	1	0.723962	1.005	-0.507561	0.868756	1	2.61682	1.01062	1.38145	0.541092	1	AT5G40030	NC_003076.8	16026047	16028483	+	1880	protein_coding	Protein kinase superfamily protein && sp|Q9SUA3|D6KL1_ARATH Serine/threonine-protein kinase D6PKL1 OS=Arabidopsis thaliana OX=3702 GN=D6PKL1 PE=1 SV=1 && PF00069:Protein kinase domain	GRAS
834538	4	2	0	1	1	0	6	0	0	0.153388	0.0807924	0	0.0376456	0.0405713	0	0.250665	0	0	0.698941	2.23883	-1.68561	0.550363	1	2.17189	2.03359	0.0767722	0.974258	1	0.683729	2.04349	-1.6082	0.502561	1	PP2-A8	NC_003076.8	18187630	18189523	-	1495	protein_coding	phloem protein 2-A8 && sp|Q9FHE9|P2A08_ARATH Protein PHLOEM PROTEIN 2-LIKE A8 OS=Arabidopsis thaliana OX=3702 GN=PP2A8 PE=2 SV=1 && PF14299:Phloem protein 2|PF01582:TIR domain	MYB_related
835092	3	2	1	0	0	2	3	3	0	0.127397	0.0894701	0.0434473	0	0	0.0727988	0.138794	0.105813	0	0.58863	1.97382	-1.70417	0.540154	1	1.91153	2.03875	-0.090522	0.959609	1	0.57192	2.05115	-1.78429	0.449875	1	AT5G50270	NC_003076.8	20457487	20458996	+	1350	protein_coding	F-box/RNI-like/FBD-like domains-containing protein && sp|Q9FGR8|FBD19_ARATH Putative FBD-associated F-box protein At5g50270 OS=Arabidopsis thaliana OX=3702 GN=At5g50270 PE=4 SV=2 && -	BES1
28720921	0	11	0	0	0	0	0	3	0	0	1.83007	0	0	0	0	0	0.393519	0	0	0.854407	-2.25439	0.573875	1	0.825583	3.85263	-2.17405	0.422783	1	0	3.88417	-4.44888	0.199375	1	AT5G07815	NC_003076.8	21029407	21029769	-	363	lncRNA	other RNA && - && -	-
835261	0	0	4	0	0	1	0	3	6	0	0	0.299637	0	0	0.0627576	0	0.182436	0.455084	0.294315	2.98383	-3.07417	0.239507	1	2.89479	1.35377	1.09567	0.636755	1	0.28596	1.36794	-1.98331	0.601993	1	AGL72	NC_003076.8	21081844	21084427	-	783	protein_coding	K-box region and MADS-box transcription factor family protein && sp|Q9FLH5|AGL72_ARATH MADS-box protein AGL72 OS=Arabidopsis thaliana OX=3702 GN=AGL72 PE=2 SV=1 && PF01486:K-box region|PF00319:SRF-type transcription factor (DNA-binding and dimerisation domain)	MIKC_MADS
28720991	0	0	3	5	0	0	2	0	4	0	0	0.866806	1.38621	0	0	0.615343	0	1.17022	1.67654	2.16589	-0.361341	0.885978	1	2.10343	1.01533	1.03771	0.683445	1	1.64572	1.02595	0.679059	0.837236	1	AT5G08715	NC_003076.8	23309143	23309345	+	203	lncRNA	other RNA && - && -	-
836291	0	6	2	0	0	0	0	6	0	0	0.113413	0.036716	0	0	0	0	0.0894193	0	0	1.70881	-3.24333	0.412602	1	1.65117	2.77832	-0.714456	0.758132	1	0	2.8026	-3.97764	0.198549	1	ABCA11	NC_003076.8	24789237	24793528	-	3195	protein_coding	ABC2 homolog 15 && sp|Q9FKF2|AB11A_ARATH ABC transporter A family member 11 OS=Arabidopsis thaliana OX=3702 GN=ABCA11 PE=3 SV=1 && PF12698:ABC-2 family transporter protein|PF00005:ABC transporter	HSF
836307	0	0	1	0	13	0	0	0	0	0	0	0.0425645	0	0.572209	0	0	0	0	4.72723	0	4.67028	0.144185	1						4.60959	0.341984	3.63823	0.206761	0.999936	LFY	NC_003076.8	24844248	24846989	+	1378	protein_coding	floral meristem identity control protein LEAFY (LFY) && sp|Q00958|LFY_ARATH Protein LEAFY OS=Arabidopsis thaliana OX=3702 GN=LFY PE=1 SV=2 && PF17538:DNA Binding Domain (C-terminal) Leafy/Floricaula|PF01698:Floricaula / Leafy protein SAM domain	LFY
836593	6	3	0	0	0	0	5	0	0	0.65023	0.34249	0	0	0	0	0.590334	0	0	0	1.86569	-3.34964	0.397018	1	1.8099	3.05038	-0.775969	0.732156	1	0	3.06523	-4.10931	0.16806	1	EC1.5	NC_003076.8	25872305	25872833	-	529	protein_coding	Egg cell-secreted-like protein (DUF1278) && sp|Q9FGG1|EC15_ARATH Egg cell-secreted protein 1.5 OS=Arabidopsis thaliana OX=3702 GN=EC1.5 PE=2 SV=1 && PF05617:Prolamin-like	NAC
38088319	1	3	0	0	0	9	0	1	0	1.91095	6.03923	0	0	0	14.7418	0	1.58719	0	2.64884	0.284802	2.88653	0.367993	1	0.275194	1.38399	-1.98315	0.523396	1	2.57364	1.39364	0.902092	0.724404	1	38088319	NC_037304.1	358914	358943	+	30	ncRNA	cosRNA M70 && - && -	-
38088320	1	4	1	4	3	0	0	1	0	1.59246	6.71026	1.62927	6.25336	5.05451	0	0	1.32266	0	2.43213	0.284802	2.74786	0.31929	1	0.275194	2.07267	-2.56572	0.300168	1	2.38033	2.08873	0.179245	0.921744	1	38088320	NC_037304.1	362821	362856	+	36	ncRNA	cosRNA M111 && - && -	-
1466258	7	0	4	0	1	1	0	0	1	5.49726	0	3.21391	0	0.830879	0.673139	0	0	0.81354	0.657948	0.354904	0.867328	0.821043	1	0.344867	3.68671	-3.40137	0.152353	1	0.640544	3.70817	-2.53642	0.235563	1	trnA	NC_000932.1	103665	104538	+	73	tRNA	tRNA-Ala && - && -	-
	3	2	0	3	1	3	0	1	1	0.666612	0.468158	0	0.654421	0.235094	0.571386	0	0.184557	0.230188	2.2525	0.639706	1.79722	0.398856	1	0.620062	1.70031	-1.43663	0.558837	1	2.1999	1.70917	0.368857	0.83818	1	rps12	NC_000932.1	139856	140650	+	258	protein_coding	- && sp|A4QJV5|RR12A_OLIPU 30S ribosomal protein S12-A, chloroplastic OS=Olimarabidopsis pumila OX=74718 GN=rps12-A PE=3 SV=1 && -	-
839233	0	1	0	4	0	7	0	0	1	0	0.0344902	0	0.128567	0	0.196444	0	0	0.0339169	3.40144	0.354904	3.24539	0.194869	1	0.344867	0.350239	-0.0671748	0.986865	1	3.3183	0.353106	3.17702	0.203583	1	CYP78A8	NC_003070.9	82984	84946	-	1751	protein_coding	cytochrome P450%2C family 78%2C subfamily A%2C polypeptide 8 && sp|Q9ZNR0|C78A6_ARATH Cytochrome P450 78A6 OS=Arabidopsis thaliana OX=3702 GN=CYP78A6 PE=2 SV=1 && PF00067:Cytochrome P450	E2F/DP
28716048	2	0	1	2	3	0	4	1	0	0.416935	0	0.213287	0.409311	0.661682	0	0.90847	0.173148	0	1.76152	1.77736	-0.0134147	0.995243	1	1.72312	1.005	0.758209	0.74808	1	1.72204	1.01062	0.747889	0.750641	1	AT1G04083	NC_003070.9	314189	314463	+	275	lncRNA	other RNA && - && -	-
838546	0	0	0	3	0	5	3	0	2	0	0	0	0.308667	0	0.44917	0.342545	0	0.217142	2.4775	1.82922	0.47146	0.819021	1	1.77568	0	3.23111	0.346811	1	2.41723	0	3.67986	0.250522	1	AT1G03240	NC_003070.9	792222	793060	-	547	protein_coding	hypothetical protein && - && -	-
839451	1	0	0	3	2	3	4	0	0	0.0751358	0	0	0.221285	0.158989	0.193208	0.32743	0	0	2.61614	1.49255	0.843057	0.686062	1	1.44792	0.333277	1.97148	0.580268	1	2.55448	0.334319	2.79335	0.215423	1	AT1G04670	NC_003070.9	1301829	1302758	+	763	protein_coding	hypothetical protein && - && -	-
837103	0	6	0	7	0	0	0	0	0	0	0.378635	0	0.411663	0	0	0	0	0	2.34716	0	3.66404	0.352901	1	0	2.10143	-3.54823	0.364316	1	2.30401	2.11864	0.12243	0.966679	1	AT1G05930	NC_003070.9	1799418	1800933	+	957	protein_coding	B3 domain protein (DUF313) && sp|Q9MA32|Y1593_ARATH B3 domain-containing protein At1g05930 OS=Arabidopsis thaliana OX=3702 GN=At1g05930 PE=2 SV=2 && PF03754:Domain of unknown function (DUF313)	B3
837270	4	0	0	2	2	0	5	0	0	0.0857892	0	0	0.0421101	0.0453828	0	0.11683	0	0	1.39788	1.86569	-0.411223	0.876888	1	1.8099	1.33311	0.424375	0.887721	1	1.36746	1.33728	0.0156559	0.995457	1	AT1G07560	NC_003070.9	2327315	2331148	+	2673	protein_coding	Leucine-rich repeat protein kinase family protein && sp|C0LGD9|Y1756_ARATH Probable LRR receptor-like serine/threonine-protein kinase At1g07560 OS=Arabidopsis thaliana OX=3702 GN=At1g07560 PE=1 SV=1 && PF12819:Malectin-like domain|PF13855:Leucine rich repeat|PF00069:Protein kinase domain	bHLH
837334	1	7	2	0	1	2	0	0	0	0.0205848	0.151794	0.0421213	0	0.0217789	0.0352885	0	0	0	0.952264	0	2.36763	0.553712	1	0	3.46183	-4.26823	0.076107	1	0.926504	3.49003	-1.89151	0.309724	1	CHX6B	NC_003070.9	2548496	2551544	-	2785	protein_coding	cation/H+ exchanger 6B && sp|P0CG16|CHX6B_ARATH Cation/H(+) antiporter 6B OS=Arabidopsis thaliana OX=3702 GN=CHX6b PE=2 SV=1 && PF00999:Sodium/hydrogen exchanger family	HSF
5007679	0	0	0	0	1	0	6	0	6	0	0	0	0	0.15473	0	0.955979	0	0.909006	0.363633	4.36826	-3.61475	0.128834	1	4.24109	0	4.4892	0.0830469	1						AT1G10745	NC_003070.9	3572674	3573173	+	392	protein_coding	maternally expressed family protein && sp|A8MQX3|ESF12_ARATH EMBRYO SURROUNDING FACTOR 1.2 OS=Arabidopsis thaliana OX=3702 GN=ESF1.2 PE=2 SV=1 && -	-
838408	0	1	4	3	0	0	3	0	2	0	0.063504	0.246704	0.17754	0	0	0.197026	0	0.124897	1.00592	1.82922	-0.852955	0.754469	1	1.77568	1.70401	0.0387475	0.985757	1	0.987434	1.72104	-0.805823	0.771804	1	AT1G18280	NC_003070.9	6294160	6295372	+	951	protein_coding	Bifunctional inhibitor/lipid-transfer protein/seed storage 2S albumin superfamily protein && sp|Q9LE56|LTPG3_ARATH Non-specific lipid transfer protein GPI-anchored 3 OS=Arabidopsis thaliana OX=3702 GN=LTPG3 PE=2 SV=1 && PF14368:Probable lipid transfer	-
5007709	0	3	3	0	0	3	0	1	3	0	0.133121	0.129288	0	0	0.108316	0	0.0349859	0.130908	0.882946	1.34951	-0.583171	0.843126	1	1.3098	2.06604	-0.658175	0.760571	1	0.85788	2.08527	-1.24492	0.636867	1	AT1G20515	NC_003070.9	7106128	7108108	+	1361	lncRNA	other RNA && - && PF03087:Arabidopsis protein of unknown function	-
838830	0	0	0	4	5	4	0	0	0	0	0	0	0.275209	0.370747	0.240289	0	0	0	4.33666	0	4.5486	0.038455	1						4.23334	0	4.48102	0.0391934	1	AT1G22250	NC_003070.9	7858864	7859766	+	818	protein_coding	hypothetical protein && - && -	bHLH
6241208	0	0	0	0	0	0	10	3	0	0	0	0	0	0	0	1.34029	0.306539	0	0	4.58579	-4.65075	0.0812235	1	4.44539	0	4.55935	0.0781842	1						AT1G24068	NC_003070.9	8515506	8515971	+	466	ncRNA	other RNA && - && -	-
839649	2	0	2	1	3	0	2	2	1	0.0939044	0	0.0960751	0.0460935	0.149027	0	0.102305	0.0779948	0.0486392	1.42621	1.67079	-0.253004	0.902304	1	1.61922	1.34344	0.262637	0.893637	1	1.3929	1.35261	0.0181257	0.993854	1	AT1G27580	NC_003070.9	9589807	9591075	-	1221	protein_coding	F-box protein (DUF295) && sp|Q4PSE7|FB262_ARATH F-box protein At5g25290 OS=Arabidopsis thaliana OX=3702 GN=At5g25290 PE=2 SV=1 && PF03478:Protein of unknown function (DUF295)	-
3766821	0	0	1	3	8	1	0	0	0	0	0	0.814637	2.34501	6.73935	0.682489	0	0	0	4.2093	0	4.50063	0.0570919	1						4.11007	0.341984	3.46956	0.104537	1	AT1G28830	NC_003070.9	10097114	10097185	+	72	tRNA	tRNA-Pro && - && -	-
839802	1	0	0	0	2	9	0	0	1	0.0368673	0	0	0	0.0780118	0.284407	0	0	0.0381919	3.3761	0.354904	3.23474	0.205723	1	0.344867	0.333277	-0.0671748	0.986865	1	3.28281	0.334319	3.16196	0.217045	1	WRKY65	NC_003070.9	10236337	10237990	+	1555	protein_coding	WRKY DNA-binding protein 65 && sp|Q9LP56|WRK65_ARATH Probable WRKY transcription factor 65 OS=Arabidopsis thaliana OX=3702 GN=WRKY65 PE=2 SV=1 && PF03106:WRKY DNA -binding domain	WRKY
840079	3	0	0	0	0	9	0	0	1	0.119518	0	0	0	0	0.307333	0	0	0.0412706	2.64884	0.354904	2.88668	0.364432	1	0.344867	0.999831	-1.51984	0.695797	1	2.57364	1.00296	1.36387	0.655483	1	NIP3%3B1	NC_003070.9	11450315	11452068	+	1439	protein_coding	NOD26-like intrinsic protein 3%3B1 && sp|Q9C6T0|NIP31_ARATH Aquaporin NIP3-1 OS=Arabidopsis thaliana OX=3702 GN=NIP3-1 PE=2 SV=2 && PF00230:Major intrinsic protein	bHLH
28717287	0	1	1	0	0	3	0	4	4	0	0.0902726	0.0876739	0	0	0.220355	0	0.284698	0.355088	0.882946	2.55883	-1.50514	0.551236	1	2.48025	0.688681	1.86181	0.406943	1	0.85788	0.69509	0.33165	0.919268	1	AT1G31983	NC_003070.9	11501483	11502381	-	669	transcribed_pseudogene	pseudogene of F-box/RNI-like/FBD-like domains-containing protein~AT1G31983.1 && sp|Q9FLA2|FDL34_ARATH Putative F-box/FBD/LRR-repeat protein At5g44950 OS=Arabidopsis thaliana OX=3702 GN=At5g44950 PE=4 SV=1 && PF08387:FBD	GRAS
28717010	3	0	0	0	0	0	1	7	2	0.290027	0	0	0	0	0	0.105324	0.562075	0.200298	0	3.07656	-4.08846	0.110984	1	2.97808	0.999831	1.5788	0.44608	1	0	1.00296	-2.50041	0.531558	1	AT1G09145	NC_003070.9	12026267	12026859	+	593	misc_RNA	uncharacterized misc_RNA && - && -	-
3766896	0	2	0	4	0	2	1	0	4	0	0.117609	0	0.219202	0	0.0956946	0.0608153	0	0.231308	1.92986	1.79275	0.126389	0.954379	1	1.74145	0.700478	1.31329	0.637193	1	1.8885	0.706212	1.43259	0.603586	1	AT1G33510	NC_003070.9	12155845	12156871	-	1027	transcribed_pseudogene	pseudogene of Ribonuclease H-like superfamily protein~AT1G33510.1 && - && -	LSD
3767017	2	0	0	5	0	5	0	1	0	0.059285	0	0	0.145502	0	0.12704	0	0.0246204	0	3.14812	0.284802	3.13187	0.221373	1	0.275194	0.666554	-0.935965	0.8168	1	3.07552	0.668638	2.19543	0.373716	1	AT1G36600	NC_003070.9	13825466	13827399	-	1934	pseudogene	hypothetical protein && - && -	-
28717326	1	0	5	2	1	0	4	0	0	0.0691539	0	0.353763	0.135779	0.0731654	0	0.301362	0	0	1.03425	1.49255	-0.521127	0.856393	1	1.44792	2.02549	-0.508287	0.840821	1	1.01287	2.04424	-1.03013	0.660345	1	AT1G43997	NC_003070.9	16704314	16705876	-	829	transcribed_pseudogene	pseudogene of Plant transposase (Ptta/En/Spm family)~AT1G43997.1 && - && -	-
28716646	0	0	0	4	0	4	4	1	0	0	0	0	4.24756	0	3.70862	4.71376	0.898411	0	2.51849	1.77736	0.527151	0.801951	1	1.72312	0	3.19022	0.363531	1	2.46042	0	3.70392	0.244072	1	AT1G07393	NC_003070.9	17483905	17483957	-	53	snoRNA	other RNA && - && -	-
841260	0	0	1	0	0	1	7	3	1	0	0	0.032192	0	0	0.0269699	0.239957	0.0784014	0.0325952	0.294315	3.82128	-3.42396	0.118508	1	3.70432	0.338443	3.33238	0.118117	1	0.28596	0.341984	-0.0915171	0.982106	1	AT1G48400	NC_003070.9	17881968	17883967	-	1822	protein_coding	F-box/RNI-like/FBD-like domains-containing protein && sp|Q56XW8|FBL30_ARATH F-box/LRR-repeat protein At1g48400 OS=Arabidopsis thaliana OX=3702 GN=At1g48400 PE=2 SV=2 && PF00646:F-box domain	bZIP
28716685	0	1	1	0	2	0	3	0	6	0	0.100654	0.0977564	0	0.20218	0	0.312287	0	0.593884	0.727266	3.24884	-2.19134	0.377844	1	3.15515	0.688681	2.19016	0.314878	1	0.709168	0.69509	0.00854794	0.997987	1	AT1G07603	NC_003070.9	18517832	18518431	-	600	lncRNA	other RNA && sp|B9DGT7|TBA2_ARATH Tubulin alpha-2 chain OS=Arabidopsis thaliana OX=3702 GN=TUBA2 PE=2 SV=2 && -	Nin-like
5007790	0	0	0	0	1	1	6	0	5	0	0	0	0	0.0213948	0.017333	0.132185	0	0.104741	0.657948	4.01335	-2.59937	0.225535	1	3.89622	0	4.36649	0.10012	1	0.640544	0	1.75825	0.663318	1	AT1G51645	NC_003070.9	19149454	19152288	+	2835	lncRNA	other RNA && sp|Q8VY27|E70H1_ARATH Exocyst complex component EXO70H1 OS=Arabidopsis thaliana OX=3702 GN=EXO70H1 PE=1 SV=1 && PF03081:Exo70 exocyst complex subunit	WRKY
841657	0	1	0	5	0	3	0	0	4	0	0.0794636	0	0.370265	0	0.19397	0	0	0.312571	2.55949	1.41962	0.866456	0.724586	1	1.37947	0.350239	1.90747	0.595497	1	2.5036	0.353106	2.76691	0.301062	1	AT1G52270	NC_003070.9	19463675	19464434	-	760	protein_coding	hypothetical protein && - && -	-
5007797	1	0	3	1	1	0	1	6	0	0.0297502	0	0.0913138	0.0292061	0.0314759	0	0.0324117	0.148259	0	0.698941	2.08195	-1.61864	0.514448	1	2.01315	1.3486	0.597775	0.787489	1	0.683729	1.36027	-1.01818	0.697587	1	AT1G53233	NC_003070.9	19850201	19852127	+	1927	lncRNA	other RNA && sp|Q9MAH8|TCP3_ARATH Transcription factor TCP3 OS=Arabidopsis thaliana OX=3702 GN=TCP3 PE=1 SV=1 && PF03634:TCP family transcription factor	TCP
841865	2	0	0	1	0	0	8	2	0	0.106066	0	0	0.0520631	0	0	0.462219	0.0880958	0	0.335308	3.55471	-3.31893	0.192331	1	3.44624	0.666554	2.35285	0.327185	1	0.329145	0.668638	-0.955172	0.813131	1	AT1G54240	NC_003070.9	20252718	20254708	+	1081	protein_coding	winged-helix DNA-binding transcription factor family protein && - && -	MYB_related
3767627	0	0	0	0	3	2	8	0	0	0	0	0	0	0.407075	0.219862	1.1178	0	0	1.67953	2.98511	-0.821868	0.735226	1	2.89585	0	3.93923	0.265404	1	1.63567	0	3.10894	0.397811	1	AT1G64107	NC_003070.9	23796066	23796589	-	447	protein_coding	Putative membrane lipoprotein && sp|Q2V4F4|DF269_ARATH Defensin-like protein 269 OS=Arabidopsis thaliana OX=3702 GN=At1g64107 PE=3 SV=1 && -	-
842726	0	0	6	2	0	2	3	0	0	0	0	0.166867	0.0533715	0	0.0465995	0.088844	0	0	1.25925	1.11942	0.201872	0.94397	1	1.08594	2.03066	-0.924677	0.758945	1	1.23021	2.05191	-0.728936	0.781211	1	AT1G64210	NC_003070.9	23830688	23832863	+	2109	protein_coding	Leucine-rich repeat protein kinase family protein && sp|Q9SH71|Y1421_ARATH Putative inactive receptor-like protein kinase At1g64210 OS=Arabidopsis thaliana OX=3702 GN=At1g64210 PE=1 SV=1 && PF13855:Leucine rich repeat|PF00069:Protein kinase domain|PF08263:Leucine rich repeat N-terminal domain	Trihelix
842841	0	0	4	6	0	0	3	0	0	0	0	0.217237	0.312668	0	0	0.173493	0	0	2.01185	1.11942	0.863575	0.783301	1	1.08594	1.35377	-0.3376	0.916615	1	1.97487	1.36794	0.527303	0.865829	1	PHE1	NC_003070.9	24266257	24267336	-	1080	protein_coding	MADS-box transcription factor family protein && sp|O80805|PHE1_ARATH MADS-box transcription factor PHERES 1 OS=Arabidopsis thaliana OX=3702 GN=PHE1 PE=1 SV=1 && PF00319:SRF-type transcription factor (DNA-binding and dimerisation domain)	M-type_MADS
843322	1	5	0	5	0	0	0	1	1	0.0343697	0.181032	0	0.168706	0	0	0	0.0285466	0.0356046	1.67654	0.639706	1.37466	0.645441	1	0.620062	2.08447	-1.72611	0.476009	1	1.64572	2.09985	-0.351906	0.891789	1	AT1G69860	NC_003070.9	26309628	26312174	+	1668	protein_coding	Major facilitator superfamily protein && sp|Q9CAR9|PTR20_ARATH Putative protein NRT1/ PTR FAMILY 2.14 OS=Arabidopsis thaliana OX=3702 GN=NPF2.14 PE=5 SV=1 && PF00854:POT family	C3H
843593	1	2	5	0	0	3	0	2	0	0.0615775	0.129737	0.315005	0	0	0.158343	0	0.10229	0	0.882946	0.569605	0.614816	0.876605	1	0.550389	2.72597	-2.21586	0.315565	1	0.85788	2.75045	-1.63194	0.451139	1	GER1	NC_003070.9	27339114	27340044	-	931	protein_coding	germin-like protein 1 && sp|P94040|GL31_ARATH Germin-like protein subfamily 3 member 1 OS=Arabidopsis thaliana OX=3702 GN=GLP1 PE=1 SV=1 && PF00190:Cupin	bZIP
843997	0	0	0	0	0	8	0	4	1	0	0	0	0	0	0.641294	0	0.310707	0.0968816	2.35452	1.49411	0.649324	0.799101	1	1.44565	0	2.95476	0.425386	1	2.28768	0	3.60179	0.361124	1	AT1G76640	NC_003070.9	28765254	28765866	-	613	protein_coding	Calcium-binding EF-hand family protein && sp|Q9SRE7|CML39_ARATH Calcium-binding protein CML39 OS=Arabidopsis thaliana OX=3702 GN=CML39 PE=2 SV=1 && PF13499:EF-hand domain pair|PF13833:EF-hand domain pair	FAR1
6241499	4	4	0	0	1	4	0	0	0	0.265718	0.279918	0	0	0.0702829	0.22776	0	0	0	1.54089	0	3.06353	0.421483	1	0	2.73406	-3.92948	0.181749	1	1.49842	2.7497	-0.856628	0.679027	1	AT1G78922	NC_003070.9	29676755	29677815	-	863	protein_coding	transmembrane protein && - && -	-
28717446	0	0	1	2	5	0	0	4	1	0	0	0.0999214	0.191755	0.516645	0	0	0.324469	0.101173	2.48878	1.49411	0.693416	0.749037	1	1.44565	0.338443	1.99925	0.50928	1	2.43121	0.341984	2.71152	0.321858	1	AT2G00360	NC_003071.7	1264198	1264784	-	587	misc_RNA	uncharacterized misc_RNA && - && -	-
814929	0	0	0	0	0	0	2	7	4	0	0	0	0	0	0	0.148885	0.397271	0.283139	0	4.15951	-4.51912	0.0452768	1	4.02979	0	4.42765	0.0431073	1						RGF3	NC_003071.7	1276683	1277761	-	839	protein_coding	root meristem growth factor && sp|Q6ID76|GLV7_ARATH Protein GOLVEN 7 OS=Arabidopsis thaliana OX=3702 GN=GLV7 PE=1 SV=1 && -	-
3768455	4	1	2	1	0	0	3	2	0	0.089158	0.0234807	0.0456095	0.0218819	0	0	0.0728507	0.0370263	0	0.335308	1.68902	-2.24977	0.455177	1	1.63633	2.36023	-0.536955	0.765194	1	0.329145	2.37435	-2.78063	0.239505	1	AT2G07677	NC_003071.7	3278189	3280760	+	2572	transcribed_pseudogene	pseudogene of DNA binding~AT2G07677.1 && sp|P92530|M940_ARATH Uncharacterized mitochondrial protein AtMg00940 OS=Arabidopsis thaliana OX=3702 GN=AtMg00940 PE=4 SV=1 && PF06507:Auxin response factor	ARF
28717461	0	0	0	0	0	1	9	2	1	0	0	0	0	0	0.0535285	0.612327	0.103738	0.0646933	0.294315	4.28276	-3.58575	0.101071	1	4.15308	0	4.45824	0.0550354	1						AT2G00520	NC_003071.7	3504343	3505260	+	918	misc_RNA	uncharacterized misc_RNA && - && -	-
815563	2	0	3	0	0	0	3	2	3	0.197685	0	0.303382	0	0	0	0.323055	0.164192	0.307181	0	2.75373	-3.91518	0.12978	1	2.67093	1.68188	0.653753	0.700075	1	0	1.69459	-3.25486	0.369239	1	AT2G10975	NC_003071.7	4334959	4335909	+	580	protein_coding	hypothetical protein && - && -	-
28718274	0	2	0	1	0	4	5	1	0	0	0.10236	0	0.0476951	0	0.166574	0.26465	0.0403524	0	1.51257	2.1505	-0.473638	0.834398	1	2.0851	0.700478	1.57383	0.558916	1	1.47298	0.706212	1.08364	0.712288	1	AT2G14830	NC_003071.7	6364378	6365818	+	1180	protein_coding	Ist1p && - && PF03398:Regulator of Vps4 activity in the MVB pathway	B3
3768474	0	0	4	0	4	5	0	0	0	0	0	0.082379	0	0.0851884	0.0862696	0	0	0	2.92611	0	3.98352	0.185702	1	0	1.35377	-2.91643	0.462932	1	2.84814	1.36794	1.05842	0.660066	1	AT2G15030	NC_003071.7	6503074	6506409	+	2848	transcribed_pseudogene	pseudogene of WD40/YVTN repeat and Bromo-WDR9-I-like domain-containing protein~AT2G15030.1 && - && -	-
5007880	1	2	2	3	0	5	0	0	0	0.101827	0.214538	0.208362	0.299895	0	0.436405	0	0	0	2.4775	0	3.74819	0.238556	1	0	1.71064	-3.25262	0.270137	1	2.41723	1.7245	0.504743	0.778586	1	AT2G16535	NC_003071.7	7165834	7166499	-	563	protein_coding	maternally expressed family protein && sp|A8MR88|ESFL8_ARATH EMBRYO SURROUNDING FACTOR 1-like protein 8 OS=Arabidopsis thaliana OX=3702 GN=ESFL8 PE=2 SV=1 && -	-
816213	1	0	8	0	0	0	0	0	4	0.0579077	0	0.473971	0	0	0	0	0	0.239953	0	1.41962	-2.95831	0.456145	1	1.37947	3.04082	-1.15464	0.629663	1	0	3.07019	-4.11151	0.18238	1	AT2G17080	NC_003071.7	7433183	7434172	-	990	protein_coding	hypothetical protein (DUF241) && - && PF03087:Arabidopsis protein of unknown function	-
816286	0	5	2	0	0	1	0	3	2	0	0.224507	0.0872176	0	0	0.0365347	0	0.106206	0.0883099	0.294315	1.56421	-2.15085	0.485304	1	1.51532	2.42808	-0.657727	0.746979	1	0.28596	2.4495	-2.82079	0.302227	1	BZIP27	NC_003071.7	7722825	7724323	+	1345	protein_coding	basic region/leucine zipper motif 27 && sp|Q7PCC6|FDP_ARATH bZIP transcription factor 27 OS=Arabidopsis thaliana OX=3702 GN=FDP PE=1 SV=1 && -	bZIP
816836	0	2	1	0	8	1	0	0	1	0	0.0799369	0.0388179	0	0.321134	0.032521	0	0	0.039304	3.20338	0.354904	3.14339	0.237777	1	0.344867	1.03892	-1.56882	0.633024	1	3.12263	1.0482	1.57075	0.480599	1	AT2G23060	NC_003071.7	9812771	9814738	-	1511	protein_coding	Acyl-CoA N-acyltransferases (NAT) superfamily protein && sp|O64815|HLS1L_ARATH Probable N-acetyltransferase HLS1-like OS=Arabidopsis thaliana OX=3702 GN=At2g23060 PE=2 SV=1 && -	-
28717897	0	0	3	8	0	0	0	0	2	0	0	0.337091	0.862532	0	0	0	0	0.227542	2.68246	0.709808	1.93198	0.530724	1	0.689735	1.01533	-0.570833	0.874003	1	2.63316	1.02595	1.35758	0.656591	1	AT2G08120	NC_003071.7	10720032	10720553	-	522	lncRNA	other RNA && - && -	-
817348	1	3	1	0	2	0	0	2	4	0.0377908	0.119431	0.0386644	0	0.0799659	0	0	0.0627763	0.156594	0.727266	1.98922	-1.48641	0.590061	1	1.92986	1.72244	0.16973	0.92842	1	0.709168	1.73562	-1.33012	0.589701	1	AT2G28040	NC_003071.7	11936030	11937977	-	1517	protein_coding	Eukaryotic aspartyl protease family protein && sp|Q6XBF8|CDR1_ARATH Aspartic proteinase CDR1 OS=Arabidopsis thaliana OX=3702 GN=CDR1 PE=1 SV=1 && PF14543:Xylanase inhibitor N-terminal|PF14541:Xylanase inhibitor C-terminal	Trihelix
28717929	1	4	1	1	0	0	0	6	0	0.158805	0.669167	0.162476	0.155901	0	0	0	0.791398	0	0.335308	1.70881	-2.28481	0.520053	1	1.65117	2.07267	-0.286034	0.894891	1	0.329145	2.08873	-2.5907	0.297585	1	AT2G08295	NC_003071.7	12349250	12349610	+	361	lncRNA	other RNA && - && -	-
817461	1	0	3	1	1	2	0	5	0	0.0624495	0	0.191679	0.0613074	0.066072	0.107057	0	0.259345	0	1.28757	1.42401	-0.177047	0.942109	1	1.37597	1.3486	0.0582059	0.982617	1	1.25565	1.36027	-0.111383	0.958024	1	RTFL2	NC_003071.7	12523276	12524193	+	918	protein_coding	ROTUNDIFOLIA like 2 && sp|Q8L7D0|DVL13_ARATH Small polypeptide DEVIL 13 OS=Arabidopsis thaliana OX=3702 GN=DVL13 PE=3 SV=1 && PF08137:DVL family	-
817713	0	4	6	2	0	0	0	0	1	0	0.200473	0.292052	0.0934111	0	0	0	0	0.049285	0.670616	0.354904	0.89316	0.82487	1	0.344867	3.43161	-3.29494	0.172745	1	0.658289	3.46433	-2.40373	0.321606	1	AT2G31550	NC_003071.7	13433797	13435207	-	1205	protein_coding	SGNH hydrolase-type esterase superfamily protein && sp|Q9SIQ2|GDL44_ARATH GDSL esterase/lipase At2g31550 OS=Arabidopsis thaliana OX=3702 GN=At2g31550 PE=3 SV=3 && -	B3
817826	1	0	5	0	0	4	0	1	2	0.0220579	0	0.112839	0	0	0.0756278	0	0.0183208	0.045701	1.17726	0.99461	0.26259	0.929781	1	0.964929	2.02549	-1.06936	0.642594	1	1.14384	2.04424	-0.812426	0.760024	1	RLP22	NC_003071.7	13853699	13856297	-	2599	protein_coding	receptor like protein 22 && sp|O48851|RLP22_ARATH Receptor like protein 22 OS=Arabidopsis thaliana OX=3702 GN=RLP22 PE=2 SV=1 && PF13855:Leucine rich repeat	B3
817882	0	3	1	2	3	0	0	0	4	0	0.0770966	0.0249591	0.0478981	0.0774308	0	0	0	0.101087	1.76152	1.41962	0.3111	0.906498	1	1.37947	1.38916	-0.017101	0.99491	1	1.72204	1.4013	0.288036	0.899223	1	AT2G33205	NC_003071.7	14070833	14073736	-	2350	protein_coding	Serinc-domain containing serine and sphingolipid biosynthesis protein && sp|A4FUZ5|SERC3_BOVIN Serine incorporator 3 OS=Bos taurus OX=9913 GN=SERINC3 PE=2 SV=1 && -	-
817983	3	3	0	1	0	1	0	3	2	0.0564999	0.0595194	0	0.0184889	0	0.016143	0	0.0469275	0.03902	0.629623	1.56421	-1.30717	0.612898	1	1.51532	2.05055	-0.417215	0.84023	1	0.615105	2.06227	-1.72408	0.470967	1	MEE20	NC_003071.7	14450536	14453856	+	3044	protein_coding	ubiquitin carboxyl-terminal hydrolase-like protein%2C putative (DUF627 and DUF629) && - && PF04781:Protein of unknown function (DUF627)|PF04780:Protein of unknown function (DUF629)	LBD
818022	0	0	1	0	4	7	0	0	1	0	0	0.0514057	0	0.212635	0.301467	0	0	0.0520494	3.51474	0.354904	3.28834	0.186696	1	0.344867	0.338443	-0.0671748	0.986865	1	3.42006	0.341984	3.21655	0.196511	1	AT2G34580	NC_003071.7	14565660	14567673	-	1141	protein_coding	cytomegalovirus UL139 protein && - && PF12507:Human Cytomegalovirus UL139 protein	GeBP
28718326	0	1	0	0	0	1	8	2	1	0	0.112462	0	0	0	0.0915069	0.930463	0.17734	0.110593	0.294315	3.90962	-3.45433	0.119563	1	3.7911	0.350239	3.36297	0.119135	1	0.28596	0.353106	-0.0915171	0.982106	1	RALFL20	NC_003071.7	14691376	14691912	+	537	protein_coding	RALF-like 20 && sp|A8MQL7|RLF20_ARATH Protein RALF-like 20 OS=Arabidopsis thaliana OX=3702 GN=RALFL20 PE=3 SV=1 && -	-
6240856	1	7	0	0	0	0	0	0	5	0.233043	1.71848	0	0	0	0	0	0	1.20708	0	1.77452	-3.28119	0.40701	1	1.72434	2.78495	-0.699492	0.769762	1	0	2.80606	-3.9794	0.208245	1	AT2G38646	NC_003071.7	16160564	16160809	+	246	protein_coding	hypothetical protein && - && -	-
818564	0	0	1	0	1	1	5	2	3	0	0	0.0811257	0	0.0838923	0.0679657	0.431932	0.131717	0.246425	0.657948	3.50001	-2.40376	0.210427	1	3.39489	0.338443	3.20473	0.12791	1	0.640544	0.341984	0.796436	0.832509	1	AT2G39790	NC_003071.7	16594833	16595800	+	723	protein_coding	Mitochondrial glycoprotein family protein && sp|O22288|Y2979_ARATH Uncharacterized protein At2g39790, mitochondrial OS=Arabidopsis thaliana OX=3702 GN=At2g39790 PE=3 SV=2 && PF02330:Mitochondrial glycoprotein	-
28718123	0	6	1	2	2	0	0	1	1	0	0.499799	0.0809019	0.155256	0.167322	0	0	0.065677	0.0819151	1.39788	0.639706	1.09829	0.679881	1	0.620062	2.43988	-1.95228	0.4082	1	1.36746	2.46062	-0.860157	0.695693	1	AT2G09305	NC_003071.7	17401171	17402700	+	725	lncRNA	other RNA && - && -	-
818835	3	0	0	0	5	0	0	1	4	0.158805	0	0	0	0.280028	0	0	0.0439666	0.219348	1.81817	1.70442	0.08033	0.975622	1	1.65466	0.999831	0.717752	0.79042	1	1.77292	1.00296	0.806803	0.805495	1	AT2G42340	NC_003071.7	17636204	17637800	-	1083	protein_coding	hypothetical protein && - && -	-
28718161	3	0	2	1	2	0	0	4	1	0.507333	0	0.346041	0.166018	0.357842	0	0	0.561838	0.175187	1.06257	1.49411	-0.537311	0.828448	1	1.44565	1.67672	-0.188179	0.931846	1	1.03831	1.68693	-0.728046	0.756708	1	AT2G09495	NC_003071.7	18098686	18099024	+	339	lncRNA	other RNA && - && -	-
28717506	0	1	0	4	2	2	2	2	0	0	0.0838783	0	0.312668	0.168484	0.136498	0.173493	0.132266	0	2.65713	1.31588	1.00769	0.581484	1	1.27435	0.350239	1.80125	0.559752	1	2.59767	0.353106	2.81465	0.213734	1	AT2G00970	NC_003071.7	19352419	19353379	+	720	misc_RNA	uncharacterized misc_RNA && sp|O80713|SDR3A_ARATH Short-chain dehydrogenase reductase 3a OS=Arabidopsis thaliana OX=3702 GN=SDR3a PE=2 SV=1 && -	bHLH
819370	1	0	0	3	0	6	0	0	3	0.0824872	0	0	0.242936	0	0.424223	0	0	0.256353	2.77182	1.06471	1.4044	0.570045	1	1.0346	0.333277	1.49163	0.700267	1	2.70319	0.334319	2.88229	0.273021	1	AT2G47570	NC_003071.7	19515764	19516922	-	695	protein_coding	60S ribosomal protein L18 && sp|O22254|RL181_ARATH Putative 60S ribosomal protein L18-1 OS=Arabidopsis thaliana OX=3702 GN=RPL18A PE=3 SV=3 && PF17135:Ribosomal protein 60S L18 and 50S L18e	-
820400	2	0	0	0	0	4	7	0	0	0.0608584	0	0	0	0	0.104329	0.23206	0	0	1.17726	2.61197	-1.11986	0.706614	1	2.53387	0.666554	1.90979	0.52585	1	1.14384	0.668638	0.783745	0.831584	1	AT3G01175	NC_003074.8	59423	62291	+	1884	protein_coding	transmembrane protein && - && PF07891:Protein of unknown function (DUF1666)	NAC
821263	2	3	0	2	1	0	0	5	0	0.0609879	0.0963708	0	0.0598726	0.0322628	0	0	0.126638	0	1.03425	1.42401	-0.498266	0.862657	1	1.37597	1.71727	-0.28384	0.910881	1	1.01287	1.72796	-0.784639	0.738221	1	CYP94B2	NC_003074.8	312241	314120	-	1880	protein_coding	cytochrome P450%2C family 94%2C subfamily B%2C polypeptide 2 && sp|Q9FMV7|C94B1_ARATH Cytochrome P450 94B1 OS=Arabidopsis thaliana OX=3702 GN=CYP94B1 PE=1 SV=1 && PF00067:Cytochrome P450	NAC
820003	2	1	1	3	0	6	0	0	0	0.15349	0.0808465	0.0785192	0.226025	0	0.394692	0	0	0	2.77182	0	3.91046	0.20215	1	0	1.35524	-2.91815	0.364952	1	2.70319	1.36373	0.99959	0.589956	1	VHA-E2	NC_003074.8	2600091	2601907	+	747	protein_coding	vacuolar H+-ATPase subunit E isoform 2 && sp|Q9C9Z8|VATE2_ARATH V-type proton ATPase subunit E2 OS=Arabidopsis thaliana OX=3702 GN=VHA-E2 PE=2 SV=1 && PF01991:ATP synthase (E/31 kDa) subunit	FAR1
820061	8	0	0	0	0	0	0	5	0	0.118662	0	0	0	0	0	0	0.0615987	0	0	1.42401	-2.98262	0.452333	1	1.37597	2.66622	-0.928829	0.740145	1	0	2.67455	-3.91342	0.31183	1	AT3G09080	NC_003074.8	2776150	2781901	-	3865	protein_coding	Transducin/WD40 repeat-like superfamily protein && sp|Q6DFF9|MABP1_XENLA Mitogen-activated protein kinase-binding protein 1 OS=Xenopus laevis OX=8355 GN=mapkbp1 PE=2 SV=1 && -	-
820316	0	0	0	1	12	0	0	0	0	0	0	0	0.0281401	0.363925	0	0	0	0	4.69891	0	4.66009	0.0913286	1						4.58416	0	4.59203	0.102788	1	GPAT5	NC_003074.8	3595694	3597952	+	2000	protein_coding	glycerol-3-phosphate acyltransferase 5 && sp|Q9CAY3|GPAT5_ARATH Glycerol-3-phosphate acyltransferase 5 OS=Arabidopsis thaliana OX=3702 GN=GPAT5 PE=1 SV=1 && PF12710:haloacid dehalogenase-like hydrolase	-
820711	0	1	0	0	2	0	0	8	2	0	0.0571897	0	0	0.114875	0	0	0.360726	0.112478	0.727266	2.98823	-2.09031	0.409039	1	2.89129	0.350239	2.99538	0.238207	1	0.709168	0.353106	0.926564	0.818051	1	AT3G14820	NC_003074.8	4978726	4980241	+	1056	protein_coding	GDSL-like Lipase/Acylhydrolase superfamily protein && sp|Q9LH73|GDL52_ARATH GDSL esterase/lipase At3g14820 OS=Arabidopsis thaliana OX=3702 GN=At3g14820 PE=3 SV=2 && PF00657:GDSL-like Lipase/Acylhydrolase	ERF
820724	0	0	7	0	0	2	0	2	2	0	0	0.155994	0	0	0.0373398	0	0.0361822	0.045128	0.58863	1.27941	-1.09112	0.723123	1	1.24012	2.3691	-0.924732	0.708743	1	0.57192	2.39389	-2.03161	0.527215	1	TTL2	NC_003074.8	5029987	5033102	-	2632	protein_coding	tetratricopetide-repeat thioredoxin-like 2 && sp|F4IXE4|TTL2_ARATH TPR repeat-containing thioredoxin TTL2 OS=Arabidopsis thaliana OX=3702 GN=TTL2 PE=2 SV=2 && PF13414:TPR repeat|PF00085:Thioredoxin	-
820830	8	3	0	1	0	1	0	0	0	0.373476	0.147538	0	0.0458308	0	0.0400156	0	0	0	0.629623	0	1.77525	0.660629	1	0	3.71693	-4.37362	0.10482	1	0.615105	3.73387	-2.57921	0.232219	1	AT3G15870	NC_003074.8	5362888	5364544	+	1228	protein_coding	Fatty acid desaturase family protein && sp|Q9LVZ3|ADS32_ARATH Probable lipid desaturase ADS3.2, chloroplastic OS=Arabidopsis thaliana OX=3702 GN=ADS3.2 PE=2 SV=3 && PF00487:Fatty acid desaturase	-
822142	0	2	2	0	0	7	0	2	0	0	0.223675	0.217237	0	0	0.636989	0	0.176355	0	2.06021	0.569605	1.81927	0.580159	1	0.550389	1.37736	-1.26211	0.66605	1	2.00172	1.39018	0.545496	0.834072	1	AT3G25550	NC_003074.8	9278878	9279587	+	540	protein_coding	F-box family protein && sp|Q9LSU8|FB326_ARATH Probable F-box protein At3g25550 OS=Arabidopsis thaliana OX=3702 GN=At3g25550 PE=4 SV=2 && PF00646:F-box domain	-
822246	0	0	1	0	0	5	7	0	0	0	0	0.0193386	0	0	0.0810076	0.144148	0	0	1.47158	2.61197	-0.800882	0.783913	1	2.53387	0.338443	2.78149	0.371465	1	1.4298	0.341984	1.96725	0.596777	1	ATRZ-1A	NC_003074.8	9671517	9676005	+	3033	protein_coding	RNA-binding (RRM/RBD/RNP motifs) family protein with retrovirus zinc finger-like domain-containing protein && sp|Q9LIN2|GDL53_ARATH GDSL esterase/lipase At3g26430 OS=Arabidopsis thaliana OX=3702 GN=At3g26430 PE=1 SV=1 && -	NF-YA
28718936	0	1	0	0	0	0	12	0	0	0	0.160618	0	0	0	0	1.99332	0	0	0	4.47766	-4.61541	0.154849	1	4.34377	0.350239	3.56128	0.198271	1						AT3G06625	NC_003074.8	15366310	15366768	+	376	lncRNA	other RNA && - && -	-
823533	2	3	0	4	0	0	0	3	1	0.0800679	0.12652	0	0.157207	0	0	0	0.0997538	0.0414724	1.34123	1.20931	0.127377	0.964233	1	1.17045	1.71727	-0.520418	0.817091	1	1.31658	1.72796	-0.394937	0.881672	1	AT3G44120	NC_003074.8	15878399	15879830	-	1432	protein_coding	F-box and associated interaction domains-containing protein && sp|Q9LXQ1|FBK73_ARATH F-box/kelch-repeat protein At3g44120 OS=Arabidopsis thaliana OX=3702 GN=At3g44120 PE=2 SV=1 && PF00646:F-box domain|PF07734:F-box associated	MYB
6241223	2	0	0	2	0	0	0	7	2	0.606652	0	0	0.595558	0	0	0	1.76355	0.628449	0.670616	2.70342	-2.02986	0.43326	1	2.6161	0.666554	1.97732	0.430322	1	0.658289	0.668638	-0.0310021	0.993809	1	MIR849	NC_003074.8	16072449	16072637	-	189	miRNA	microRNA ath-miR849 && - && -	-
823581	3	0	0	0	3	7	0	0	0	0.0847638	0	0	0	0.0896808	0.169529	0	0	0	3.15111	0	4.09302	0.165292	1	0	0.999831	-2.48144	0.534643	1	3.06547	1.00296	1.60852	0.50759	1	FAR8	NC_003074.8	16151123	16154607	+	2029	protein_coding	fatty acid reductase 8 && sp|Q1PEI6|FACR8_ARATH Fatty acyl-CoA reductase 8 OS=Arabidopsis thaliana OX=3702 GN=FAR8 PE=1 SV=1 && -	-
28718422	0	0	0	0	5	3	2	3	0	0	0	0	0	0.212226	0.103161	0.087414	0.0999632	0	2.70111	1.60068	0.739381	0.719269	1	1.54955	0	3.04729	0.394611	1	2.6308	0	3.79435	0.225821	1	AT3G00740	NC_003074.8	16277487	16278915	+	1429	misc_RNA	uncharacterized misc_RNA && - && -	-
823694	2	4	2	0	0	0	0	0	5	0.0520459	0.109655	0.0532491	0	0	0	0	0	0.13479	0	1.77452	-3.28119	0.40701	1	1.72434	2.74439	-0.684724	0.730303	1	0	2.76503	-3.95894	0.119021	1	AT3G45530	NC_003074.8	16701133	16703459	-	2203	protein_coding	Cysteine/Histidine-rich C1 domain family protein && - && PF03107:C1 domain	B3
823866	3	0	3	0	3	0	1	1	2	0.13049	0	0.133507	0	0.13806	0	0.047388	0.0361273	0.090119	1.0909	1.36775	-0.349021	0.889939	1	1.32691	2.01516	-0.616234	0.74939	1	1.06375	2.02891	-0.959028	0.714519	1	AT3G47130	NC_003074.8	17353714	17355086	+	1318	protein_coding	F-box associated ubiquitination effector family protein && sp|Q9SD58|FB196_ARATH Putative F-box protein At3g47150 OS=Arabidopsis thaliana OX=3702 GN=At3g47150 PE=4 SV=2 && PF08268:F-box associated domain	B3
824088	3	0	1	0	0	8	0	1	0	0.206714	0	0.0704974	0	0	0.472492	0	0.0572305	0	2.35452	0.284802	2.71706	0.410569	1	0.275194	1.33827	-1.94044	0.535287	1	2.28768	1.34494	0.7768	0.765194	1	AT3G49270	NC_003074.8	18267149	18268271	-	832	protein_coding	extensin-like protein && - && -	-
824218	2	0	1	0	0	7	0	3	0	0.357188	0	0.182722	0	0	1.07157	0	0.445007	0	2.06021	0.854407	1.24653	0.694818	1	0.825583	1.005	-0.246806	0.9343	1	2.00172	1.01062	0.996947	0.714351	1	AT3G50540	NC_003074.8	18757749	18758244	+	321	protein_coding	hypothetical protein && - && -	-
824614	0	0	0	3	0	0	6	4	0	0	0	0	0.180578	0	0	0.400796	0.203704	0	1.00592	3.37804	-1.75035	0.462571	1	3.27266	0	4.12059	0.139111	1	0.987434	0	2.38051	0.55107	1	RPB5E	NC_003074.8	20173605	20175462	+	935	protein_coding	RNA polymerase II fifth largest subunit%2C E && sp|Q9M1H8|RPE5C_ARATH DNA-directed RNA polymerase V subunit 5C OS=Arabidopsis thaliana OX=3702 GN=NRPE5C PE=2 SV=1 && PF03871:RNA polymerase Rpb5, N-terminal domain|PF01191:RNA polymerase Rpb5, C-terminal domain	-
28719140	0	0	0	1	0	1	9	1	1	0	0	0	0.199575	0	0.174252	1.99332	0.16885	0.210597	0.629623	3.99795	-2.62669	0.197182	1	3.87789	0	4.35791	0.0727175	1	0.615105	0	1.70863	0.672606	1	AT3G08565	NC_003074.8	20642863	20643144	+	282	misc_RNA	uncharacterized misc_RNA && - && -	-
825115	6	0	1	0	0	0	0	0	6	0.845139	0	0.144113	0	0	0	0	0	0.875505	0	2.12942	-3.54488	0.369345	1	2.0692	2.3381	-0.188276	0.937491	1	0	2.3479	-3.72606	0.261943	1	AT3G59460	NC_003074.8	21977513	21978398	+	407	protein_coding	F-box/LRR protein && sp|P0C2G0|FBL27_ARATH F-box/LRR-repeat protein At1g06630 OS=Arabidopsis thaliana OX=3702 GN=At1g06630 PE=2 SV=1 && -	MYB
825130	0	0	4	1	0	0	3	4	1	0	0	0.140069	0.0336001	0	0	0.111864	0.113709	0.0354558	0.335308	2.61353	-2.88496	0.219876	1	2.53159	1.35377	0.9042	0.661733	1	0.329145	1.36794	-1.98331	0.59888	1	AT3G59610	NC_003074.8	22019553	22021308	+	1675	protein_coding	F-box family protein / jacalin lectin family protein && sp|Q9M1A7|FBK75_ARATH Jacalin-related lectin 38 OS=Arabidopsis thaliana OX=3702 GN=JAL38 PE=2 SV=1 && PF00646:F-box domain|PF01419:Jacalin-like lectin domain|PF07734:F-box associated	MYB
3769746	0	0	1	2	2	0	5	0	3	0	0	0.00980014	0.0188071	0.0202687	0	0.0521782	0	0.0297686	1.39788	2.9304	-1.07123	0.608515	1	2.84451	0.338443	2.94663	0.247755	1	1.36746	0.341984	1.88132	0.547118	1	AT3G60565	NC_003074.8	22383922	22389906	-	5985	pseudogene	hypothetical protein && sp|Q94HW2|POLR1_ARATH Retrovirus-related Pol polyprotein from transposon RE1 OS=Arabidopsis thaliana OX=3702 GN=RE1 PE=2 SV=1 && -	WRKY
828191	0	4	6	0	0	0	3	0	0	0	0.271732	0.395864	0	0	0	0.210767	0	0	0	1.11942	-2.6078	0.513052	1	1.08594	3.43161	-1.69438	0.457391	1	0	3.46433	-4.28447	0.134779	1	SADHU5-1	NC_003075.7	660810	661698	+	889	pseudogene	hypothetical protein && - && -	-
828107	0	0	1	0	5	0	0	5	2	0	0	0.210229	0	1.08699	0	0	0.85333	0.425723	1.81817	2.13382	-0.261793	0.916273	1	2.06571	0.338443	2.50943	0.35942	1	1.77292	0.341984	2.25629	0.524677	1	AT4G03040	NC_003075.7	1341083	1343140	+	279	protein_coding	hypothetical protein && - && -	-
3770159	3	1	0	0	6	0	0	3	0	0.0881979	0.0309704	0	0	0.186628	0	0	0.0732551	0	2.1818	0.854407	1.3083	0.678481	1	0.825583	1.35007	-0.667138	0.814234	1	2.12751	1.35606	0.634023	0.809946	1	AT4G03813	NC_003075.7	1761953	1763902	+	1950	pseudogene	hypothetical protein && sp|P93295|M310_ARATH Uncharacterized mitochondrial protein AtMg00310 OS=Arabidopsis thaliana OX=3702 GN=AtMg00310 PE=4 SV=1 && -	MYB
825719	0	0	0	0	0	0	9	0	4	0	0	0	0	0	0	0.726248	0	0.306917	0	4.77786	-4.70744	0.0728648	1	4.6373	0	4.61755	0.0698042	1						ISU3	NC_003075.7	1963291	1964471	+	774	protein_coding	ISCU-like 3 && sp|O81433|ISU3_ARATH Iron-sulfur cluster assembly protein 3 OS=Arabidopsis thaliana OX=3702 GN=ISU3 PE=2 SV=1 && PF01592:NifU-like N terminal domain	-
826972	4	0	3	0	0	4	0	2	0	0.091215	0	0.0699927	0	0	0.0781849	0	0.0378805	0	1.17726	0.569605	1.02398	0.783372	1	0.550389	2.34844	-2.02328	0.431482	1	1.14384	2.36323	-1.02015	0.685021	1	ATCSLA15	NC_003075.7	7792016	7796041	-	2514	protein_coding	Nucleotide-diphospho-sugar transferases superfamily protein && sp|Q9T0L2|CSLAF_ARATH Probable glucomannan 4-beta-mannosyltransferase 15 OS=Arabidopsis thaliana OX=3702 GN=CSLA15 PE=3 SV=2 && PF13641:Glycosyltransferase like family 2	C2H2
28720135	0	1	2	0	1	6	0	3	0	0	0.0604528	0.117425	0	0.0607149	0.29513	0	0.14299	0	2.12952	0.854407	1.28178	0.636355	1	0.825583	1.02712	-0.273062	0.927116	1	2.07034	1.03707	1.01454	0.663058	1	AT4G16545	NC_003075.7	9318319	9319814	-	999	protein_coding	heat shock protein HSP20/alpha crystallin family protein && sp|F4JMH9|HSP57_ARATH Putative 57 kDa heat shock protein OS=Arabidopsis thaliana OX=3702 GN=At4g16560 PE=3 SV=1 && -	-
827741	3	0	1	0	0	9	0	0	0	0.127491	0	0.0434795	0	0	0.327837	0	0	0	2.64884	0	3.84553	0.309982	1	0	1.33827	-2.90115	0.446942	1	2.57364	1.34494	0.945469	0.712094	1	AT4G19970	NC_003075.7	10818128	10820704	+	1349	protein_coding	nucleotide-diphospho-sugar transferase family protein && sp|P0C042|Y4597_ARATH Uncharacterized protein At4g15970 OS=Arabidopsis thaliana OX=3702 GN=At4g15970 PE=2 SV=1 && PF03407:Nucleotide-diphospho-sugar transferase	-
6240429	0	0	5	0	0	1	0	7	0	0	0	0.710095	0	0	0.118981	0	0.807047	0	0.294315	1.99362	-2.50606	0.465691	1	1.92636	1.69221	0.205521	0.943124	1	0.28596	1.70992	-2.3052	0.521345	1	AT4G21213	NC_003075.7	11309879	11310291	+	413	protein_coding	hypothetical protein && - && -	-
828342	7	0	0	0	2	3	0	1	0	0.304708	0	0	0	0.0921096	0.111934	0	0.0361547	0	1.61021	0.284802	2.16184	0.481441	1	0.275194	2.33294	-2.74127	0.38881	1	1.56705	2.34023	-0.578461	0.817822	1	AT4G22470	NC_003075.7	11840134	11841450	-	1317	protein_coding	protease inhibitor/seed storage/lipid transfer protein (LTP) family protein && sp|Q39176|ERLI1_ARATH Lipid transfer protein EARLI 1 OS=Arabidopsis thaliana OX=3702 GN=EARLI1 PE=1 SV=1 && PF14547:Hydrophobic seed protein	-
28719474	0	4	5	1	2	1	0	0	0	0	1.04125	1.26409	0.242587	0.522881	0.211807	0	0	0	1.35689	0	2.8698	0.395689	1	0	3.09317	-4.10701	0.146773	1	1.32427	3.12235	-1.24791	0.494394	1	AT4G03185	NC_003075.7	13152283	13152514	-	232	misc_RNA	uncharacterized misc_RNA && - && -	-
828708	7	0	0	2	2	0	0	2	0	0.394592	0	0	0.110679	0.119281	0	0	0.0936397	0	1.39788	0.569605	1.23169	0.685619	1	0.550389	2.33294	-2.03293	0.509001	1	1.36746	2.34023	-0.791315	0.75775	1	AT4G26020	NC_003075.7	13200861	13204057	-	1017	protein_coding	4/1 protein short form protein && sp|Q1PE49|4ON1_ARATH Protein At-4/1 OS=Arabidopsis thaliana OX=3702 GN=At4g26020 PE=1 SV=1 && -	C2H2
828750	3	1	1	0	0	2	0	5	1	0.100694	0.0353585	0.0343407	0	0	0.05754	0	0.139391	0.0347707	0.58863	1.77892	-1.57274	0.587738	1	1.72084	1.68851	0.0591341	0.975877	1	0.57192	1.69805	-1.51812	0.543574	1	WRKY34	NC_003075.7	13357596	13359551	-	1708	protein_coding	WRKY DNA-binding protein 34 && sp|O65590|WRK34_ARATH Probable WRKY transcription factor 34 OS=Arabidopsis thaliana OX=3702 GN=WRKY34 PE=2 SV=1 && PF03106:WRKY DNA -binding domain	WRKY
829039	1	3	1	1	0	4	0	3	0	0.0179545	0.0567419	0.0183695	0.0176261	0	0.0615586	0	0.0447377	0	1.51257	0.854407	0.796048	0.782566	1	0.825583	1.72244	-0.997787	0.673992	1	1.47298	1.73562	-0.205948	0.918235	1	RHS16	NC_003075.7	14385471	14389775	+	3193	protein_coding	root hair specific 16 && sp|C0LGR6|Y4291_ARATH Probable LRR receptor-like serine/threonine-protein kinase At4g29180 OS=Arabidopsis thaliana OX=3702 GN=At4g29180 PE=1 SV=2 && PF07714:Protein tyrosine kinase|PF12819:Malectin-like domain|PF13855:Leucine rich repeat	NF-YB
28719480	0	1	1	6	0	2	0	0	3	0	0.072587	0.0704974	0.405867	0	0.118123	0	0	0.214141	2.60048	1.06471	1.30524	0.606692	1	1.0346	0.688681	0.579102	0.852293	1	2.54679	0.69509	1.88164	0.416504	1	AT4G03255	NC_003075.7	14578340	14579171	+	832	misc_RNA	uncharacterized misc_RNA && - && -	-
829102	1	0	7	4	0	0	0	1	0	0.0274694	0	0.196731	0.107868	0	0	0	0.0228154	0	1.34123	0.284802	1.89427	0.621458	1	0.275194	2.70237	-2.95232	0.267686	1	1.31658	2.72821	-1.05619	0.677331	1	PLP8	NC_003075.7	14590645	14592825	-	2087	protein_coding	PATATIN-like protein 8 && sp|Q8H133|PLP8_ARATH Patatin-like protein 8 OS=Arabidopsis thaliana OX=3702 GN=PLP8 PE=1 SV=1 && PF01734:Patatin-like phospholipase	bHLH
3770562	0	5	2	4	0	0	0	1	1	0	0.34236	0.133002	0.255239	0	0	0	0.0539862	0.0673338	1.34123	0.639706	1.05334	0.735293	1	0.620062	2.42808	-1.94508	0.398463	1	1.31658	2.4495	-0.897325	0.721367	1	AT4G30662	NC_003075.7	14955909	14956790	-	882	protein_coding	hypothetical protein && - && -	-
28719484	0	4	0	0	6	2	0	0	1	0	0.448181	0	0	0.675185	0.182335	0	0	0.110183	2.77043	0.354904	2.93584	0.273116	1	0.344867	1.40096	-1.99998	0.57602	1	2.69943	1.41242	0.934752	0.705584	1	AT4G03325	NC_003075.7	15785518	15786056	+	539	misc_RNA	uncharacterized misc_RNA && - && -	-
829670	1	0	0	0	0	10	0	0	2	0.0464952	0	0	0	0	0.398534	0	0	0.0963316	2.94315	0.709808	2.0765	0.490764	1	0.689735	0.333277	0.904026	0.822585	1	2.8596	0.334319	2.964	0.348772	1	AT4G35170	NC_003075.7	16736757	16738437	+	1233	protein_coding	Late embryogenesis abundant (LEA) hydroxyproline-rich glycoprotein family && - && -	-
829690	0	0	1	0	2	0	5	0	5	0	0	0.0437063	0	0.0903937	0	0.232702	0	0.221268	0.727266	3.64021	-2.35688	0.328357	1	3.53424	0.338443	3.26146	0.176801	1	0.709168	0.341984	0.926564	0.818051	1	AT4G35370	NC_003075.7	16815138	16817544	+	1342	protein_coding	Transducin/WD40 repeat-like superfamily protein && sp|Q9P775|YBEG_SCHPO Uncharacterized WD repeat-containing protein C17D11.16 OS=Schizosaccharomyces pombe (strain 972 / ATCC 24843) OX=284812 GN=SPBC1711.16 PE=1 SV=1 && -	-
829766	4	0	1	2	0	0	0	6	0	0.21986	0	0.0562357	0.10792	0	0	0	0.273916	0	0.670616	1.70881	-1.36976	0.68587	1	1.65117	1.67155	0.00770662	0.997578	1	0.658289	1.67926	-1.36098	0.637691	1	AT4G36100	NC_003075.7	17082509	17083605	+	1043	protein_coding	Sec1/munc18-like (SM) proteins superfamily && sp|Q9SL48|SLY1_ARATH SEC1 family transport protein SLY1 OS=Arabidopsis thaliana OX=3702 GN=SLY1 PE=1 SV=1 && PF04859:Plant protein of unknown function (DUF641)	-
829883	0	0	1	2	0	10	0	0	0	0	0	0.0900981	0.172904	0	0.754826	0	0	0	3.61377	0	4.29431	0.133526	1						3.51789	0.341984	3.26367	0.196288	1	AT4G37290	NC_003075.7	17549607	17550257	-	651	protein_coding	transmembrane protein && sp|F4JRC5|PIP2_ARATH PAMP-induced secreted peptide 2 OS=Arabidopsis thaliana OX=3702 GN=PIP2 PE=1 SV=1 && -	-
830043	1	2	0	0	0	7	0	3	0	0.0358528	0.0755376	0	0	0	0.215118	0	0.0893355	0	2.06021	0.854407	1.24653	0.694818	1	0.825583	1.03375	-0.280781	0.924997	1	2.00172	1.04053	0.962528	0.723411	1	ASE3	NC_003075.7	18134116	18135714	+	1599	protein_coding	GLN phosphoribosyl pyrophosphate amidotransferase 3 && sp|Q9T0J5|ASE3_ARATH Amidophosphoribosyltransferase 3, chloroplastic OS=Arabidopsis thaliana OX=3702 GN=ASE3 PE=1 SV=1 && PF13537:Glutamine amidotransferase domain|PF00156:Phosphoribosyl transferase domain	-
830113	0	0	0	0	1	6	0	2	4	0	0	0	0	0.0424452	0.206323	0	0.0666421	0.166238	2.12952	1.98922	0.111876	0.958466	1	1.92986	0	3.36082	0.31218	1	2.07034	0	3.45787	0.316396	1	AT4G39590	NC_003075.7	18387331	18388759	-	1429	protein_coding	Galactose oxidase/kelch repeat superfamily protein && sp|Q1PE10|FK102_ARATH F-box/kelch-repeat protein At4g39590 OS=Arabidopsis thaliana OX=3702 GN=At4g39590 PE=2 SV=1 && PF01344:Kelch motif|PF00646:F-box domain	MYB
7922315	0	2	0	0	11	0	0	0	0	0	0.256989	0	0	1.41956	0	0	0	0	3.99996	0	4.42899	0.186234	1	0	0.700478	-1.96003	0.62711	1	3.90043	0.706212	2.46822	0.397052	1	AT5G02244	NC_003076.8	453814	454461	+	470	transcribed_pseudogene	pseudogene of sumo conjugation enzyme 1~AT5G02244.1 && sp|Q42551|SCE1_ARATH SUMO-conjugating enzyme SCE1 OS=Arabidopsis thaliana OX=3702 GN=SCE1 PE=1 SV=1 && -	WRKY
831825	0	0	0	3	0	2	5	0	3	0	0	0	0.151427	0	0.088142	0.280078	0	0.159789	1.59455	2.9304	-0.853616	0.676325	1	2.84451	0	3.91166	0.182084	1	1.55935	0	3.04506	0.414434	1	AT5G03480	NC_003076.8	869059	870855	-	1115	protein_coding	RNA-binding (RRM/RBD/RNP motifs) family protein && sp|Q6Z1C0|NUCL1_ORYSJ Nucleolin 1 OS=Oryza sativa subsp. japonica OX=39947 GN=Os08g0192900 PE=2 SV=1 && PF14605:Nup53/35/40-type RNA recognition motif	bHLH
3770710	0	2	0	1	3	0	7	0	0	0	0.144479	0	0.0673208	0.217658	0	0.522968	0	0	1.42621	2.61197	-0.876241	0.732254	1	2.53387	0.700478	1.85334	0.537214	1	1.3929	0.706212	0.975729	0.743969	1	AT5G04347	NC_003076.8	1219777	1220612	+	836	protein_coding	Plant self-incompatibility protein S1 family && sp|Q9LW22|SPH21_ARATH S-protein homolog 21 OS=Arabidopsis thaliana OX=3702 GN=SPH21 PE=3 SV=1 && PF05938:Plant self-incompatibility protein S1	NF-YA
830571	3	0	0	0	0	7	0	0	3	0.0963506	0	0	0	0	0.192703	0	0	0.0998125	2.06021	1.06471	0.973528	0.755718	1	1.0346	0.999831	0.0363992	0.991457	1	2.00172	1.00296	1.00328	0.75336	1	AT5G06805	NC_003076.8	2106097	2108020	-	1785	pseudogene	hypothetical protein && sp|P0C2F6|RNHX1_ARATH Putative ribonuclease H protein At1g65750 OS=Arabidopsis thaliana OX=3702 GN=At1g65750 PE=3 SV=1 && PF13966:zinc-binding in reverse transcriptase|PF14111:Domain of unknown function (DUF4283)|PF13456:Reverse transcriptase-like	bZIP
28720492	3	1	0	2	0	0	0	4	3	0.403723	0.141766	0	0.264226	0	0	0	0.447097	0.418228	0.670616	2.20392	-1.7299	0.519478	1	2.13538	1.35007	0.670559	0.752285	1	0.658289	1.35606	-1.05083	0.726853	1	AT5G02705	NC_003076.8	5735174	5735599	-	426	lncRNA	other RNA && - && -	-
28721170	0	4	0	3	0	0	3	3	0	0	0.400613	0	0.280001	0	0	0.310733	0.236895	0	1.00592	1.97382	-0.97753	0.71323	1	1.91153	1.40096	0.456402	0.854253	1	0.987434	1.41242	-0.515898	0.879532	1	PC1	NC_003076.8	5762600	5763202	+	603	protein_coding	pollen calcium-binding protein 1 && sp|Q9LF54|CML29_ARATH Probable calcium-binding protein CML29 OS=Arabidopsis thaliana OX=3702 GN=CML29 PE=3 SV=1 && PF13499:EF-hand domain pair	HSF
831989	1	0	0	3	0	0	6	3	0	0.0298742	0	0	0.0879837	0	0	0.195281	0.0744385	0	1.00592	3.09324	-1.62109	0.506301	1	2.99747	0.333277	3.02942	0.227782	1	0.987434	0.334319	1.41873	0.722368	1	AT5G18710	NC_003076.8	6241134	6243479	+	1919	protein_coding	DNAJ heat shock amino-terminal domain protein%2C putative (DUF3444) && - && -	TCP
832209	0	2	5	0	0	1	3	1	1	0	0.0627453	0.152348	0	0	0.0255268	0.0973361	0.0247355	0.0308511	0.294315	1.75912	-2.30099	0.387781	1	1.706	2.39269	-0.504589	0.785147	1	0.28596	2.41613	-2.80283	0.306441	1	AT5G20860	NC_003076.8	7076735	7079149	-	1925	protein_coding	Plant invertase/pectin methylesterase inhibitor superfamily && sp|Q3E989|PME54_ARATH Probable pectinesterase/pectinesterase inhibitor 54 OS=Arabidopsis thaliana OX=3702 GN=PME54 PE=2 SV=1 && PF01095:Pectinesterase|PF04043:Plant invertase/pectin methylesterase inhibitor	NAC
832843	0	0	0	6	0	0	0	4	3	0	0	0	0.42853	0	0	0	0.241705	0.226098	2.01185	2.20392	-0.142526	0.953267	1	2.13538	0	3.51178	0.270875	1	1.97487	0	3.38168	0.391948	1	AT5G27810	NC_003076.8	9855671	9856458	+	788	protein_coding	MADS-box transcription factor family protein && sp|Q9FJK3|AGL80_ARATH Agamous-like MADS-box protein AGL80 OS=Arabidopsis thaliana OX=3702 GN=AGL80 PE=1 SV=1 && PF00319:SRF-type transcription factor (DNA-binding and dimerisation domain)	M-type_MADS
28721209	7	3	0	1	0	0	0	2	0	0.467716	0.211162	0	0.0655947	0	0	0	0.110993	0	0.335308	0.569605	-0.717493	0.859652	1	0.550389	3.38365	-2.53985	0.286222	1	0.329145	3.39955	-3.29732	0.189094	1	ACS3	NC_003076.8	10328726	10329939	-	858	transcribed_pseudogene	pseudogene of ACC synthase 1~AT5G28360.1 && sp|Q06429|1A11_ARATH 1-aminocyclopropane-1-carboxylate synthase-like protein 1 OS=Arabidopsis thaliana OX=3702 GN=ACS1 PE=1 SV=2 && PF00155:Aminotransferase class I and II	-
3771028	3	7	0	1	0	2	0	0	0	0.10709	0.263229	0	0.0350437	0	0.0611945	0	0	0	0.923938	0	2.32898	0.560443	1	0	3.4515	-4.26477	0.121625	1	0.901065	3.4747	-1.91657	0.358849	1	AT5G32460	NC_003076.8	12081803	12084161	-	1606	protein_coding	Transcriptional factor B3 family protein && sp|F4KFT6|REML3_ARATH B3 domain-containing protein REM-like 3 OS=Arabidopsis thaliana OX=3702 GN=At5g32460 PE=3 SV=1 && PF02362:B3 DNA binding domain	B3
833520	0	0	5	0	3	0	0	0	5	0	0	0.255907	0	0.15878	0	0	0	0.259112	1.0909	1.77452	-0.713147	0.824695	1	1.72434	1.69221	0.0189659	0.994851	1	1.06375	1.70992	-0.701542	0.830442	1	TT2	NC_003076.8	13726743	13727961	+	1146	protein_coding	Duplicated homeodomain-like superfamily protein && sp|Q9FJA2|TT2_ARATH Transcription factor TT2 OS=Arabidopsis thaliana OX=3702 GN=TT2 PE=1 SV=1 && PF00249:Myb-like DNA-binding domain	MYB
833659	0	0	0	1	0	12	0	0	0	0	0	0	0.0621881	0	0.651569	0	0	0	3.86709	0	4.39242	0.126993	1						3.76066	0	4.31941	0.140059	1	THI2.2	NC_003076.8	14561743	14562863	-	905	protein_coding	thionin 2.2 && sp|Q42597|THN22_ARATH Thionin-2.2 OS=Arabidopsis thaliana OX=3702 GN=THI2.2 PE=2 SV=2 && PF00321:Plant thionin	-
28721226	0	1	4	1	0	0	7	0	0	0	0.0590923	0.229565	0.0550687	0	0	0.42779	0	0	0.335308	2.61197	-2.87223	0.371585	1	2.53387	1.70401	0.558068	0.818518	1	0.329145	1.72104	-2.31374	0.440552	1	AT5G38096	NC_003076.8	15198292	15199455	-	1022	transcribed_pseudogene	pseudogene of S-adenosyl-L-methionine-dependent methyltransferases superfamily protein~AT5G38096.1 && sp|Q9LS10|MT810_ARATH Probable S-adenosylmethionine-dependent methyltransferase At5g38100 OS=Arabidopsis thaliana OX=3702 GN=At5g38100 PE=2 SV=1 && -	MYB_related
28720752	0	0	1	7	5	0	0	0	0	0	0	0.148491	0.997371	0.767774	0	0	0	0	4.16532	0	4.48841	0.0974494	1						4.07693	0.341984	3.46139	0.150889	1	AT5G05765	NC_003076.8	15413714	15414108	+	395	lncRNA	other RNA && - && -	-
834187	3	5	0	0	1	1	1	0	2	0.0748415	0.131402	0	0	0.0263943	0.0213835	0.027179	0	0.051687	0.657948	1.08295	-0.702354	0.803296	1	1.05172	2.75102	-1.41453	0.502819	1	0.640544	2.76849	-2.11064	0.351015	1	RGTA2	NC_003076.8	16740593	16743527	+	2298	protein_coding	RAB geranylgeranyl transferase alpha subunit 2 && sp|Q9FJ32|PGTA2_ARATH Geranylgeranyl transferase type-2 subunit alpha 2 OS=Arabidopsis thaliana OX=3702 GN=RGTA2 PE=3 SV=1 && PF01239:Protein prenyltransferase alpha subunit repeat	FAR1
834279	4	0	3	0	0	0	0	5	1	0.213316	0	0.163685	0	0	0	0	0.221469	0.055245	0	1.77892	-3.29955	0.362402	1	1.72084	2.34844	-0.421089	0.836606	1	0	2.36323	-3.73497	0.247392	1	AT5G42700	NC_003076.8	17122102	17124441	+	1075	protein_coding	AP2/B3-like transcriptional factor family protein && sp|Q9FMZ4|Y5270_ARATH B3 domain-containing protein At5g42700 OS=Arabidopsis thaliana OX=3702 GN=At5g42700 PE=2 SV=2 && PF02362:B3 DNA binding domain	B3
835024	4	0	0	0	3	6	0	0	0	0.156209	0	0	0	0.123953	0.200841	0	0	0	2.85679	0	3.951	0.193862	1	0	1.33311	-2.8958	0.466208	1	2.77951	1.33728	1.05342	0.664017	1	MYB78	NC_003076.8	20137214	20139609	-	1468	protein_coding	myb domain protein 78 && sp|Q9FGY3|MYB78_ARATH Transcription factor MYB78 OS=Arabidopsis thaliana OX=3702 GN=MYB78 PE=1 SV=1 && PF00249:Myb-like DNA-binding domain	MYB
835227	0	3	2	1	0	1	0	6	0	0	0.046659	0.0302106	0.014494	0	0.012655	0	0.0735758	0	0.629623	1.70881	-1.44822	0.625316	1	1.65117	1.7276	-0.0323766	0.989603	1	0.615105	1.74329	-1.47973	0.551121	1	AT5G51530	NC_003076.8	20927069	20931886	-	3883	protein_coding	Ubiquitin carboxyl-terminal hydrolase-related protein && - && PF04780:Protein of unknown function (DUF629)|PF04781:Protein of unknown function (DUF627)	LBD
28720978	0	4	1	3	0	2	0	3	0	0	2.91047	0.706673	2.03422	0	1.18408	0	1.72105	0	1.59455	0.854407	0.86209	0.7594	1	0.825583	1.7394	-1.0242	0.705979	1	1.55935	1.75441	-0.157153	0.943851	1	AT5G08525	NC_003076.8	22828963	22829045	+	83	snoRNA	other RNA && - && -	-
28721001	0	5	2	0	0	3	0	2	1	0	2.8487	1.10668	0	0	1.39073	0	0.898411	0.560268	0.882946	0.924509	-0.0584143	0.985152	1	0.895256	2.42808	-1.4042	0.521845	1	0.85788	2.4495	-1.47517	0.566938	1	AT5G08805	NC_003076.8	23440301	23440406	+	106	snoRNA	other RNA && - && -	-
3771534	0	0	3	0	4	4	2	0	0	0	0	2.44391	0	3.36967	2.72995	1.73493	0	0	2.63179	0.746277	1.85854	0.470275	1	0.723962	1.01533	-0.511543	0.886367	1	2.56218	1.02595	1.31917	0.598009	1	AT5G59385	NC_003076.8	23953942	23954013	+	72	tRNA	tRNA-Gly && - && -	-
836129	4	0	0	0	5	1	3	0	0	0.111752	0	0	0	0.147793	0.023947	0.0913119	0	0	2.11248	1.11942	0.932777	0.728481	1	1.08594	1.33311	-0.317602	0.921702	1	2.05888	1.33728	0.607596	0.817989	1	AT5G60070	NC_003076.8	24190264	24192894	-	2052	protein_coding	ankyrin repeat family protein && sp|Q6AWW5|Y5262_ARATH Ankyrin repeat-containing protein At5g02620 OS=Arabidopsis thaliana OX=3702 GN=At5g02620 PE=1 SV=1 && PF13962:Domain of unknown function|PF12796:Ankyrin repeats (3 copies)	GRAS
836233	0	3	2	4	0	2	1	0	1	0	0.0996026	0.0644902	0.123761	0	0.0540288	0.0343361	0	0.0326489	1.92986	0.728043	1.44567	0.557687	1	0.706848	1.7276	-1.32257	0.586706	1	1.8885	1.74329	0.124584	0.953355	1	AT5G61120	NC_003076.8	24582225	24585818	-	1819	protein_coding	zinc ion-binding protein && - && -	-
38088468	0	8	0	0	0	0	0	1	4	0	21.006	0	0	0	0	0	2.07025	10.3284	0	1.70442	-3.2255	0.381861	1	1.65466	2.80191	-0.760029	0.751624	1	0	2.82485	-3.98928	0.294958	1	38088468	NC_037304.1	329548	329570	+	23	ncRNA	cosRNA M64 && - && -	-
1466259	3	2	0	4	1	1	2	0	0	2.02336	1.421	0	2.64848	0.713578	0.578108	1.46958	0	0	1.99918	0.746277	1.46501	0.550169	1	0.723962	1.70031	-1.26934	0.642691	1	1.95712	1.70917	0.190595	0.920557	1	trnL	NC_000932.1	46894	47490	+	85	tRNA	tRNA-Leu && - && -	-
3766648	0	0	2	0	0	2	0	4	4	0	0	1.34836	0	0	1.12964	0	2.18923	2.7305	0.58863	2.55883	-2.07826	0.42555	1	2.48025	0.676885	1.87662	0.45385	1	0.57192	0.683969	-0.234978	0.953264	1	AT1G03506	NC_003070.9	875518	875604	-	87	snoRNA	snoRNA && - && -	-
3766654	0	0	0	4	0	0	2	6	0	0	0	0	2.64848	0	0	1.46958	3.36112	0	1.34123	2.45509	-0.885921	0.723203	1	2.37513	0	3.66727	0.23674	1	1.31658	0	2.79612	0.481422	1	AT1G03746	NC_003070.9	937401	937485	-	85	snoRNA	snoRNA && - && -	-
837192	2	3	0	0	0	7	0	0	0	0.184931	0.292221	0	0	0	0.554797	0	0	0	2.06021	0	3.48402	0.377653	1	0	1.71727	-3.25797	0.346368	1	2.00172	1.72796	0.231087	0.927207	1	AT1G06810	NC_003070.9	2091738	2092539	-	620	protein_coding	endonuclease/glycosyl hydrolase && - && -	C2H2
28717240	0	4	0	5	0	0	0	3	0	0	0.117495	0	0.136868	0	0	0	0.0694783	0	1.67654	0.854407	0.939159	0.777136	1	0.825583	1.40096	-0.725822	0.82571	1	1.64572	1.41242	0.222461	0.944455	1	AT1G15002	NC_003070.9	5168516	5170571	-	2056	lncRNA	other RNA && sp|Q9M9Q6|SCP50_ARATH Serine carboxypeptidase-like 50 OS=Arabidopsis thaliana OX=3702 GN=SCPL50 PE=2 SV=1 && PF00450:Serine carboxypeptidase	TALE
838967	2	0	4	4	0	0	0	1	1	0.0809726	0	0.165689	0.158984	0	0	0	0.033627	0.041941	1.34123	0.639706	1.05334	0.735293	1	0.620062	2.02032	-1.68657	0.477961	1	1.31658	2.03658	-0.635202	0.805811	1	AT1G23570	NC_003070.9	8354806	8356507	-	1416	protein_coding	hypothetical protein (DUF220) && - && -	-
838971	0	0	1	0	0	5	0	2	4	0	0	0.0879368	0	0	0.36836	0	0.142776	0.356152	1.47158	1.98922	-0.413998	0.871746	1	1.92986	0.338443	2.39937	0.390341	1	1.4298	0.341984	1.96725	0.596777	1	AT1G23610	NC_003070.9	8362864	8363675	-	667	protein_coding	hypothetical protein && - && -	-
839048	1	0	1	0	2	0	2	2	4	0.022186	0	0.0226989	0	0.0469459	0	0.0483416	0.0368543	0.0919325	0.727266	2.7355	-1.95725	0.375485	1	2.65382	0.671719	1.96726	0.317304	1	0.709168	0.676303	0.0410727	0.990363	1	AT1G24320	NC_003070.9	8626315	8631027	-	2584	protein_coding	Six-hairpin glycosidases superfamily protein && sp|Q84M89|GCS2_ARATH Alpha-glucosidase 2 OS=Arabidopsis thaliana OX=3702 GN=GCS2 PE=2 SV=1 && PF03200:Glycosyl hydrolase family 63 C-terminal domain|PF16923:Glycosyl hydrolase family 63 N-terminal domain	-
6240981	2	2	0	1	2	2	1	1	1	0.165451	0.174292	0	0.0812124	0.175048	0.141816	0.090126	0.0687097	0.0856976	1.6512	1.01284	0.7094	0.718496	1	0.982043	1.36703	-0.481424	0.824935	1	1.61023	1.37485	0.227214	0.908367	1	AT1G24879	NC_003070.9	8780844	8781536	+	693	transcribed_pseudogene	pseudogene of F-box associated ubiquitination effector family protein~AT1G24879.1 && sp|Q9LVS9|FB340_ARATH Probable F-box protein At5g47300 OS=Arabidopsis thaliana OX=3702 GN=At5g47300 PE=4 SV=1 && PF07734:F-box associated	MYB
839155	2	3	0	6	0	1	0	0	0	0.234473	0.370505	0	0.690555	0	0.100489	0	0	0	2.30616	0	3.63964	0.276367	1	0	1.71727	-3.25797	0.346368	1	2.26083	1.72796	0.389332	0.856828	1	AT1G26140	NC_003070.9	9038708	9039540	-	489	protein_coding	hypothetical protein && - && -	-
28716418	1	0	0	0	0	2	7	2	0	0.193026	0	0	0	0	0.330904	1.47206	0.320645	0	0.58863	3.18157	-2.37839	0.348743	1	3.08425	0.333277	3.0676	0.225168	1	0.57192	0.334319	0.657076	0.871178	1	AT1G06017	NC_003070.9	9247263	9247559	-	297	lncRNA	other RNA && - && -	-
839588	0	0	0	7	0	2	0	2	1	0	0	0	0.194165	0	0.0484368	0	0.0469352	0.0292698	2.93579	0.924509	1.638	0.456979	1	0.895256	0	2.26297	0.571774	1	2.87593	0	3.92588	0.201735	1	AT1G26970	NC_003070.9	9359325	9361833	+	2029	protein_coding	Protein kinase superfamily protein && sp|Q5PP29|PBL4_ARATH Probable serine/threonine-protein kinase PBL4 OS=Arabidopsis thaliana OX=3702 GN=PBL4 PE=2 SV=1 && PF07714:Protein tyrosine kinase	WRKY
840030	5	0	1	0	0	4	0	2	0	0.312588	0	0.0639628	0	0	0.214348	0	0.103851	0	1.17726	0.569605	1.02398	0.783372	1	0.550389	2.00483	-1.8026	0.510278	1	1.14384	2.01358	-0.792913	0.76599	1	AT1G31400	NC_003070.9	11245225	11246561	-	917	protein_coding	TRAF-like family protein && sp|Q9C869|MCC02_ARATH MATH domain and coiled-coil domain-containing protein At1g31400 OS=Arabidopsis thaliana OX=3702 GN=At1g31400 PE=2 SV=1 && -	bHLH
3766975	0	0	2	1	5	0	2	0	2	0	0	0.0600962	0.0288321	0.155364	0	0.0639932	0	0.0608488	2.15347	1.45609	0.570023	0.801059	1	1.4137	0.676885	1.04539	0.715768	1	2.10207	0.683969	1.60737	0.563437	1	AT1G36105	NC_003070.9	13499042	13500993	+	1952	pseudogene	hypothetical protein && - && -	FAR1
28716610	3	3	4	0	0	0	0	2	0	0.242234	0.255179	0.330444	0	0	0	0	0.134129	0	0	0.569605	-1.67927	0.678995	1	0.550389	3.40432	-2.52241	0.207962	1	0	3.43021	-4.27102	0.0671789	1	AT1G07167	NC_003070.9	16416062	16416771	+	710	lncRNA	other RNA && - && -	-
841034	0	2	1	0	0	8	0	0	1	0	0.123376	0.059912	0	0	0.401546	0	0	0.0606623	2.35452	0.354904	2.71724	0.406612	1	0.344867	1.03892	-1.56882	0.633024	1	2.28768	1.0482	1.1452	0.667867	1	AT1G44608	NC_003070.9	16875092	16876549	-	979	protein_coding	hypothetical protein && - && -	-
842172	8	4	0	0	0	0	0	0	0	0.107811	0.0567864	0	0	0	0	0	0	0						0	4.06717	-4.50325	0.0848721	1	0	4.08698	-4.52431	0.0980273	1	AT1G58050	NC_003070.9	21478590	21487839	-	4254	protein_coding	RNA helicase family protein && sp|Q9C6G0|DEXH4_ARATH DExH-box ATP-dependent RNA helicase DExH4, chloroplastic OS=Arabidopsis thaliana OX=3702 GN=At1g58050 PE=3 SV=1 && PF07717:Oligonucleotide/oligosaccharide-binding (OB)-fold|PF00270:DEAD/DEAH box helicase|PF04408:Helicase associated domain (HA2)|PF00271:Helicase conserved C-terminal domain	FAR1
842406	1	2	2	1	6	0	0	0	0	0.0356965	0.0752084	0.0730434	0.0350437	0.226603	0	0	0	0	2.51711	0	3.75843	0.249441	1	0	1.71064	-3.25262	0.270137	1	2.45665	1.7245	0.492379	0.796253	1	SCPL32	NC_003070.9	22528853	22531827	-	1606	protein_coding	serine carboxypeptidase-like 32 && sp|Q4PSY2|SCP32_ARATH Serine carboxypeptidase-like 32 OS=Arabidopsis thaliana OX=3702 GN=SCPL32 PE=2 SV=1 && PF00450:Serine carboxypeptidase	bHLH
5007830	0	0	1	1	2	1	0	0	7	0	0	0.476861	0.457563	0.986246	0.399506	0	0	3.37983	1.35689	2.48433	-0.872509	0.702514	1	2.41407	0.338443	2.71626	0.387574	1	1.32427	0.341984	1.83758	0.501668	1	MIR413	NC_003070.9	23058034	23058156	+	123	miRNA	microRNA ath-miR413 && - && -	-
842547	0	0	2	4	0	0	0	2	4	0	0	0.0742454	0.142482	0	0	0	0.0602732	0.15035	1.34123	1.98922	-0.572825	0.825535	1	1.92986	0.676885	1.51011	0.572218	1	1.31658	0.683969	0.941783	0.793185	1	AT1G62500	NC_003070.9	23131928	23133507	+	1580	protein_coding	Bifunctional inhibitor/lipid-transfer protein/seed storage 2S albumin superfamily protein && sp|Q00451|PRF1_SOLLC 36.4 kDa proline-rich protein OS=Solanum lycopersicum OX=4081 GN=TPRP-F1 PE=2 SV=1 && PF14547:Hydrophobic seed protein	Trihelix
842874	0	5	3	2	0	0	0	0	2	0	0.171472	0.0999214	0.0639185	0	0	0	0	0.0674485	0.670616	0.709808	-0.0749466	0.985004	1	0.689735	2.76652	-2.02603	0.41103	1	0.658289	2.79148	-2.09036	0.411644	1	DEG3	NC_003070.9	24406461	24409068	-	1761	protein_coding	DegP protease 3 && sp|Q9SHZ1|DEGP3_ARATH Putative protease Do-like 3, mitochondrial OS=Arabidopsis thaliana OX=3702 GN=DEGP3 PE=3 SV=1 && PF13365:Trypsin-like peptidase domain|PF17815:PDZ domain	-
843075	3	0	0	0	0	7	0	2	0	0.138586	0	0	0	0	0.277175	0	0.0767378	0	2.06021	0.569605	1.81927	0.580159	1	0.550389	0.999831	-0.82557	0.823499	1	2.00172	1.00296	1.00328	0.75336	1	AT1G67540	NC_003070.9	25311242	25312482	-	1241	protein_coding	transmembrane protein && - && -	-
843455	0	1	0	0	0	0	7	0	4	0	0.0463843	0	0	0	0	0.335792	0	0.182453	0	4.03159	-4.46227	0.104291	1	3.91334	0.350239	3.40812	0.150156	1						AT1G71150	NC_003070.9	26827146	26828674	+	1302	protein_coding	cyclin-D1-binding protein && - && PF13324:Grap2 and cyclin-D-interacting	-
814763	1	0	0	0	0	11	0	0	0	0.0531312	0	0	0	0	0.500956	0	0	0	3.23747	0	4.13469	0.24455	1						3.14556	0.334319	3.10112	0.316836	1	PP2-B7	NC_003071.7	610428	611843	-	1079	protein_coding	phloem protein 2-B7 && sp|Q9ZVQ9|PP2B7_ARATH F-box protein PP2-B7 OS=Arabidopsis thaliana OX=3702 GN=PP2B7 PE=2 SV=1 && PF14299:Phloem protein 2|PF00646:F-box domain	MYB_related
3768420	3	0	0	2	0	2	3	0	2	0.118285	0	0	0.0774143	0	0.0675917	0.128867	0	0.0816897	1.25925	1.82922	-0.506668	0.824378	1	1.77568	0.999831	0.807831	0.758615	1	1.23021	1.00296	0.296839	0.917762	1	AT2G07717	NC_003071.7	3418229	3426141	+	1454	transcribed_pseudogene	pseudogene of NADH dehydrogenase subunit 4~AT2G07717.1 && sp|Q04050|NU4M_BRACM NADH-ubiquinone oxidoreductase chain 4 OS=Brassica campestris OX=3711 GN=ND4 PE=3 SV=1 && PF00361:Proton-conducting membrane transporter	-
28718251	3	1	0	0	0	0	1	7	0	0.418457	0.14694	0	0	0	0	0.151964	0.810975	0	0	2.36675	-3.71073	0.261392	1	2.28834	1.35007	0.78062	0.720455	1	0	1.35606	-2.9333	0.459073	1	AT2G11815	NC_003071.7	4757429	4758920	-	411	protein_coding	hypothetical protein && - && -	-
3767783	2	2	3	1	0	0	1	2	1	0.345353	0.363809	0.530005	0.169519	0	0	0.188124	0.286842	0.178881	0.335308	1.29765	-1.87732	0.507238	1	1.25724	2.38236	-0.909373	0.585288	1	0.329145	2.4008	-2.79448	0.225482	1	AT2G13128	NC_003071.7	5418147	5418478	-	332	transcribed_pseudogene	pseudogene of F-box and associated interaction domains-containing protein~AT2G13128.1 && sp|Q9LUU5|FB148_ARATH Putative F-box protein At3g17265 OS=Arabidopsis thaliana OX=3702 GN=At3g17265 PE=4 SV=2 && -	-
815902	1	0	0	5	0	0	0	6	0	0.121976	0	0	0.598726	0	0	0	0.607861	0	1.67654	1.70881	-0.0488324	0.987246	1	1.65117	0.333277	2.19069	0.523113	1	1.64572	0.334319	2.15629	0.550195	1	AT2G14160	NC_003071.7	5976253	5976801	-	470	protein_coding	RNA-binding (RRM/RBD/RNP motifs) family protein && sp|P49311|GRP2_SINAL Glycine-rich RNA-binding protein GRP2A OS=Sinapis alba OX=3728 PE=2 SV=1 && -	-
28718268	2	1	0	0	8	0	1	0	0	0.18983	0.0999873	0	0	0.803366	0	0.103406	0	0	2.90906	0.373139	3.00482	0.336005	1	0.361981	1.01679	-1.54196	0.638962	1	2.83667	1.02174	1.46067	0.575001	1	AT2G14490	NC_003071.7	6164978	6166206	-	604	transcribed_pseudogene	pseudogene of Calcium-dependent ARF-type GTPase activating protein family~AT2G14490.1 && sp|Q8LFN9|AGD13_ARATH Probable ADP-ribosylation factor GTPase-activating protein AGD13 OS=Arabidopsis thaliana OX=3702 GN=AGD13 PE=2 SV=1 && -	G2-like
28717467	2	0	0	0	0	10	0	0	0	0.0889505	0	0	0	0	0.381219	0	0	0	2.94315	0	3.99736	0.274893	1	0	0.666554	-1.89774	0.638561	1	2.8596	0.668638	2.09785	0.495447	1	AT2G00580	NC_003071.7	6218913	6220347	+	1289	misc_RNA	uncharacterized misc_RNA && - && -	-
3768573	5	3	0	0	0	2	2	0	0	0.0724761	0.0458096	0	0	0	0.0248491	0.031584	0	0	0.58863	0.746277	-0.301049	0.939966	1	0.723962	2.7171	-1.95293	0.428485	1	0.57192	2.73091	-2.20547	0.38961	1	AT2G15810	NC_003071.7	6882821	6886775	+	3955	pseudogene	hypothetical protein && - && -	C2H2
6241182	0	0	2	0	0	0	9	0	1	0	0	0.148679	0	0	0	0.712441	0	0.0752705	0	3.71315	-4.34299	0.137635	1	3.60269	0.676885	2.39845	0.327643	1	0	0.683969	-1.94534	0.629987	1	AT2G18938	NC_003071.7	8202216	8203004	+	789	protein_coding	transmembrane protein && - && -	WRKY
816823	4	1	4	0	0	0	0	0	3	0.130887	0.0344705	0.133913	0	0	0	0	0	0.101692	0	1.06471	-2.54172	0.524174	1	1.0346	3.03712	-1.5792	0.438986	1	0	3.05832	-4.10672	0.100343	1	SCPL12	NC_003071.7	9753631	9757600	+	1752	protein_coding	serine carboxypeptidase-like 12 && sp|O81009|SCP12_ARATH Serine carboxypeptidase-like 12 OS=Arabidopsis thaliana OX=3702 GN=SCPL12 PE=2 SV=1 && PF00450:Serine carboxypeptidase	NAC
816992	0	4	0	3	0	3	0	1	1	0	0.150136	0	0.104935	0	0.0916206	0	0.0295934	0.0369101	1.88887	0.639706	1.55204	0.531059	1	0.620062	1.40096	-1.15734	0.69692	1	1.84531	1.41242	0.398901	0.877358	1	AT2G24560	NC_003071.7	10431260	10433074	+	1609	protein_coding	GDSL-like Lipase/Acylhydrolase family protein && sp|Q9SJA9|GDL39_ARATH GDSL esterase/lipase At2g24560 OS=Arabidopsis thaliana OX=3702 GN=At2g24560 PE=2 SV=2 && PF00657:GDSL-like Lipase/Acylhydrolase	ERF
817237	3	0	0	0	0	2	0	7	0	0.133841	0	0	0	0	0.0764812	0	0.259386	0	0.58863	1.99362	-1.74419	0.597369	1	1.92636	0.999831	0.959529	0.752757	1	0.57192	1.00296	-0.788868	0.837665	1	MYB81	NC_003071.7	11506065	11507426	-	1285	protein_coding	myb domain protein 81 && sp|Q9SM27|MY104_ARATH Transcription factor MYB104 OS=Arabidopsis thaliana OX=3702 GN=MYB104 PE=2 SV=3 && PF00249:Myb-like DNA-binding domain	MYB
817957	0	3	5	0	2	0	2	0	0	0	0.188923	0.305807	0	0.126495	0	0.130255	0	0	0.727266	0.746277	-0.0360044	0.992766	1	0.723962	2.74293	-1.9654	0.424924	1	0.709168	2.76924	-2.00236	0.431224	1	ArRABA1h	NC_003071.7	14337198	14338385	-	959	protein_coding	RAB GTPase homolog A1H && sp|Q1PEX3|RAA1H_ARATH Ras-related protein RABA1h OS=Arabidopsis thaliana OX=3702 GN=RABA1H PE=2 SV=1 && PF00071:Ras family	bHLH
818073	3	0	0	0	1	5	0	0	3	0.0929151	0	0	0	0.0327683	0.132737	0	0	0.0962535	1.83521	1.06471	0.808886	0.768238	1	1.0346	0.999831	0.0363992	0.991457	1	1.78438	1.00296	0.835472	0.761121	1	AT2G35075	NC_003071.7	14786460	14789104	+	1851	protein_coding	hypothetical protein && - && -	-
818105	0	4	1	0	0	0	0	6	1	0	0.173044	0.0420157	0	0	0	0	0.204652	0.0425418	0	2.06372	-3.51393	0.308192	1	1.99603	1.7394	0.229591	0.915526	1	0	1.75441	-3.30151	0.364239	1	AT2G35380	NC_003071.7	14892495	14893993	+	1396	protein_coding	Peroxidase superfamily protein && sp|Q9SLH7|PER20_ARATH Peroxidase 20 OS=Arabidopsis thaliana OX=3702 GN=PER20 PE=2 SV=1 && -	Dof
28718033	6	1	1	0	0	1	0	3	0	1.46371	0.256989	0.249591	0	0	0.209103	0	0.607861	0	0.294315	0.854407	-1.29261	0.747119	1	0.825583	2.68834	-1.6378	0.455188	1	0.28596	2.701	-2.96709	0.212344	1	AT2G08835	NC_003071.7	15441610	15441844	-	235	lncRNA	other RNA && - && -	-
818373	0	0	0	0	3	0	2	7	0	0	0	0	0	0.0940374	0	0.0645554	0.172254	0	1.0909	2.73989	-1.36696	0.584559	1	2.65032	0	3.82599	0.201688	1	1.06375	0	2.47856	0.534214	1	AT2G37960	NC_003071.7	15886548	15889258	-	1935	protein_coding	myosin-M heavy protein && - && -	-
818451	2	2	0	2	0	4	0	0	2	0.122628	0.129181	0	0.120385	0	0.210221	0	0	0.127034	1.84788	0.709808	1.40859	0.614659	1	0.689735	1.36703	-1.00471	0.726979	1	1.80213	1.37485	0.406188	0.853598	1	AT2G38690	NC_003071.7	16176631	16177754	-	935	protein_coding	gem-associated-like protein && - && -	-
818501	0	8	1	3	0	0	0	0	0	0	1.33096	0.161581	0.465126	0	0	0	0	0	1.00592	0	2.4407	0.54109	1	0	3.14035	-4.12759	0.158505	1	0.987434	3.16683	-1.68418	0.505047	1	AT2G39160	NC_003071.7	16333490	16334173	-	363	protein_coding	hypothetical protein && - && -	-
818727	0	0	1	0	0	1	0	0	10	0	0	0.0974317	0	0	0.0816265	0	0	0.986519	0.294315	3.54904	-3.31968	0.268325	1	3.44867	0.338443	3.2316	0.265408	1	0.28596	0.341984	-0.0915171	0.982106	1	M10	NC_003071.7	17209697	17210423	+	602	protein_coding	late embryogenesis abundant protein (M10) / LEA protein M10 && sp|O81483|M10_ARATH Late embryogenesis abundant protein M10 OS=Arabidopsis thaliana OX=3702 GN=M10 PE=2 SV=1 && -	-
28718162	0	4	0	4	0	0	2	0	2	0	0.904754	0	0.843149	0	0	0.467845	0	0.444857	1.34123	1.45609	-0.106309	0.969199	1	1.4137	1.40096	0.00242812	0.999266	1	1.31658	1.41242	-0.100043	0.975725	1	AT2G09500	NC_003071.7	18138686	18138952	-	267	lncRNA	other RNA && - && -	-
819083	0	0	1	1	2	0	8	0	0	0	0	0.0572233	0.0549075	0.11835	0	0.487472	0	0	1.06257	2.98511	-1.4979	0.560693	1	2.89585	0.338443	2.97471	0.324422	1	1.03831	0.341984	1.48079	0.660334	1	WRKY12	NC_003071.7	18447203	18449093	-	1025	protein_coding	WRKY family transcription factor && sp|Q93WY4|WRK12_ARATH Probable WRKY transcription factor 12 OS=Arabidopsis thaliana OX=3702 GN=WRKY12 PE=1 SV=1 && PF03106:WRKY DNA -binding domain	WRKY
28718174	0	0	3	0	1	1	4	2	1	0	0	0.789065	0	0.271992	0.220355	1.12031	0.427048	0.266316	0.657948	2.41706	-1.87106	0.378081	1	2.34318	1.01533	1.197	0.581774	1	0.640544	1.02595	-0.680683	0.832369	1	AT2G09565	NC_003071.7	18501637	18501859	+	223	lncRNA	other RNA && - && -	-
6240353	3	0	0	0	0	0	5	4	0	0.102373	0	0	0	0	0	0.185885	0.113371	0	0	3.0049	-4.04465	0.175449	1	2.91068	0.999831	1.5336	0.515452	1	0	1.00296	-2.50041	0.531558	1	AT2G45685	NC_003071.7	18820265	18821944	+	1680	lncRNA	other RNA && sp|O64647|TCP9_ARATH Transcription factor TCP9 OS=Arabidopsis thaliana OX=3702 GN=TCP9 PE=1 SV=1 && PF03634:TCP family transcription factor	TCP
821126	1	1	1	1	0	8	0	0	0	0.0660468	0.0695764	0.0675736	0.064839	0	0.452896	0	0	0	2.68983	0	3.86923	0.224101	1	0	1.02196	-2.51007	0.482411	1	2.61682	1.02941	1.36549	0.503868	1	AT3G01513	NC_003074.8	201887	202754	-	868	protein_coding	hypothetical protein && - && -	-
820302	3	3	0	0	0	0	0	2	4	0.173373	0.182638	0	0	0	0	0	0.0959996	0.239469	0	1.98922	-3.45078	0.317045	1	1.92986	2.05055	-0.0849564	0.966451	1	0	2.06227	-3.53672	0.295729	1	AT3G03930	NC_003074.8	1011310	1012810	-	992	protein_coding	kinase-like protein && sp|Q852L0|HD16N_ORYSJ Casein kinase 1-like protein HD16 OS=Oryza sativa subsp. japonica OX=39947 GN=HD16 PE=1 SV=1 && -	HB-other
820028	1	0	1	0	0	5	2	0	3	0.0462701	0	0.0473397	0	0	0.198302	0.100819	0	0.143798	1.47158	1.81099	-0.265623	0.91911	1	1.75856	0.671719	1.36576	0.575805	1	1.4298	0.676303	1.0937	0.717033	1	AT3G08810	NC_003074.8	2675470	2676708	-	1239	protein_coding	Galactose oxidase/kelch repeat superfamily protein && sp|Q9C9X9|FBK52_ARATH F-box/kelch-repeat protein At3g08810 OS=Arabidopsis thaliana OX=3702 GN=At3g08810 PE=2 SV=1 && PF00646:F-box domain|PF07646:Kelch motif	-
28718572	2	0	6	1	0	1	1	0	1	1.39826	0	4.29175	0.686344	0	0.599258	0.761675	0	0.724249	0.629623	0.728043	-0.170083	0.955658	1	0.706848	2.69721	-1.97514	0.379432	1	0.615105	2.72054	-2.12454	0.355254	1	AT3G02445	NC_003074.8	3628138	3628219	-	82	snoRNA	other RNA && - && -	-
820528	2	4	2	0	0	2	1	1	0	0.0995288	0.209696	0.10183	0	0	0.0853111	0.0542164	0.0413332	0	0.58863	0.657941	-0.134233	0.970086	1	0.637175	2.74439	-2.09786	0.28384	1	0.57192	2.76503	-2.20504	0.309301	1	AT3G13280	NC_003074.8	4295327	4297000	-	1152	protein_coding	Putative endonuclease or glycosyl hydrolase && - && PF01936:NYN domain	C2H2
3768771	0	1	2	0	0	1	7	0	1	0	0.0805231	0.15641	0	0	0.0655189	0.582935	0	0.0791846	0.294315	2.96687	-3.05404	0.261217	1	2.87873	1.02712	1.47299	0.502501	1	0.28596	1.03707	-1.58206	0.642163	1	CYP705A14P	NC_003074.8	7007113	7007862	+	750	transcribed_pseudogene	pseudogene of cytochrome P450%2C family 705%2C subfamily A%2C polypeptide 19~AT3G20075.1 && sp|Q0WQ07|C7051_ARATH Cytochrome P450 705A1 OS=Arabidopsis thaliana OX=3702 GN=CYP705A1 PE=2 SV=1 && -	E2F/DP
821841	2	0	0	0	0	4	6	0	0	0.103016	0	0	0	0	0.176601	0.336697	0	0	1.17726	2.23883	-0.897446	0.769065	1	2.17189	0.666554	1.68691	0.587224	1	1.14384	0.668638	0.783745	0.831584	1	AT3G22700	NC_003074.8	8024794	8025906	-	1113	protein_coding	F-box and associated interaction domains-containing protein && sp|Q9LUJ1|FB324_ARATH F-box protein At3g22700 OS=Arabidopsis thaliana OX=3702 GN=At3g22700 PE=2 SV=1 && PF07734:F-box associated|PF00646:F-box domain	MYB
821999	8	1	2	0	0	0	0	0	1	0.428225	0.0563887	0.109531	0	0	0	0	0	0.0554514						0.344867	3.69334	-3.40424	0.113729	1	0	3.71163	-4.38672	0.0707531	1	AT3G24130	NC_003074.8	8711663	8713424	-	1071	protein_coding	Pectin lyase-like superfamily protein && sp|Q4PSN0|PME29_ARATH Probable pectinesterase 29 OS=Arabidopsis thaliana OX=3702 GN=PME29 PE=2 SV=1 && PF01095:Pectinesterase	G2-like
822237	0	1	0	0	0	5	0	3	3	0	0.0352347	0	0	0	0.143347	0	0.0833415	0.103947	1.47158	1.91912	-0.367597	0.885852	1	1.86019	0.350239	2.35163	0.40001	1	1.4298	0.353106	1.9673	0.596002	1	CYP71B37	NC_003074.8	9646784	9648658	-	1714	protein_coding	cytochrome P450%2C family 71%2C subfamily B%2C polypeptide 37 && sp|Q9LIP3|C71BY_ARATH Cytochrome P450 71B37 OS=Arabidopsis thaliana OX=3702 GN=CYP71B37 PE=3 SV=2 && PF00067:Cytochrome P450	GeBP
822582	0	2	0	0	0	0	8	2	0	0	0.14875	0	0	0	0	0.615343	0.11728	0	0	3.55471	-4.2825	0.138294	1	3.44624	0.700478	2.30381	0.336591	1	0	0.706212	-1.98554	0.622625	1	AT3G29260	NC_003074.8	11215952	11216866	-	812	protein_coding	NAD(P)-binding Rossmann-fold superfamily protein && sp|F4J300|SDR5_ARATH Short-chain dehydrogenase reductase 5 OS=Arabidopsis thaliana OX=3702 GN=SDR5 PE=3 SV=1 && PF13561:Enoyl-(Acyl carrier protein) reductase	AP2
823180	1	0	1	0	1	0	5	2	2	0.502883	0	0.514508	0	0.532054	0	2.73936	0.835365	1.0419	0.363633	3.14511	-3.14139	0.159502	1	3.05003	0.671719	2.16315	0.261342	1	0.354584	0.676303	-0.969952	0.793528	1	AT3G42090	NC_003074.8	14274222	14274699	+	114	pseudogene	hypothetical protein && - && -	-
823325	0	4	0	4	0	0	4	0	0	0	0.519504	0	0.484131	0	0	0.537267	0	0	1.34123	1.49255	-0.142138	0.964863	1	1.44792	1.40096	0.0365015	0.990572	1	1.31658	1.41242	-0.100043	0.975725	1	AT3G42810	NC_003074.8	14919657	14920215	+	465	pseudogene	hypothetical protein && sp|Q9ZS96|Y4478_ARATH Uncharacterized protein At4g04775 OS=Arabidopsis thaliana OX=3702 GN=At4g04775 PE=2 SV=1 && -	-
28719378	1	1	0	2	4	0	3	0	1	0.0284509	0.0299714	0	0.0558613	0.120405	0	0.0929886	0	0.0294732	2.12515	1.47432	0.538884	0.81012	1	1.43081	0.683516	1.04565	0.684615	1	2.07663	0.687425	1.58253	0.510352	1	AT3G44703	NC_003074.8	16239471	16244674	+	2015	protein_coding	transmembrane protein && - && -	-
823738	0	0	1	0	0	0	7	4	0	0	0	0.0436738	0	0	0	0.325541	0.141819	0	0	3.75118	-4.36308	0.118254	1	3.63464	0.338443	3.30863	0.167015	1						AT3G45950	NC_003074.8	16889461	16890803	-	1343	protein_coding	Pre-mRNA splicing Prp18-interacting factor && sp|Q9SHY8|SLU7A_ARATH Pre-mRNA-splicing factor SLU7-A OS=Arabidopsis thaliana OX=3702 GN=At1g65660 PE=1 SV=2 && PF11708:Pre-mRNA splicing Prp18-interacting factor	MYB_related
3769687	0	4	2	0	3	0	3	0	0	0	0.19915	0.0967088	0	0.15001	0	0.15447	0	0	1.0909	1.11942	-0.036181	0.9917	1	1.08594	2.07784	-0.962866	0.704186	1	1.06375	2.09639	-1.00113	0.703108	1	AT3G48526	NC_003074.8	17984171	17985383	+	1213	pseudogene	hypothetical protein && sp|Q9ZT94|POLR2_ARATH Retrovirus-related Pol polyprotein from transposon RE2 OS=Arabidopsis thaliana OX=3702 GN=RE2 PE=4 SV=1 && -	B3
824642	3	1	0	0	5	0	3	0	0	0.0943422	0.033128	0	0	0.166358	0	0.102782	0	0	1.81817	1.11942	0.707402	0.825106	1	1.08594	1.35007	-0.34112	0.902066	1	1.77292	1.35606	0.36932	0.891275	1	ARP1	NC_003074.8	20273672	20276016	-	1823	protein_coding	RNA-binding (RRM/RBD/RNP motifs) family protein && sp|Q9M1S3|ARP1_ARATH Probable RNA-binding protein ARP1 OS=Arabidopsis thaliana OX=3702 GN=ARP1 PE=2 SV=1 && PF00076:RNA recognition motif. (a.k.a. RRM, RBD, or RNP domain)	G2-like
3769749	3	4	0	0	0	3	1	0	1	0.0550179	0.0772775	0	0	0	0.0471585	0.0199799	0	0.0189982	0.882946	0.728043	0.321718	0.922394	1	0.706848	2.40079	-1.8034	0.427321	1	0.85788	2.41538	-1.45629	0.569118	1	AT3G60935	NC_003074.8	22517150	22520275	-	3126	pseudogene	hypothetical protein && sp|P04323|POL3_DROME Retrovirus-related Pol polyprotein from transposon 17.6 OS=Drosophila melanogaster OX=7227 GN=pol PE=4 SV=1 && -	ZF-HD
5008111	7	4	0	0	0	0	0	0	1	0.375749	0.226189	0	0	0	0	0	0	0.0556071						0.344867	3.73389	-3.41809	0.149617	1	0	3.75266	-4.40106	0.115737	1	AT4G01533	NC_003075.7	667148	669073	-	1068	ncRNA	other RNA && sp|Q9M126|NAC69_ARATH NAC domain-containing protein 69 OS=Arabidopsis thaliana OX=3702 GN=NAC69 PE=1 SV=1 && -	NAC
828021	5	2	1	0	0	0	4	0	0	0.191478	0.0806845	0.0391809	0	0	0	0.166887	0	0	0	1.49255	-3.02585	0.445599	1	1.44792	2.7053	-0.936162	0.651302	1	0	2.71979	-3.93738	0.132389	1	AT4G03220	NC_003075.7	1417472	1419148	+	1497	protein_coding	Protein with RNI-like/FBD-like domain && sp|Q9ZR09|FDL25_ARATH Putative F-box/FBD/LRR-repeat protein At4g03220 OS=Arabidopsis thaliana OX=3702 GN=At4g03220 PE=4 SV=1 && PF08387:FBD	bZIP
825662	0	1	5	0	0	0	3	3	0	0	0.0410274	0.199232	0	0	0	0.127291	0.0970431	0	0	1.97382	-3.43961	0.317968	1	1.91153	2.04245	-0.0934708	0.964131	1	0	2.06303	-3.53728	0.306167	1	AT4G03620	NC_003075.7	1606702	1608665	-	1472	protein_coding	myosin heavy chain-like protein && - && -	bZIP
826607	0	0	0	5	1	0	0	4	2	0	0	0	0.293432	0.0632473	0	0	0.198606	0.123855	2.04017	1.84902	0.118531	0.9566	1	1.79051	0	3.26001	0.337579	1	2.00031	0	3.39858	0.331567	1	AT4G10160	NC_003075.7	6335919	6337478	+	959	protein_coding	RING/U-box superfamily protein && sp|Q9SN27|ATL59_ARATH E3 ubiquitin-protein ligase ATL59 OS=Arabidopsis thaliana OX=3702 GN=ATL59 PE=1 SV=1 && PF13639:Ring finger domain	C3H
826648	0	8	0	4	0	0	0	0	0	0	0.215302	0	0.100321	0	0	0	0	0	1.34123	0	2.85615	0.472097	1	0	2.80191	-3.96342	0.265784	1	1.31658	2.82485	-1.10201	0.710276	1	MEE53	NC_003075.7	6520771	6523014	-	2244	protein_coding	Cysteine/Histidine-rich C1 domain family protein && - && PF03107:C1 domain	bHLH
826836	2	0	0	0	0	0	2	0	8	0.0962697	0	0	0	0	0	0.104882	0	0.398915	0	3.58551	-4.295	0.136356	1	3.4829	0.666554	2.36796	0.323443	1	0	0.668638	-1.91694	0.635207	1	AT4G12275	NC_003075.7	7300456	7301646	-	1191	pseudogene	hypothetical protein && sp|P0C2F6|RNHX1_ARATH Putative ribonuclease H protein At1g65750 OS=Arabidopsis thaliana OX=3702 GN=At1g65750 PE=3 SV=1 && PF13966:zinc-binding in reverse transcriptase|PF13456:Reverse transcriptase-like	LBD
28719747	0	2	0	2	0	0	6	2	0	0	0.218813	0	0.203914	0	0	0.678884	0.172521	0	0.670616	2.80844	-2.06568	0.424903	1	2.72227	0.700478	1.96328	0.4326	1	0.658289	0.706212	-0.0995984	0.980081	1	AT4G06180	NC_003075.7	8156981	8157629	+	552	misc_RNA	uncharacterized misc_RNA && sp|Q9LK48|BH077_ARATH Transcription factor bHLH77 OS=Arabidopsis thaliana OX=3702 GN=BHLH77 PE=1 SV=1 && -	bHLH
827433	2	0	3	0	0	2	0	0	5	0.127823	0	0.196167	0	0	0.109563	0	0	0.331039	0.58863	1.77452	-1.55676	0.64752	1	1.72434	1.68188	0.0233637	0.992531	1	0.57192	1.69459	-1.52628	0.592837	1	AT4G17215	NC_003075.7	9655669	9656654	+	897	protein_coding	Pollen Ole e 1 allergen and extensin family protein && - && -	-
3770127	1	0	0	3	0	0	0	4	4	0.644142	0	0	1.89709	0	0	0	2.14004	2.66914	1.00592	2.55883	-1.35665	0.589206	1	2.48025	0.333277	2.76603	0.287813	1	0.987434	0.334319	1.41873	0.722368	1	MIR160b	NC_003075.7	9888982	9889070	+	89	miRNA	microRNA ath-MIR160b precursor && - && -	-
827648	4	0	0	1	0	4	0	3	0	0.519987	0	0	0.12762	0	0.445707	0	0.323917	0	1.51257	0.854407	0.796048	0.782566	1	0.825583	1.33311	-0.661621	0.842172	1	1.47298	1.33728	0.149213	0.956614	1	AT4G19095	NC_003075.7	10452889	10453521	-	441	protein_coding	hypothetical protein && - && -	-
828336	0	0	1	0	0	0	10	1	0	0	0	0.0442004	0	0	0	0.470666	0.0358823	0	0	4.01619	-4.45737	0.119754	1	3.895	0.338443	3.40254	0.171003	1						AT4G22410	NC_003075.7	11818033	11826143	-	1327	protein_coding	U4/U6.U5 tri-snRNP-associated-like protein && sp|Q3TIX9|SNUT2_MOUSE U4/U6.U5 tri-snRNP-associated protein 2 OS=Mus musculus OX=10090 GN=Usp39 PE=1 SV=2 && PF00443:Ubiquitin carboxyl-terminal hydrolase|PF02148:Zn-finger in ubiquitin-hydrolases and other protein	-
828617	0	2	0	0	0	0	10	0	0	0	0.133023	0	0	0	0	0.687856	0	0	0	3.73139	-4.35204	0.20287	1	3.61981	0.700478	2.37075	0.397238	1	0	0.706212	-1.98554	0.622625	1	OLEO1	NC_003075.7	12900430	12901577	+	908	protein_coding	oleosin 1 && sp|P29525|OLEO1_ARATH Oleosin 18.5 kDa OS=Arabidopsis thaliana OX=3702 GN=At4g25140 PE=2 SV=1 && PF01277:Oleosin	ERF
5008168	6	0	0	1	0	1	3	1	0	0.188374	0	0	0.0308216	0	0.0269108	0.102613	0.0260766	0	0.629623	1.40422	-1.12815	0.675453	1	1.36114	1.99966	-0.569795	0.823516	1	0.615105	2.00591	-1.69375	0.554729	1	AT4G26795	NC_003075.7	13487209	13489637	-	1826	lncRNA	other RNA && sp|Q8VY93|GDL66_ARATH GDSL esterase/lipase At4g26790 OS=Arabidopsis thaliana OX=3702 GN=At4g26790 PE=2 SV=1 && -	ERF
828959	0	1	5	0	0	0	6	0	0	0	0.0367127	0.178279	0	0	0	0.227808	0	0	0	2.23883	-3.61394	0.359854	1	2.17189	2.04245	0.0719524	0.976383	1	0	2.06303	-3.53728	0.306167	1	AT4G28420	NC_003075.7	14055661	14057592	+	1645	protein_coding	Tyrosine transaminase family protein && sp|Q67Y55|TAT1_ARATH Probable aminotransferase TAT1 OS=Arabidopsis thaliana OX=3702 GN=At4g28420 PE=2 SV=1 && PF00155:Aminotransferase class I and II	-
829099	1	1	0	4	0	0	4	2	0	0.047184	0.0497056	0	0.185285	0	0	0.205621	0.0783799	0	1.34123	2.06216	-0.61863	0.811071	1	1.99831	0.683516	1.543	0.515738	1	1.31658	0.687425	0.935038	0.760502	1	AT4G29770	NC_003075.7	14575718	14577643	+	1215	protein_coding	target of trans acting-siR480/255 protein && sp|Q8LFW5|HTT1_ARATH Protein HEAT-INDUCED TAS1 TARGET 1 OS=Arabidopsis thaliana OX=3702 GN=HTT1 PE=1 SV=1 && -	-
829212	6	0	0	5	0	0	1	0	0	0.77297	0	0	0.632362	0	0	0.140354	0	0	1.67654	0.373139	2.21627	0.533706	1	0.361981	1.99966	-2.51908	0.440426	1	1.64572	2.00591	-0.290765	0.924143	1	AT4G30880	NC_003075.7	15035207	15035843	+	445	protein_coding	Bifunctional inhibitor/lipid-transfer protein/seed storage 2S albumin superfamily protein && - && PF14368:Probable lipid transfer	bHLH
3770579	0	1	0	2	4	0	0	0	5	0	0.0760609	0	0.141764	0.305562	0	0	0	0.373982	2.12515	1.77452	0.258793	0.918038	1	1.72434	0.350239	2.23	0.512068	1	2.07663	0.353106	2.48384	0.379752	1	SCRL22	NC_003075.7	16100709	16101951	+	794	protein_coding	SCR-like 22 && sp|P82641|DF233_ARATH Putative defensin-like protein 233 OS=Arabidopsis thaliana OX=3702 GN=SCRL22 PE=2 SV=2 && PF06876:Plant self-incompatibility response (SCRL) protein	-
28720073	0	4	0	0	0	1	0	7	0	0	2.80895	0	0	0	0.571386	0	3.8757	0	0.294315	1.99362	-2.50606	0.465691	1	1.92636	1.40096	0.482966	0.86975	1	0.28596	1.41242	-2.02593	0.591514	1	AT4G09475	NC_003075.7	17428432	17428517	+	86	snoRNA	other RNA && - && -	-
829905	4	3	1	0	0	0	0	1	3	0.611505	0.483139	0.15641	0	0	0	0	0.126975	0.475107	0	1.34951	-2.88947	0.467035	1	1.3098	2.72227	-1.05998	0.561053	1	0	2.73858	-3.9464	0.127195	1	AT4G37500	NC_003075.7	17625388	17625915	+	375	protein_coding	Aldehyde oxidase/xanthine dehydrogenase%2C molybdopterin binding protein && sp|Q8GUQ8|XDH1_ARATH Xanthine dehydrogenase 1 OS=Arabidopsis thaliana OX=3702 GN=XDH1 PE=1 SV=1 && PF02738:Molybdopterin-binding domain of aldehyde dehydrogenase	-
829925	0	1	0	2	3	6	0	0	0	0	0.0710498	0	0.132424	0.214073	0.346865	0	0	0	3.52741	0	4.25541	0.0741775	1						3.4378	0.353106	3.22511	0.125909	1	AT4G37700	NC_003075.7	17710182	17711031	-	850	protein_coding	hypothetical protein && - && -	-
3770659	9	0	0	0	3	0	0	0	0	5.43113	0	0	0	1.91539	0	0	0	0	1.0909	0	2.54749	0.522897	1	0	2.99949	-4.06485	0.24328	1	1.06375	3.00887	-1.52157	0.609236	1	MIR172b	NC_003076.8	1188207	1188301	-	95	miRNA	microRNA ath-MIR172b precursor && - && -	-
830436	4	0	0	0	0	5	3	0	0	0.286285	0	0	0	0	0.306736	0.233923	0	0	1.47158	1.11942	0.425989	0.897368	1	1.08594	1.33311	-0.317602	0.921702	1	1.4298	1.33728	0.107479	0.973705	1	AT5G05530	NC_003076.8	1635478	1636278	+	801	protein_coding	RING/U-box superfamily protein && sp|Q84W40|ATL11_ARATH RING-H2 finger protein ATL11 OS=Arabidopsis thaliana OX=3702 GN=ATL11 PE=2 SV=2 && PF13639:Ring finger domain	-
830482	0	0	0	2	3	3	2	1	1	0	0	0	0.139653	0.22576	0.1829	0.154981	0.0590767	0.0736829	2.64446	1.38598	0.948695	0.570508	1	1.34402	0	2.83234	0.38155	1	2.57992	0	3.76768	0.143543	1	AT5G05965	NC_003076.8	1790788	1792634	-	806	protein_coding	cell wall RBR3-like protein && - && -	-
830671	0	0	2	0	0	10	0	0	0	0	0	0.065171	0	0	0.272995	0	0	0	2.94315	0	3.99736	0.274893	1	0	0.676885	-1.91701	0.635011	1	2.8596	0.683969	2.07182	0.500503	1	FH19	NC_003076.8	2479514	2482850	+	1800	protein_coding	Actin-binding FH2 (formin homology 2) family protein && sp|Q9FF14|FH19_ARATH Formin-like protein 19 OS=Arabidopsis thaliana OX=3702 GN=FH19 PE=2 SV=1 && PF02181:Formin Homology 2 Domain	HD-ZIP
831003	0	0	1	2	2	5	0	2	0	0	0	0.0271169	0.052039	0.0560833	0.11359	0	0.0440276	0	2.86946	0.569605	2.24714	0.306738	1	0.550389	0.338443	0.622496	0.87809	1	2.79726	0.341984	2.92894	0.187613	1	YUC4	NC_003076.8	3611247	3613640	-	2163	protein_coding	Flavin-binding monooxygenase family protein && sp|Q9LFM5|YUC4_ARATH Probable indole-3-pyruvate monooxygenase YUCCA4 OS=Arabidopsis thaliana OX=3702 GN=YUC4 PE=1 SV=1 && PF13738:Pyridine nucleotide-disulphide oxidoreductase	NAC
831113	0	6	0	3	0	0	2	0	1	0	0.360193	0	0.167834	0	0	0.12417	0	0.0590342	1.00592	1.10118	-0.115284	0.969583	1	1.06883	2.10143	-0.994842	0.703352	1	0.987434	2.11864	-1.10211	0.728722	1	ANNAT8	NC_003076.8	4009168	4010687	+	1006	protein_coding	annexin 8 && sp|Q94CK4|ANXD8_ARATH Annexin D8 OS=Arabidopsis thaliana OX=3702 GN=ANNAT8 PE=2 SV=2 && PF00191:Annexin	MYB
831364	0	0	1	0	0	2	1	3	5	0	0	0.0407885	0	0	0.0683438	0.0434335	0.0993375	0.206497	0.58863	3.00207	-2.28891	0.301552	1	2.9119	0.338443	2.99181	0.178189	1	0.57192	0.341984	0.657076	0.871178	1	AT5G15120	NC_003076.8	4898641	4900734	+	1438	protein_coding	2-aminoethanethiol dioxygenase%2C putative (DUF1637) && sp|Q9LXG9|PCO1_ARATH Plant cysteine oxidase 1 OS=Arabidopsis thaliana OX=3702 GN=PCO1 PE=1 SV=1 && PF07847:PCO_ADO	G2-like
831416	4	0	0	6	0	0	0	0	2	0.156209	0	0	0.230028	0	0	0	0	0.0809106	2.01185	0.709808	1.5152	0.643413	1	0.689735	1.33311	-0.966803	0.776922	1	1.97487	1.33728	0.556555	0.858698	1	AT5G15620	NC_003076.8	5082465	5084136	+	1468	protein_coding	F-box/RNI-like superfamily protein && sp|Q9LF20|FBL81_ARATH Putative F-box/LRR-repeat protein At5g15620 OS=Arabidopsis thaliana OX=3702 GN=At5g15620 PE=4 SV=2 && PF07723:Leucine Rich Repeat|PF00646:F-box domain	bZIP
28721171	0	0	7	1	2	0	1	1	0	0	0	0.894503	0.122615	0.264288	0	0.136073	0.103738	0	1.06257	0.657941	0.670274	0.812653	1	0.637175	2.3691	-1.89166	0.482391	1	1.03831	2.39389	-1.22408	0.645139	1	AT5G17522	NC_003076.8	5775535	5776346	+	459	protein_coding	phosphoglucosamine mutase family protein && - && -	-
6241197	0	1	0	2	2	0	1	5	1	0	0.0555587	0	0.103551	0.111599	0	0.0574584	0.219024	0.0546352	1.39788	2.15205	-0.662079	0.738342	1	2.08282	0.350239	2.52332	0.301799	1	1.36746	0.353106	1.88128	0.54632	1	AT5G17523	NC_003076.8	5775586	5777350	-	1087	protein_coding	maltose excess-like protein && sp|Q9LF50|MEX1_ARATH Maltose excess protein 1, chloroplastic OS=Arabidopsis thaliana OX=3702 GN=MEX1 PE=2 SV=2 && -	Trihelix
830999	0	4	0	3	0	0	0	2	3	0	0.323386	0	0.226025	0	0	0	0.127485	0.238508	1.00592	1.63432	-0.707149	0.798408	1	1.58499	1.40096	0.188022	0.941708	1	0.987434	1.41242	-0.515898	0.879532	1	SAUR22	NC_003076.8	5974341	5975087	-	747	protein_coding	SAUR-like auxin-responsive protein family && sp|Q9FJF7|SAU22_ARATH Auxin-responsive protein SAUR22 OS=Arabidopsis thaliana OX=3702 GN=SAUR22 PE=2 SV=1 && -	bHLH
831953	8	0	0	2	0	2	0	0	0	0.121202	0	0	0.0297464	0	0.0259721	0	0	0	1.25925	0	2.7712	0.485805	1	0	2.66622	-3.89497	0.281146	1	1.23021	2.67455	-1.11341	0.659787	1	AT5G18350	NC_003076.8	6074069	6078615	-	3784	protein_coding	Disease resistance protein (TIR-NBS-LRR class) family && sp|F4JWM0|DSC2_ARATH Disease resistance-like protein DSC2 OS=Arabidopsis thaliana OX=3702 GN=DSC2 PE=1 SV=1 && PF00931:NB-ARC domain|PF01582:TIR domain	TCP
28720561	0	1	0	4	0	1	3	3	0	0	0.249555	0	0.930252	0	0.203054	0.774264	0.590278	0	1.63555	1.97382	-0.270936	0.902121	1	1.91153	0.350239	2.38598	0.390732	1	1.60254	0.353106	2.12052	0.485611	1	AT5G03485	NC_003076.8	7611995	7612236	+	242	lncRNA	other RNA && - && -	-
832478	0	5	0	0	6	1	0	0	0	0	0.199842	0	0	0.24085	0.032521	0	0	0	2.47611	0	3.73585	0.254426	1	0	1.75119	-3.28488	0.406613	1	2.41347	1.76553	0.446962	0.860087	1	AT5G24130	NC_003076.8	8161928	8164066	+	1511	protein_coding	polypyrimidine tract-binding-like protein && - && -	-
832726	0	2	2	2	0	1	3	2	0	0	0.149301	0.145003	0.139135	0	0.0607406	0.231609	0.117715	0	0.964931	1.68902	-0.796009	0.741636	1	1.63633	1.37736	0.247808	0.910423	1	0.944249	1.39018	-0.547611	0.822967	1	AT5G26630	NC_003076.8	9350812	9351620	+	809	protein_coding	MADS-box transcription factor family protein && sp|Q9FJK3|AGL80_ARATH Agamous-like MADS-box protein AGL80 OS=Arabidopsis thaliana OX=3702 GN=AGL80 PE=1 SV=1 && PF00319:SRF-type transcription factor (DNA-binding and dimerisation domain)	M-type_MADS
832927	3	2	0	0	2	0	0	5	0	0.337227	0.236833	0	0	0.237859	0	0	0.466822	0	0.727266	1.42401	-1.00971	0.77261	1	1.37597	1.70031	-0.271434	0.914847	1	0.709168	1.70917	-1.30177	0.644189	1	AT5G28410	NC_003076.8	10358184	10359438	+	510	protein_coding	hypothetical protein && - && -	-
3771257	10	0	0	0	0	0	0	2	0	0.122262	0	0	0	0	0	0	0.0203096	0	0	0.569605	-1.67927	0.678995	1	0.550389	3.33277	-2.54023	0.373486	1	0	3.34319	-4.23526	0.241213	1	AT5G35205	NC_003076.8	13466904	13471592	-	4689	pseudogene	hypothetical protein && - && -	WOX
28721221	6	0	5	0	0	0	0	0	1	0.242234	0	0.206528	0	0	0	0	0	0.0418228						0.344867	3.69187	-3.40323	0.15064	1	0	3.71584	-4.3877	0.116509	1	AT5G37072	NC_003076.8	14652589	14654113	-	1420	transcribed_pseudogene	pseudogene of Ribosomal protein S4 (RPS4A) family protein~AT5G37072.3 && sp|Q93VH9|RS41_ARATH 40S ribosomal protein S4-1 OS=Arabidopsis thaliana OX=3702 GN=RPS4A PE=2 SV=1 && -	NAC
834061	0	3	0	0	0	0	7	2	0	0	0.267617	0	0	0	0	0.645792	0.140667	0	0	3.18157	-4.12274	0.166659	1	3.08425	1.05072	1.55534	0.512492	1	0	1.05932	-2.57212	0.519402	1	AT5G40620	NC_003076.8	16269157	16269833	+	677	protein_coding	transmembrane protein && - && -	-
10723036	2	4	4	0	1	1	0	0	0	0.0170089	0.0358358	0.0348043	0	0.0089978	0.0072896	0	0	0	0.657948	0	1.82919	0.650596	1	0	3.42128	-4.25268	0.064708	1	0.640544	3.449	-2.42789	0.191404	1	AT5G45472	NC_003076.8	18421549	18431063	+	6741	lncRNA	other RNA && - && -	TCP
835205	0	4	3	0	2	0	3	0	0	0	0.198986	0.144944	0	0.0999244	0	0.154343	0	0	0.727266	1.11942	-0.627227	0.864833	1	1.08594	2.41628	-1.1831	0.628971	1	0.709168	2.43838	-1.8162	0.486645	1	AT5G51310	NC_003076.8	20852712	20854812	-	1214	protein_coding	2-oxoglutarate (2OG) and Fe(II)-dependent oxygenase superfamily protein && sp|F4KBY0|GAOXL_ARATH Gibberellin 20-oxidase-like protein OS=Arabidopsis thaliana OX=3702 GN=At5g51310 PE=2 SV=1 && PF03171:2OG-Fe(II) oxygenase superfamily|PF14226:non-haem dioxygenase in morphine synthesis N-terminal	C3H
835207	0	0	0	0	5	3	0	4	0	0	0	0	0	0.135692	0.0659586	0	0.0852184	0	2.70111	1.13921	1.19966	0.626745	1	1.10078	0	2.56875	0.51909	1	2.6308	0	3.79435	0.225821	1	SWI1	NC_003076.8	20858503	20861711	-	2235	protein_coding	SWITCH1 && sp|Q9FGN8|DYAD_ARATH Protein DYAD OS=Arabidopsis thaliana OX=3702 GN=DYAD PE=1 SV=2 && -	-
835559	0	0	0	0	0	12	0	0	0	0	0	0	0	0	0.251244	0	0	0	3.53178	0	4.26007	0.218211	1						3.43152	0	4.18558	0.243529	1	AT5G54700	NC_003076.8	22222886	22225616	-	2347	protein_coding	Ankyrin repeat family protein && sp|A2CIR5|NPR4_ORYSJ Ankyrin repeat-containing protein NPR4 OS=Oryza sativa subsp. japonica OX=39947 GN=NPR4 PE=2 SV=1 && -	bZIP
835870	0	0	0	0	3	3	4	2	0	0	0	0	0	0.566861	0.459245	0.778284	0.296672	0	1.97384	2.06216	-0.0567359	0.978432	1	1.99831	0	3.40712	0.300524	1	1.92163	0	3.34334	0.334741	1	AT5G57650	NC_003076.8	23345662	23346324	-	321	protein_coding	eukaryotic translation initiation factor-like protein && - && -	-
835989	0	3	0	0	1	4	4	0	0	0	0.116513	0	0	0.0390059	0.126403	0.160662	0	0	1.54089	1.49255	0.0764374	0.977573	1	1.44792	1.05072	0.453359	0.88756	1	1.49842	1.05932	0.518226	0.85381	1	AT5G58750	NC_003076.8	23728588	23730142	+	1555	protein_coding	NAD(P)-binding Rossmann-fold superfamily protein && sp|A0A1C9CX66|CYC2_CAMAC (S)-8-oxocitronellyl enol synthase CYC2 OS=Camptotheca acuminata OX=16922 GN=CYC2 PE=1 SV=1 && -	-
836089	1	1	2	1	0	6	1	0	0	0.0176125	0.0185537	0.0360392	0.0172904	0	0.0905791	0.0191881	0	0	2.1012	0.373139	2.55512	0.376221	1	0.361981	1.3604	-1.96138	0.464975	1	2.0449	1.37139	0.599143	0.764969	1	AT5G59680	NC_003076.8	24046512	24051112	+	3255	protein_coding	Leucine-rich repeat protein kinase family protein && sp|Q9FN93|Y5596_ARATH Probable LRR receptor-like serine/threonine-protein kinase At5g59680 OS=Arabidopsis thaliana OX=3702 GN=At5g59680 PE=1 SV=1 && PF13855:Leucine rich repeat|PF12819:Malectin-like domain|PF00069:Protein kinase domain	NF-YB
5008318	1	0	2	0	0	0	5	4	0	0.278294	0	0.569455	0	0	0	1.51595	0.924579	0	0	3.0049	-4.04465	0.175449	1	2.91068	1.01016	1.52105	0.46411	1	0	1.01829	-2.52027	0.528178	1	MIR391	NC_003076.8	24293093	24293298	+	206	miRNA	microRNA ath-miR391-5p && - && -	-
836169	5	1	2	0	1	0	0	3	0	0.297039	0.0625827	0.121562	0	0.062854	0	0	0.148028	0	0.363633	0.854407	-1.29261	0.747119	1	0.825583	2.69351	-1.63695	0.442488	1	0.354584	2.70867	-2.97089	0.196446	1	HB26	NC_003076.8	24323371	24324335	+	965	protein_coding	homeobox protein 26 && sp|Q9FKJ9|ZHD12_ARATH Zinc-finger homeodomain protein 12 OS=Arabidopsis thaliana OX=3702 GN=ZHD12 PE=1 SV=1 && PF04770:ZF-HD protein dimerisation region	ZF-HD
28721120	2	0	0	4	3	0	0	0	3	0.272345	0	0	0.534729	0.432215	0	0	0	0.423195	2.43213	1.06471	1.19975	0.638471	1	1.0346	0.666554	0.621028	0.863187	1	2.38033	0.668638	1.81451	0.49098	1	AT5G09675	NC_003076.8	26613888	26614308	+	421	lncRNA	other RNA && sp|Q9FLV7|Y5405_ARATH B3 domain-containing protein At5g24050 OS=Arabidopsis thaliana OX=3702 GN=At5g24050 PE=2 SV=1 && -	MYB
38088331	0	4	1	4	0	0	0	3	0	0	7.79256	1.89206	7.26196	0	0	0	4.60798	0	1.34123	0.854407	0.619241	0.85803	1	0.825583	1.7394	-1.0242	0.705979	1	1.31658	1.75441	-0.414329	0.878072	1	38088331	NC_037304.1	28392	28422	+	31	ncRNA	cosRNA M76 && - && -	-
38088332	0	0	3	0	0	0	0	5	4	0	0	7.33173	0	0	0	0	9.91996	9.89807	0	2.84363	-3.97023	0.190015	1	2.75544	1.01533	1.44546	0.541752	1	0	1.02595	-2.53011	0.526507	1	38088332	NC_037304.1	29007	29030	-	24	ncRNA	cosRNA M196 && - && -	-
38088337	0	2	0	2	0	1	0	3	4	0	5.0327	0	4.69002	0	2.04747	0	5.95197	9.89807	0.964931	2.27402	-1.23283	0.586612	1	2.20505	0.700478	1.66957	0.516674	1	0.944249	0.706212	0.4317	0.892315	1	38088337	NC_037304.1	33421	33444	+	24	ncRNA	cosRNA M6 && - && -	-
36335680	4	2	0	0	2	3	1	0	0	3.18492	1.67757	0	0	1.68484	2.04747	0.867463	0	0	1.61021	0.373139	2.16193	0.475007	1	0.361981	2.03359	-2.54176	0.35505	1	1.56705	2.04349	-0.379193	0.858577	1	trnN(GTT)	NC_037304.1	43544	43615	+	72	other	tRNA-Asn && - && -	-
36335690	2	1	1	0	0	2	2	4	0	0.0970027	0.0510934	0.0496226	0	0	0.0831458	0.105681	0.161136	0	0.58863	1.88549	-1.6457	0.559157	1	1.82474	1.35524	0.443263	0.820655	1	0.57192	1.36373	-1.20439	0.644594	1	cob	NC_037304.1	181677	182858	-	1182	protein_coding	apocytochrome b && sp|P42792|CYB_ARATH Cytochrome b OS=Arabidopsis thaliana OX=3702 GN=MT-CYB PE=1 SV=2 && PF00033:Cytochrome b/b6/petB|PF00032:Cytochrome b(C-terminal)/b6/petD	-
844798	0	1	1	0	5	0	0	0	5	0	0.251635	0.244391	0	1.26363	0	0	0	1.23726	1.81817	1.77452	0.0297108	0.992174	1	1.72434	0.688681	1.3195	0.642814	1	1.77292	0.69509	1.34148	0.646324	1	rps16	NC_000932.1	5084	6188	-	240	protein_coding	ribosomal protein S16 && sp|P56806|RR16_ARATH 30S ribosomal protein S16, chloroplastic OS=Arabidopsis thaliana OX=3702 GN=rps16 PE=3 SV=1 && -	-
4042815	2	2	0	3	1	2	1	1	0	0.0745011	0.0784826	0	0.109708	0.0394114	0.0638586	0.0405831	0.0309394	0	1.95819	0.657941	1.57019	0.475208	1	0.637175	1.36703	-1.09603	0.669086	1	1.91394	1.37485	0.480123	0.802006	1	ndhB	NC_000932.1	141485	143708	+	1539	protein_coding	NADH dehydrogenase subunit 2 && sp|P0CC32|NU2C1_ARATH NAD(P)H-quinone oxidoreductase subunit 2 A, chloroplastic OS=Arabidopsis thaliana OX=3702 GN=ndhB1 PE=2 SV=1 && PF00361:Proton-conducting membrane transporter	-
837202	1	4	0	0	2	0	0	1	3	0.0467226	0.196878	0	0	0.0988658	0	0	0.0388067	0.145204	0.727266	1.34951	-0.919074	0.761824	1	1.3098	1.73423	-0.403447	0.859669	1	0.709168	1.74674	-1.32879	0.642479	1	OFP4	NC_003070.9	2124676	2125902	-	1227	protein_coding	ovate family protein 4 && sp|F4HNU8|OFP4_ARATH Transcription repressor OFP4 OS=Arabidopsis thaliana OX=3702 GN=OFP4 PE=1 SV=1 && PF13724:DNA-binding domain|PF04844:Transcriptional repressor, ovate	E2F/DP
837213	1	2	0	2	0	6	0	0	0	0.114428	0.241087	0	0.224672	0	0.588493	0	0	0	2.43651	0	3.72548	0.247182	1	0	1.03375	-2.52512	0.527202	1	2.37405	1.04053	1.20826	0.586282	1	AT1G07025	NC_003070.9	2157658	2158158	-	501	protein_coding	Mitochondrial substrate carrier family protein && - && PF00153:Mitochondrial carrier protein	-
837260	4	2	0	0	0	0	2	0	3	0.248176	0.130719	0	0	0	0	0.135189	0	0.19282	0	1.81099	-3.30753	0.354944	1	1.75856	2.03359	-0.230759	0.91135	1	0	2.04349	-3.5244	0.300715	1	AT1G07473	NC_003070.9	2294566	2295489	-	924	protein_coding	hypothetical protein && - && -	-
837561	1	0	2	0	0	0	3	5	0	0.107156	0	0.219267	0	0	0	0.350228	0.445007	0	0	2.54343	-3.80835	0.226951	1	2.46191	1.01016	1.28881	0.547166	1	0	1.01829	-2.52027	0.528178	1	AT1G10225	NC_003070.9	3354243	3354856	+	535	protein_coding	transmembrane protein && - && -	-
837699	5	0	3	0	0	0	3	0	0	0.240271	0	0.147495	0	0	0	0.157059	0	0	0	1.11942	-2.6078	0.513052	1	1.08594	2.68171	-1.33897	0.576208	1	0	2.69755	-3.92592	0.204848	1	AT1G11560	NC_003070.9	3881627	3882819	+	1193	protein_coding	Oligosaccharyltransferase complex/magnesium transporter family protein && sp|F4I8X8|OST3A_ARATH Probable dolichyl-diphosphooligosaccharide--protein glycosyltransferase subunit 3A OS=Arabidopsis thaliana OX=3702 GN=OST3A PE=3 SV=1 && PF04756:OST3 / OST6 family, transporter family	-
838338	4	0	0	0	0	7	0	0	0	0.16629	0	0	0	0	0.249437	0	0	0	2.06021	0	3.48402	0.377653	1	0	1.33311	-2.8958	0.466208	1	2.00172	1.33728	0.589642	0.849575	1	AT1G17615	NC_003070.9	6059389	6060851	+	1379	protein_coding	Disease resistance protein (TIR-NBS class) && sp|A0A290U7C4|ROQ1_NICBE Disease resistance protein Roq1 OS=Nicotiana benthamiana OX=4100 GN=ROQ1 PE=1 SV=1 && PF01582:TIR domain|PF00931:NB-ARC domain	C3H
6240917	6	3	0	0	0	2	0	0	0	0.43818	0.230799	0	0	0	0.125195	0	0	0	0.58863	0	1.69216	0.676186	1	0	3.05038	-4.08823	0.151777	1	0.57192	3.06523	-2.37049	0.343876	1	AT1G18382	NC_003070.9	6325873	6326732	-	785	lncRNA	other RNA && sp|Q3ECH2|LRL28_ARATH LEAF RUST 10 DISEASE-RESISTANCE LOCUS RECEPTOR-LIKE PROTEIN KINASE-like 2.8 OS=Arabidopsis thaliana OX=3702 GN=LRK10L-2.8 PE=2 SV=2 && PF14380:Wall-associated receptor kinase C-terminal	bHLH
838548	3	0	1	0	0	4	0	2	1	0.277397	0	0.094603	0	0	0.317027	0	0.153599	0.0957878	1.17726	0.924509	0.351451	0.906818	1	0.895256	1.33827	-0.558134	0.82106	1	1.14384	1.34494	-0.213606	0.939783	1	PDF1.4	NC_003070.9	6781483	6782216	-	620	protein_coding	defensin-like protein && sp|P82787|DEF19_ARATH Defensin-like protein 19 OS=Arabidopsis thaliana OX=3702 GN=PDF1.4 PE=3 SV=2 && -	-
28716960	0	2	0	5	0	2	0	1	1	0	0.271426	0	0.632362	0	0.22085	0	0.107002	0.133457	2.26517	0.639706	1.80806	0.45357	1	0.620062	0.700478	-0.157354	0.96272	1	2.21764	0.706212	1.66382	0.534304	1	AT1G08975	NC_003070.9	8910498	8910942	-	445	misc_RNA	uncharacterized misc_RNA && - && -	-
839132	2	0	3	0	5	0	0	1	0	0.0912876	0	0.140097	0	0.241458	0	0	0.0379107	0	1.81817	0.284802	2.32523	0.511746	1	0.275194	1.68188	-2.26912	0.436058	1	1.77292	1.69459	0.0468188	0.985567	1	AT1G25460	NC_003070.9	8942713	8944442	+	1256	protein_coding	NAD(P)-binding Rossmann-fold superfamily protein && sp|Q9CA28|TKPR2_ARATH Tetraketide alpha-pyrone reductase 2 OS=Arabidopsis thaliana OX=3702 GN=TKPR2 PE=1 SV=1 && PF01370:NAD dependent epimerase/dehydratase family	GeBP
839183	6	0	0	0	0	5	0	0	0	0.187348	0	0	0	0	0.133821	0	0	0	1.47158	0	3.00133	0.449168	1	0	1.99966	-3.48006	0.378524	1	1.4298	2.00591	-0.475184	0.877625	1	AT1G26410	NC_003070.9	9138604	9140439	-	1836	protein_coding	FAD-binding Berberine family protein && sp|Q9FZC7|FOX4_ARATH Berberine bridge enzyme-like 6 OS=Arabidopsis thaliana OX=3702 GN=FOX4 PE=2 SV=1 && PF08031:Berberine and berberine like|PF01565:FAD binding domain	GRAS
3766820	0	0	0	0	7	0	2	0	2	0	0	0	0	5.89693	0	1.73493	0	1.64968	2.54543	1.45609	0.810325	0.749221	1	1.4137	0	2.90235	0.435498	1	2.48209	0	3.70744	0.346891	1	AT1G28820	NC_003070.9	10096951	10097022	+	72	tRNA	tRNA-Pro && - && -	-
839826	0	6	1	0	1	0	0	3	0	0	0.540021	0.0874126	0	0.0903937	0	0	0.212887	0	0.363633	0.854407	-1.29261	0.747119	1	0.825583	2.43988	-1.50806	0.555018	1	0.354584	2.46062	-2.82686	0.30886	1	AT1G29490	NC_003070.9	10319732	10320402	+	671	protein_coding	SAUR-like auxin-responsive protein family && sp|Q29Q96|SAU68_ARATH Auxin-responsive protein SAUR68 OS=Arabidopsis thaliana OX=3702 GN=SAUR68 PE=3 SV=1 && PF02519:Auxin responsive protein	NAC
840122	4	0	2	0	0	3	0	2	0	0.126136	0	0.0645257	0	0	0.0810878	0	0.0523826	0	0.882946	0.569605	0.614816	0.876605	1	0.550389	2.00999	-1.80362	0.501048	1	0.85788	2.02124	-1.20525	0.650819	1	GulLO1	NC_003070.9	11651327	11653380	+	1818	protein_coding	D-arabinono-1%2C4-lactone oxidase family protein && sp|Q9C614|GGLO1_ARATH Probable L-gulonolactone oxidase 1 OS=Arabidopsis thaliana OX=3702 GN=GULLO1 PE=3 SV=1 && PF04030:D-arabinono-1,4-lactone oxidase|PF01565:FAD binding domain	CPP
3766931	0	3	5	0	3	0	0	0	0	0	0.55069	0.891396	0	0.553077	0	0	0	0	1.0909	0	2.54749	0.522897	1	0	2.74293	-3.93386	0.181996	1	1.06375	2.76924	-1.40693	0.570452	1	AT1G35120	NC_003070.9	12846097	12846425	-	329	pseudogene	hypothetical protein && - && -	-
3766980	6	0	0	0	1	3	0	0	1	0.0770719	0	0	0	0.0135904	0.033031	0	0	0.0133068	1.24658	0.354904	1.7982	0.582575	1	0.344867	1.99966	-2.51906	0.441494	1	1.21246	2.00591	-0.718465	0.787804	1	AT1G36185	NC_003070.9	13560124	13564586	+	4463	pseudogene	hypothetical protein && sp|Q94HW2|POLR1_ARATH Retrovirus-related Pol polyprotein from transposon RE1 OS=Arabidopsis thaliana OX=3702 GN=RE1 PE=2 SV=1 && -	WRKY
840977	0	0	8	0	0	0	1	2	0	0	0	0.31492	0	0	0	0.0419177	0.0639138	0	0	0.942743	-2.38019	0.551853	1	0.91237	2.70754	-1.55295	0.538524	1	0	2.73588	-3.94488	0.304845	1	FTM1	NC_003070.9	16577521	16579722	+	1490	protein_coding	Plant stearoyl-acyl-carrier-protein desaturase family protein && sp|Q84VY3|STAD6_ARATH Stearoyl-[acyl-carrier-protein] 9-desaturase 6, chloroplastic OS=Arabidopsis thaliana OX=3702 GN=S-ACP-DES6 PE=2 SV=2 && PF03405:Fatty acid desaturase	GRAS
841304	2	0	8	0	0	1	0	0	0	0.0623137	0	0.255017	0	0	0.0267061	0	0	0						0	3.37409	-4.23417	0.130652	1	0.28596	3.40451	-3.29927	0.196104	1	AT1G48820	NC_003070.9	18055229	18059521	+	1840	protein_coding	Terpenoid cyclases/Protein prenyltransferases superfamily protein && sp|Q9C748|TPS28_ARATH Terpenoid synthase 28 OS=Arabidopsis thaliana OX=3702 GN=TPS28 PE=2 SV=1 && PF03936:Terpene synthase family, metal binding domain|PF01397:Terpene synthase, N-terminal domain	bHLH
841323	1	0	0	0	0	10	0	0	0	0.0770546	0	0	0	0	0.660473	0	0	0	2.94315	0	3.99736	0.274893	1						2.8596	0.334319	2.964	0.348772	1	CLE11	NC_003070.9	18128524	18131522	-	744	protein_coding	CLAVATA3/ESR-RELATED 11 && sp|Q3ECU1|CLE11_ARATH CLAVATA3/ESR (CLE)-related protein 11 OS=Arabidopsis thaliana OX=3702 GN=CLE11 PE=2 SV=1 && -	-
28716673	0	6	4	0	0	0	0	0	1	0	1.84875	1.19702	0	0	0	0	0	0.303002						0.344867	3.4552	-3.30395	0.171142	1	0	3.48657	-4.29316	0.133425	1	AT1G07543	NC_003070.9	18265144	18265339	-	196	antisense_RNA	other RNA && - && -	-
841556	3	3	0	0	0	5	0	0	0	0.295508	0.311301	0	0	0	0.422158	0	0	0	1.47158	0	3.00133	0.449168	1	0	2.05055	-3.51441	0.278632	1	1.4298	2.06227	-0.504559	0.842323	1	AT1G51330	NC_003070.9	19028841	19029844	-	582	protein_coding	Serine protease inhibitor (SERPIN) family protein && sp|Q9ZQR6|SPZ2_ARATH Serpin-Z2 OS=Arabidopsis thaliana OX=3702 GN=At2g14540 PE=2 SV=1 && PF00079:Serpin (serine protease inhibitor)	FAR1
841690	0	0	0	0	0	0	5	5	1	0	0	0	0	0	0	0.295167	0.225027	0.0561327	0	3.64461	-4.32391	0.0732078	1	3.53074	0	4.23199	0.0706246	1						RBL5	NC_003070.9	19587603	19589052	+	1058	protein_coding	RHOMBOID-like protein 5 && sp|Q9SSR0|RBL5_ARATH RHOMBOID-like protein 5 OS=Arabidopsis thaliana OX=3702 GN=RBL5 PE=3 SV=1 && PF01694:Rhomboid family	-
28716756	2	0	1	2	3	0	0	2	1	0.21798	0	0.111509	0.213993	0.345936	0	0	0.181049	0.112906	1.76152	0.924509	0.889414	0.712216	1	0.895256	1.005	-0.147026	0.954668	1	1.72204	1.01062	0.747889	0.750641	1	AT1G07993	NC_003070.9	20440202	20440727	-	526	lncRNA	other RNA && - && -	-
841923	2	0	0	0	0	0	4	1	4	0.0857571	0	0	0	0	0	0.186858	0.0356139	0.177677	0	3.19697	-4.12741	0.102177	1	3.10259	0.666554	2.19587	0.299722	1	0	0.668638	-1.91694	0.635207	1	AT1G54840	NC_003070.9	20452593	20454266	-	1337	protein_coding	HSP20-like chaperones superfamily protein && sp|Q8RWL4|IDM2_ARATH Increased DNA methylation 2 OS=Arabidopsis thaliana OX=3702 GN=IDM2 PE=1 SV=1 && -	NF-YC
28716768	0	0	0	0	0	2	0	0	9	0	0	0	0	0	0.297813	0	0	1.61968	0.58863	3.19414	-2.39896	0.422913	1	3.10381	0	4.04248	0.24262	1	0.57192	0	1.61886	0.689508	1	AT1G08047	NC_003070.9	20619552	20619881	+	330	lncRNA	other RNA && - && -	-
842077	0	1	2	0	0	8	0	0	0	0	0.0473665	0.0920061	0	0	0.308324	0	0	0	2.35452	0	3.6758	0.35077	1	0	1.02712	-2.51671	0.528631	1	2.28768	1.03707	1.15777	0.664637	1	PP2-B13	NC_003070.9	21056099	21057577	-	1275	protein_coding	phloem protein 2-B13 && sp|Q9C7J9|P2B13_ARATH F-box protein PP2-B13 OS=Arabidopsis thaliana OX=3702 GN=PP2B13 PE=2 SV=1 && PF14299:Phloem protein 2	GRAS
28716835	0	0	0	0	1	0	0	10	0	0	0	0	0	0.311047	0	0	2.44184	0	0.363633	2.84802	-3.01885	0.333346	1	2.75194	0	3.88178	0.27732	1						AT1G08427	NC_003070.9	22771937	22772131	-	195	antisense_RNA	other RNA && - && -	-
28716896	0	0	0	4	1	0	0	6	0	0	0	0	0.448448	0.120825	0	0	0.569113	0	1.70487	1.70881	-0.0350239	0.989377	1	1.65117	0	3.1479	0.426509	1	1.67116	0	3.13881	0.396757	1	AT1G08747	NC_003070.9	24229258	24230569	-	502	antisense_RNA	other RNA && - && -	-
843042	0	2	0	3	1	2	0	0	3	0	0.0286763	0	0.0400856	0.0144003	0.0233329	0	0	0.0422994	1.95819	1.06471	0.898891	0.698892	1	1.0346	0.700478	0.560536	0.875709	1	1.91394	0.706212	1.4534	0.539314	1	HAC2	NC_003070.9	25145587	25150558	+	4212	protein_coding	histone acetyltransferase of the CBP family 2 && sp|Q9FYH1|HAC2_ARATH Histone acetyltransferase HAC2 OS=Arabidopsis thaliana OX=3702 GN=HAC2 PE=2 SV=2 && PF08214:Histone acetylation protein|PF00628:PHD-finger	C3H
843279	4	0	0	0	0	0	0	3	4	0.542115	0	0	0	0	0	0	0.337701	0.561593	0	2.27402	-3.64553	0.265995	1	2.20505	1.33311	0.724674	0.765379	1	0	1.33728	-2.91465	0.463341	1	AT1G69470	NC_003070.9	26113575	26113997	+	423	protein_coding	heat shock protein-binding protein && - && -	-
843796	0	1	5	0	0	0	0	4	1	0	0.0362282	0.175926	0	0	0	0	0.114255	0.0356259	0	1.49411	-3.04751	0.428222	1	1.44565	2.04245	-0.469344	0.830729	1	0	2.06303	-3.53728	0.306167	1	CYP98A9	NC_003070.9	28016045	28017711	+	1667	protein_coding	cytochrome P450%2C family 98%2C subfamily A%2C polypeptide 9 && sp|Q9CA60|C98A9_ARATH Cytochrome P450 98A9 OS=Arabidopsis thaliana OX=3702 GN=CYP98A9 PE=1 SV=1 && PF00067:Cytochrome P450	bHLH
6240438	3	0	3	1	0	0	0	3	1	1.39826	0	1.43058	0.457563	0	0	0	1.16136	0.482833	0.335308	1.20931	-1.78593	0.588791	1	1.17045	2.01516	-0.754832	0.728572	1	0.329145	2.02891	-2.55377	0.364772	1	MIR775	NC_003070.9	29422452	29422574	+	123	miRNA	microRNA ath-miR775 && - && -	-
10723042	1	4	1	0	0	0	1	0	4	0.0305427	0.1287	0.0312487	0	0	0	0.0332751	0	0.12656	0	1.79275	-3.29412	0.364329	1	1.74145	2.07267	-0.267526	0.889663	1	0	2.08873	-3.55332	0.217656	1	AT1G78865	NC_003070.9	29647738	29649951	-	1877	ncRNA	other RNA && - && -	-
844296	0	0	0	3	3	0	4	0	1	0	0	0	0.0804386	0.0866901	0	0.119023	0	0.0282937	2.09682	1.84746	0.193171	0.929401	1	1.79279	0	3.24419	0.349677	1	2.05119	0	3.43229	0.313114	1	SMB	NC_003070.9	29940803	29943713	-	2099	protein_coding	NAC (No Apical Meristem) domain transcriptional regulator superfamily protein && sp|Q9MA17|SMB_ARATH Protein SOMBRERO OS=Arabidopsis thaliana OX=3702 GN=SMB PE=1 SV=1 && PF02365:No apical meristem (NAM) protein	NAC
814671	0	0	0	0	0	2	7	2	0	0	0	0	0	0	0.041661	0.185333	0.0403695	0	0.58863	3.18157	-2.37839	0.348743	1	3.08425	0	4.03132	0.1623	1	0.57192	0	1.61886	0.689508	1	HB17	NC_003071.7	187608	190369	-	2359	protein_coding	homeobox-leucine zipper protein 17 && sp|Q8S9N6|ATB17_ARATH Homeobox-leucine zipper protein ATHB-17 OS=Arabidopsis thaliana OX=3702 GN=ATHB-17 PE=2 SV=1 && PF00046:Homeodomain	HD-ZIP
814875	3	0	0	2	1	0	0	0	5	0.134364	0	0	0.0879378	0.047386	0	0	0	0.231986	1.03425	1.77452	-0.781297	0.78013	1	1.72434	0.999831	0.775284	0.803978	1	1.01287	1.00296	-0.00152097	0.999597	1	AT2G03460	NC_003071.7	1043621	1044992	-	1280	protein_coding	Galactose oxidase/kelch repeat superfamily protein && sp|Q9LU49|FK123_ARATH F-box/kelch-repeat protein At5g51250 OS=Arabidopsis thaliana OX=3702 GN=At5g51250 PE=2 SV=1 && -	-
3768351	0	0	0	11	0	0	0	0	0	0	0	0	0.141085	0	0	0	0	0	3.68839	0	4.31622	0.20756	1						3.62059	0	4.25653	0.229873	1	AT2G04670	NC_003071.7	1631697	1636084	-	4388	pseudogene	hypothetical protein && sp|P0CT41|TF212_SCHPO Transposon Tf2-12 polyprotein OS=Schizosaccharomyces pombe (strain 972 / ATCC 24843) OX=284812 GN=Tf2-12 PE=3 SV=1 && -	TCP
3767739	0	0	0	3	0	5	0	0	3	0	0	0	0.0815655	0	0.118694	0	0	0.0860702	2.4775	1.06471	1.24167	0.623101	1	1.0346	0	2.45386	0.538599	1	2.41723	0	3.67986	0.250522	1	AT2G05845	NC_003071.7	2236521	2238590	-	2070	pseudogene	hypothetical protein && - && -	NF-YC
7922541	0	2	0	0	1	1	3	1	3	0	0.0816113	0	0	0.0409825	0.0332021	0.126603	0.0321728	0.120382	0.657948	2.46893	-1.89788	0.367301	1	2.39574	0.700478	1.77816	0.425787	1	0.640544	0.706212	-0.133923	0.968803	1	AT2G07798	NC_003071.7	3357619	3361102	+	1480	protein_coding	hypothetical protein && sp|P92552|M1220_ARATH Uncharacterized mitochondrial protein AtMg01220 OS=Arabidopsis thaliana OX=3702 GN=AtMg01220 PE=4 SV=1 && -	-
28717690	0	0	0	0	0	5	0	2	4	0	0	0	0	0	0.646568	0	0.250609	0.625141	1.47158	1.98922	-0.413998	0.871746	1	1.92986	0	3.36082	0.31218	1	1.4298	0	2.92749	0.460432	1	AT2G06065	NC_003071.7	5735771	5736150	-	380	lncRNA	other RNA && - && -	-
28717785	0	0	4	0	0	4	1	0	2	0	0	1.10148	0	0	0.922802	0.293227	0	0.557638	1.17726	1.08295	0.157153	0.957555	1	1.05172	1.35377	-0.382964	0.89091	1	1.14384	1.36794	-0.241418	0.942511	1	AT2G07345	NC_003071.7	8988633	8988845	-	213	lncRNA	other RNA && - && -	-
6240293	4	1	0	1	0	0	0	4	1	1.15815	0.305012	0	0.284244	0	0	0	0.961935	0.299941	0.335308	1.49411	-2.09147	0.505014	1	1.44565	1.68335	-0.193914	0.931271	1	0.329145	1.69038	-2.29044	0.446657	1	AT2G23808	NC_003071.7	10135175	10135465	+	198	transcribed_pseudogene	pseudogene of AP2/B3-like transcriptional factor family protein~AT2G23808.1 && - && -	B3
3768487	0	0	0	7	0	4	0	0	0	0	0	0	0.426365	0	0.212724	0	0	0	3.52442	0	4.25363	0.134104	1						3.44785	0	4.18896	0.144314	1	AT2G24165	NC_003071.7	10272672	10273595	-	924	transcribed_pseudogene	pseudogene of receptor like protein 30~AT2G24165.1 && sp|Q9MA83|RLP30_ARATH Receptor-like protein 30 OS=Arabidopsis thaliana OX=3702 GN=RLP30 PE=2 SV=1 && -	MYB
28718321	3	1	1	3	1	0	0	0	2	0.0996442	0.0349898	0.0339825	0.0978219	0.0351414	0	0	0	0.0688162	1.36956	0.709808	0.958121	0.752088	1	0.689735	1.68851	-1.31878	0.589391	1	1.34202	1.69805	-0.35626	0.861529	1	AT2G31860	NC_003071.7	13542939	13545313	-	1726	transcribed_pseudogene	pseudogene of poly(ADP-ribose) glycohydrolase 2~AT2G31860.2 && sp|Q9SKB3|PARG1_ARATH Poly(ADP-ribose) glycohydrolase 1 OS=Arabidopsis thaliana OX=3702 GN=PARG1 PE=1 SV=2 && PF05028:Poly (ADP-ribose) glycohydrolase (PARG)	-
3768007	1	2	0	1	3	0	0	4	0	0.159246	0.335513	0	0.156334	0.505451	0	0	0.529064	0	1.42621	1.13921	0.276894	0.922245	1	1.10078	1.03375	0.127666	0.964472	1	1.3929	1.04053	0.405506	0.869752	1	LCR75	NC_003071.7	13587675	13588258	+	360	protein_coding	low-molecular-weight cysteine-rich 75 && sp|P82784|DEF07_ARATH Defensin-like protein 7 OS=Arabidopsis thaliana OX=3702 GN=LCR75 PE=2 SV=3 && -	-
5007941	0	0	0	0	2	3	2	0	4	0	0	0	0	0.0826351	0.100421	0.0850917	0	0.161821	1.61021	2.16589	-0.408448	0.849689	1	2.10343	0	3.47719	0.283384	1	1.56705	0	3.05111	0.412792	1	AT2G37555	NC_003071.7	15756722	15758279	+	1468	lncRNA	other RNA && sp|O80925|AGD7_ARATH ADP-ribosylation factor GTPase-activating protein AGD7 OS=Arabidopsis thaliana OX=3702 GN=AGD7 PE=1 SV=1 && PF01412:Putative GTPase activating protein for Arf	ARF
28718334	0	0	3	0	0	0	3	2	3	0	0	0.461841	0	0	0	0.49179	0.249952	0.467625	0	2.75373	-3.91518	0.12978	1	2.67093	1.01533	1.3865	0.49914	1	0	1.02595	-2.53011	0.526507	1	AT2G37830	NC_003071.7	15849360	15849740	-	381	transcribed_pseudogene	pseudogene of glycine-rich protein~AT2G37830.1 && - && -	-
818475	2	0	0	1	1	0	0	1	6	0.300938	0	0	0.147717	0.159197	0	0	0.124976	0.935251	0.698941	2.41423	-1.80932	0.457804	1	2.3444	0.666554	1.80191	0.494645	1	0.683729	0.668638	0.0107573	0.997491	1	AT2G38905	NC_003071.7	16244061	16244531	-	381	protein_coding	Low temperature and salt responsive protein family && sp|P68178|ESI3_THIEL Salt stress-induced hydrophobic peptide ESI3 OS=Thinopyrum elongatum OX=4588 GN=ESI3 PE=2 SV=1 && -	-
5007946	0	5	3	0	0	0	3	0	0	0	2.27039	1.32302	0	0	0	1.40881	0	0	0	1.11942	-2.6078	0.513052	1	1.08594	2.76652	-1.37966	0.563341	1	0	2.79148	-3.97223	0.195705	1	MIR393a	NC_003071.7	16652101	16652233	+	133	miRNA	microRNA ath-miR393a-5p && - && -	-
6241352	0	1	0	0	8	1	0	0	1	0	0.0391649	0	0	0.314678	0.0318672	0	0	0.0385139	3.20338	0.354904	3.14339	0.237777	1	0.344867	0.350239	-0.0671748	0.986865	1	3.12263	0.353106	3.07403	0.249412	1	AT2G41451	NC_003071.7	17282868	17285361	+	1542	protein_coding	glycosyltransferase-like protein && sp|B3H5R0|GLYT8_ARATH Glycosyltransferase-like At2g41451 OS=Arabidopsis thaliana OX=3702 GN=At2g41451 PE=3 SV=1 && -	-
819290	0	3	1	1	0	1	0	4	1	0	0.130908	0.04238	0.0406649	0	0.0355052	0	0.137618	0.0429107	0.629623	1.49411	-1.25097	0.636516	1	1.44565	1.38916	0.0904102	0.968749	1	0.615105	1.4013	-1.16494	0.65758	1	NST1	NC_003071.7	19220725	19222916	-	1384	protein_coding	NAC (No Apical Meristem) domain transcriptional regulator superfamily protein && sp|Q84WP6|NAC43_ARATH NAC domain-containing protein 43 OS=Arabidopsis thaliana OX=3702 GN=NAC043 PE=2 SV=2 && PF02365:No apical meristem (NAM) protein	NAC
819393	0	0	0	3	1	0	0	0	7	0	0	0	0.175693	0.0631157	0	0	0	0.43259	1.36956	2.48433	-0.860182	0.738922	1	2.41407	0	3.67966	0.325521	1	1.34202	0	2.82175	0.477287	1	NF-YB5	NC_003071.7	19582658	19583618	-	961	protein_coding	nuclear factor Y%2C subunit B5 && sp|O82248|NFYB5_ARATH Nuclear transcription factor Y subunit B-5 OS=Arabidopsis thaliana OX=3702 GN=NFYB5 PE=1 SV=1 && PF00808:Histone-like transcription factor (CBF/NF-Y) and archaeal histone	NF-YB
820687	0	2	3	0	0	0	0	6	0	0	0.098439	0.143408	0	0	0	0	0.23284	0	0	1.70881	-3.24333	0.412602	1	1.65117	1.71581	-0.023836	0.99235	1	0	1.73217	-3.28431	0.361771	1	AT3G02590	NC_003074.8	549175	550682	+	1227	protein_coding	Fatty acid hydroxylase superfamily protein && sp|Q9M883|SC5D2_ARATH Putative Delta(7)-sterol-C5(6)-desaturase 2 OS=Arabidopsis thaliana OX=3702 GN=HDF7 PE=3 SV=1 && PF04116:Fatty acid hydroxylase superfamily	-
821322	0	0	0	2	7	0	0	1	1	0	0	0	0.101223	0.381816	0	0	0.04282	0.0534068	3.21605	0.639706	2.29725	0.314266	1	0.620062	0	1.73014	0.668771	1	3.14038	0	4.0458	0.179237	1	AT3G03230	NC_003074.8	744389	746030	-	1112	protein_coding	alpha/beta-Hydrolases superfamily protein && - && PF12697:Alpha/beta hydrolase family	GRAS
819710	0	0	0	0	0	0	8	1	2	0	0	0	0	0	0	0.377671	0.0359908	0.0897784	0	3.97972	-4.44208	0.0675404	1	3.86078	0	4.35138	0.065429	1						AT3G05450	NC_003074.8	1573909	1576418	-	1323	protein_coding	cystatin-like protein && - && -	-
28718368	0	8	0	0	3	0	0	0	0	0	2.334	0	0	0.879046	0	0	0	0	1.0909	0	2.54749	0.522897	1	0	2.80191	-3.96342	0.265784	1	1.06375	2.82485	-1.42558	0.636156	1	AT3G00200	NC_003074.8	1953247	1953552	-	207	misc_RNA	uncharacterized misc_RNA && - && -	-
820247	0	0	0	0	5	0	3	2	1	0	0	0	0	0.426541	0	0.263533	0.13394	0.083528	1.81817	2.04392	-0.186485	0.932629	1	1.9812	0	3.39467	0.227075	1	1.77292	0	3.22001	0.415582	1	AT3G10780	NC_003074.8	3375105	3376335	+	711	protein_coding	emp24/gp25L/p24 family/GOLD family protein && sp|F4J4Y0|P24D6_ARATH Transmembrane emp24 domain-containing protein p24delta6 OS=Arabidopsis thaliana OX=3702 GN=At3g10780 PE=1 SV=1 && PF01105:emp24/gp25L/p24 family/GOLD	-
820297	1	2	0	6	0	0	0	2	0	0.0544949	0.114814	0	0.32099	0	0	0	0.0905243	0	2.01185	0.569605	1.77367	0.592727	1	0.550389	1.03375	-0.854016	0.785838	1	1.97487	1.04053	0.924698	0.735446	1	WOX5	NC_003074.8	3527280	3528440	+	1052	protein_coding	WUSCHEL related homeobox 5 && sp|Q8H1D2|WOX5_ARATH WUSCHEL-related homeobox 5 OS=Arabidopsis thaliana OX=3702 GN=WOX5 PE=2 SV=1 && PF00046:Homeodomain	WOX
820308	0	3	3	0	0	5	0	0	0	0	0.167757	0.162927	0	0	0.227496	0	0	0	1.47158	0	3.00133	0.449168	1	0	2.06604	-3.52451	0.2762	1	1.4298	2.08527	-0.518843	0.837761	1	AT3G11350	NC_003074.8	3558495	3560078	+	1080	protein_coding	Pentatricopeptide repeat (PPR) superfamily protein && sp|Q9C7F1|PPR61_ARATH Putative pentatricopeptide repeat-containing protein At1g28020 OS=Arabidopsis thaliana OX=3702 GN=At1g28020 PE=3 SV=2 && -	HSF
3768833	1	0	0	0	3	2	0	5	0	0.785323	0	0	0	2.49264	1.34628	0	3.26136	0	1.67953	1.42401	0.203	0.938783	1	1.37597	0.333277	1.92902	0.591132	1	1.63567	0.334319	2.14594	0.472317	1	AT3G12585	NC_003074.8	3995097	3995169	-	73	tRNA	tRNA-Arg && - && -	-
820487	6	0	0	3	0	0	0	2	0	0.181707	0	0	0.0891921	0	0	0	0.0503072	0	1.00592	0.569605	0.783477	0.839321	1	0.550389	1.99966	-1.81354	0.568874	1	0.987434	2.00591	-1.02873	0.748131	1	AT3G13010	NC_003074.8	4162757	4164733	-	1893	protein_coding	hAT transposon superfamily protein && - && PF04937:Protein of unknown function (DUF 659)	C2H2
820552	3	0	0	3	0	3	0	0	2	0.281944	0	0	0.276788	0	0.241668	0	0	0.194716	1.88887	0.709808	1.4374	0.604451	1	0.689735	0.999831	-0.55103	0.878653	1	1.84531	1.00296	0.879305	0.741212	1	AT3G13500	NC_003074.8	4399836	4400445	+	610	protein_coding	hypothetical protein && - && -	-
28719281	7	2	1	0	0	0	0	1	0	0.231297	0.0696165	0.0338063	0	0	0	0	0.0274443	0						0.275194	3.37186	-3.27221	0.136029	1	0	3.38843	-4.25483	0.0859851	1	AT3G18145	NC_003074.8	6214931	6217774	+	1735	transcribed_pseudogene	pseudogene of carbamoyl phosphate synthetase A~AT3G18145.1 && sp|Q9LVW7|CARA_ARATH Carbamoyl-phosphate synthase small chain, chloroplastic OS=Arabidopsis thaliana OX=3702 GN=CARA PE=1 SV=1 && -	-
28718698	1	0	0	1	0	0	0	3	6	0.180279	0	0	0.176982	0	0	0	0.449206	1.12054	0.335308	2.98383	-3.07418	0.237806	1	2.89479	0.333277	2.98419	0.237437	1	0.329145	0.334319	-0.0915171	0.982106	1	AT3G03825	NC_003074.8	6783366	6783683	-	318	lncRNA	other RNA && - && -	-
3768881	0	4	2	0	0	3	0	0	2	0	0.316605	0.153745	0	0	0.193208	0	0	0.155671	0.882946	0.709808	0.341892	0.929227	1	0.689735	2.07784	-1.60986	0.541299	1	0.85788	2.09639	-1.25215	0.636604	1	CYP705A17P	NC_003074.8	7014522	7015284	+	763	transcribed_pseudogene	pseudogene of cytochrome P450%2C family 705%2C subfamily A%2C polypeptide 20~AT3G20087.1 && sp|Q9LJY7|C75AK_ARATH Cytochrome P450 705A20 OS=Arabidopsis thaliana OX=3702 GN=CYP705A20 PE=2 SV=1 && PF00067:Cytochrome P450	HSF
821687	0	2	0	0	0	4	3	1	1	0	0.0665847	0	0	0	0.108355	0.103292	0.0262491	0.0327389	1.17726	1.75912	-0.537127	0.82178	1	1.706	0.700478	1.28531	0.598884	1	1.14384	0.706212	0.716723	0.844974	1	AT3G21330	NC_003074.8	7507240	7509186	+	1814	protein_coding	basic helix-loop-helix (bHLH) DNA-binding superfamily protein && sp|Q8S3D2|BH087_ARATH Transcription factor bHLH87 OS=Arabidopsis thaliana OX=3702 GN=BHLH87 PE=1 SV=1 && PF00010:Helix-loop-helix DNA-binding domain	bHLH
821795	4	4	0	0	0	0	3	0	0	0.14199	0.149579	0	0	0	0	0.11602	0	0	0	1.11942	-2.6078	0.513052	1	1.08594	2.73406	-1.36435	0.567108	1	0	2.7497	-3.95178	0.198525	1	AT3G22250	NC_003074.8	7867753	7870229	+	1615	protein_coding	UDP-Glycosyltransferase superfamily protein && sp|Q9LHJ2|U82A1_ARATH UDP-glycosyltransferase 82A1 OS=Arabidopsis thaliana OX=3702 GN=UGT82A1 PE=2 SV=1 && PF00201:UDP-glucoronosyl and UDP-glucosyl transferase	HSF
821821	1	0	0	7	0	3	0	0	0	0.0517406	0	0	0.355561	0	0.133048	0	0	0	3.2301	0	4.12723	0.159162	1						3.16189	0.334319	3.10223	0.224306	1	ATECP31	NC_003074.8	7971625	7972907	-	1108	protein_coding	Seed maturation protein && sp|Q9LJ95|LEA32_ARATH Late embryogenesis abundant protein 32 OS=Arabidopsis thaliana OX=3702 GN=ECP31 PE=2 SV=1 && PF04927:Seed maturation protein	-
821897	0	1	4	0	0	2	0	2	2	0	0.0562312	0.21845	0	0	0.0915069	0	0.08867	0.110593	0.58863	1.27941	-1.09112	0.723123	1	1.24012	1.70401	-0.446051	0.84344	1	0.57192	1.72104	-1.54737	0.593733	1	AT3G23190	NC_003074.8	8279271	8280912	+	1074	protein_coding	HR-like lesion-inducing protein-like protein && - && PF05514:HR-like lesion-inducing	-
822384	0	1	1	1	1	1	0	5	1	0	0.044868	0.0435764	0.0418129	0.0450625	0.0365076	0	0.176879	0.0441222	0.993256	1.77892	-0.872303	0.69052	1	1.72084	0.688681	1.35012	0.584923	1	0.969689	0.69509	0.483728	0.844276	1	AOX1C	NC_003074.8	10229045	10230707	-	1346	protein_coding	alternative oxidase 1C && sp|O22048|AOX1C_ARATH Ubiquinol oxidase 1c, mitochondrial OS=Arabidopsis thaliana OX=3702 GN=AOX1C PE=1 SV=1 && PF01786:Alternative oxidase	-
3769355	0	0	0	2	8	0	0	1	0	0	0	0	0.0426365	0.1838	0	0	0.0180363	0	3.57968	0.284802	3.30333	0.196185	1						3.49496	0	4.20025	0.15136	1	AT3G33112	NC_003074.8	13878668	13881307	+	2640	pseudogene	hypothetical protein && sp|P31843|RRPO_OENBE RNA-directed DNA polymerase homolog OS=Oenothera berteroana OX=3950 PE=4 SV=1 && -	NAC
28718917	0	0	1	0	10	0	0	0	0	0	0	0.229117	0	2.3693	0	0	0	0	3.63633	0	4.29132	0.212909	1						3.54584	0.341984	3.25887	0.283077	1	AT3G06425	NC_003074.8	14723982	14724237	-	256	lncRNA	other RNA && - && -	-
823554	0	0	0	0	3	3	0	2	3	0	0	0	0	0.121714	0.0986071	0	0.0637001	0.119174	1.97384	1.63432	0.265993	0.901716	1	1.58499	0	3.07824	0.386469	1	1.92163	0	3.34334	0.334741	1	NAC060	NC_003074.8	15972673	15975250	-	1495	protein_coding	NAC domain containing protein 60 && sp|Q9LXL9|NAC60_ARATH NAC domain-containing protein 60 OS=Arabidopsis thaliana OX=3702 GN=NAC60 PE=2 SV=1 && PF02365:No apical meristem (NAM) protein	NAC
823582	0	0	3	0	0	3	3	0	2	0	0	0.190848	0	0	0.159889	0.203223	0	0.128825	0.882946	1.82922	-1.00682	0.714352	1	1.77568	1.01533	0.78993	0.763562	1	0.85788	1.02595	-0.239287	0.947538	1	AT3G44570	NC_003074.8	16158405	16159835	+	922	protein_coding	retrotransposon ORF-1 protein && - && -	-
5008062	0	0	0	1	3	1	0	6	0	0	0	0	0.0628829	0.20331	0.0549041	0	0.319212	0	1.72052	1.70881	-0.0345107	0.988025	1	1.65117	0	3.1479	0.426509	1	1.67886	0	3.14248	0.307592	1	AT3G44765	NC_003074.8	16311975	16314027	+	895	ncRNA	other RNA && - && -	-
823844	2	0	0	4	0	4	1	0	0	0.136822	0	0	0.268641	0	0.234555	0.0745314	0	0	2.51849	0.373139	2.81048	0.295658	1	0.361981	0.666554	-0.935965	0.8168	1	2.46042	0.668638	1.87491	0.469335	1	AT3G46910	NC_003074.8	17278542	17279652	+	838	protein_coding	Cullin family protein && sp|Q9STG3|CLL4_ARATH Putative cullin-like protein 4 OS=Arabidopsis thaliana OX=3702 GN=At3g46910 PE=3 SV=1 && PF00888:Cullin family	-
824080	0	1	2	0	2	4	0	2	0	0	0.0349695	0.0679257	0	0.0702422	0.113814	0	0.0551428	0	1.90453	0.569605	1.68523	0.550228	1	0.550389	1.02712	-0.846236	0.787965	1	1.85301	1.03707	0.847287	0.713349	1	AT3G49190	NC_003074.8	18231845	18234391	-	1727	protein_coding	O-acyltransferase (WSD1-like) family protein && sp|Q9M3B3|WSD4_ARATH Wax ester synthase/diacylglycerol acyltransferase 4 OS=Arabidopsis thaliana OX=3702 GN=WSD4 PE=2 SV=1 && PF06974:Protein of unknown function (DUF1298)|PF03007:Wax ester synthase-like Acyl-CoA acyltransferase domain	-
3769717	4	0	0	0	0	0	3	4	0	0.0509928	0	0	0	0	0	0.041666	0.0423534	0	0	2.25863	-3.63577	0.268222	1	2.18672	1.33311	0.713015	0.76923	1	0	1.33728	-2.91465	0.463341	1	AT3G54823	NC_003074.8	20305300	20309796	-	4497	pseudogene	hypothetical protein && sp|Q99315|YG31B_YEAST Transposon Ty3-G Gag-Pol polyprotein OS=Saccharomyces cerevisiae (strain ATCC 204508 / S288c) OX=559292 GN=TY3B-G PE=1 SV=3 && -	C2H2
824652	0	0	3	1	2	2	0	3	0	0	0	0.0466494	0.0149205	0.0321602	0.0260547	0	0.0378705	0	1.6512	0.854407	0.892914	0.714611	1	0.825583	1.01533	-0.269343	0.938515	1	1.61023	1.02595	0.647985	0.784075	1	MRH2	NC_003074.8	20330680	20336866	+	3772	protein_coding	Armadillo/beta-catenin repeat family protein / kinesin motor family protein && sp|Q9SV36|KINUC_ARATH Kinesin-like protein KIN-UC OS=Arabidopsis thaliana OX=3702 GN=KINUC PE=1 SV=2 && PF00225:Kinesin motor domain	MYB_related
3769728	0	1	0	2	1	0	0	2	5	0	0.0683945	0	0.127475	0.068691	0	0	0.10785	0.336288	1.03425	2.34412	-1.19563	0.599172	1	2.27473	0.350239	2.63519	0.326798	1	1.01287	0.353106	1.44949	0.667744	1	U2.4	NC_003074.8	21041727	21042609	-	883	snRNA	U2.4%3B snRNA && sp|F4J3H7|ZRK7_ARATH Serine/threonine-protein kinase ZRK7 OS=Arabidopsis thaliana OX=3702 GN=ZRK7 PE=2 SV=1 && -	-
824998	1	6	0	0	1	0	0	3	0	0.0664294	0.419877	0	0	0.0702829	0	0	0.165524	0	0.363633	0.854407	-1.29261	0.747119	1	0.825583	2.43471	-1.50531	0.555859	1	0.354584	2.45295	-2.82273	0.309808	1	AT3G58290	NC_003074.8	21580572	21581861	-	863	protein_coding	TRAF-like superfamily protein && sp|Q58FV5|MCC22_ARATH MATH domain and coiled-coil domain-containing protein At3g58280 OS=Arabidopsis thaliana OX=3702 GN=At3g58280 PE=2 SV=2 && PF00917:MATH domain	bHLH
825014	0	0	5	0	2	1	0	3	0	0	0	0.384868	0	0.159197	0.0644871	0	0.187464	0	1.02158	0.854407	0.213168	0.945348	1	0.825583	1.69221	-1.00093	0.752779	1	0.995128	1.70992	-0.79012	0.77783	1	AT3G58450	NC_003074.8	21621994	21623166	+	762	protein_coding	Adenine nucleotide alpha hydrolases-like superfamily protein && - && PF00582:Universal stress protein family	-
825065	0	6	0	0	0	5	0	0	0	0	0.253749	0	0	0	0.172056	0	0	0	1.47158	0	3.00133	0.449168	1	0	2.10143	-3.54823	0.364316	1	1.4298	2.11864	-0.548039	0.858153	1	AT3G58960	NC_003074.8	21787146	21788807	-	1428	protein_coding	F-box/RNI-like/FBD-like domains-containing protein && sp|Q9LYU0|FB210_ARATH Putative F-box protein At3g58960 OS=Arabidopsis thaliana OX=3702 GN=At3g58960 PE=4 SV=1 && PF07723:Leucine Rich Repeat	BES1
825171	2	0	0	7	2	0	0	0	0	0.166653	0	0	0.572618	0.17632	0	0	0	0	3.07442	0	4.0515	0.178411	1	0	0.666554	-1.89774	0.638561	1	3.01318	0.668638	2.15696	0.396509	1	SK13	NC_003074.8	22162914	22163601	-	688	protein_coding	SKP1-like 13 && sp|Q9M1X5|ASK13_ARATH SKP1-like protein 13 OS=Arabidopsis thaliana OX=3702 GN=ASK13 PE=1 SV=1 && PF01466:Skp1 family, dimerisation domain|PF03931:Skp1 family, tetramerisation domain	Nin-like
825172	8	0	0	0	0	0	0	0	3	0.613961	0	0	0	0	0	0	0	0.238508	0	1.06471	-2.54172	0.524174	1	1.0346	2.66622	-1.38001	0.631675	1	0	2.67455	-3.91342	0.31183	1	SK5	NC_003074.8	22164630	22165376	-	747	protein_coding	SKP1-like 5 && sp|Q9M1X4|ASK5_ARATH SKP1-like protein 5 OS=Arabidopsis thaliana OX=3702 GN=ASK5 PE=1 SV=1 && PF03931:Skp1 family, tetramerisation domain|PF01466:Skp1 family, dimerisation domain	Nin-like
825299	4	0	0	0	3	4	0	0	0	0.107508	0	0	0	0.0853082	0.0921504	0	0	0	2.26816	0	3.61639	0.270697	1	0	1.33311	-2.8958	0.466208	1	2.20759	1.33728	0.719101	0.775455	1	AT3G61270	NC_003074.8	22678034	22680509	+	2133	protein_coding	O-glucosyltransferase rumi-like protein (DUF821) && - && PF05686:Glycosyl transferase family 90	-
3769760	0	2	5	2	0	1	0	0	1	0	0.0297573	0.0722516	0.0277311	0	0.0121062	0	0	0.0146313	0.964931	0.354904	1.42504	0.682612	1	0.344867	2.39269	-2.77514	0.29591	1	0.944249	2.41613	-1.34628	0.546649	1	AT3G61330	NC_003074.8	22695993	22700051	-	4059	pseudogene	hypothetical protein && sp|P10978|POLX_TOBAC Retrovirus-related Pol polyprotein from transposon TNT 1-94 OS=Nicotiana tabacum OX=4097 PE=2 SV=1 && PF13976:GAG-pre-integrase domain|PF00098:Zinc knuckle|PF00665:Integrase core domain|PF14223:gag-polypeptide of LTR copia-type|PF07727:Reverse transcriptase (RNA-dependent DNA polymerase)|PF13961:Domain of unknown function (DUF4219)	LBD
825460	0	1	0	0	0	2	0	8	0	0	0.0425598	0	0	0	0.0692589	0	0.268447	0	0.58863	2.27842	-1.93426	0.546253	1	2.20156	0.350239	2.60383	0.414505	1	0.57192	0.353106	0.657076	0.871178	1	AT3G62850	NC_003074.8	23237487	23239155	-	1419	protein_coding	zinc finger protein-like protein && - && PF01936:NYN domain	C2H2
5008109	4	0	0	3	1	3	0	0	0	0.251717	0	0	0.185336	0.0665797	0.161819	0	0	0	2.2525	0	3.60831	0.197467	1	0	1.33311	-2.8958	0.466208	1	2.1999	1.33728	0.714278	0.741834	1	AT4G00975	NC_003075.7	421973	423258	+	911	antisense_RNA	other RNA && - && -	NAC
28719557	0	0	0	0	1	0	1	7	2	0	0	0	0	0.218968	0	0.225478	1.20329	0.428797	0.363633	3.07656	-3.12977	0.17086	1	2.97808	0	3.9962	0.108056	1						AT4G04355	NC_003075.7	1299566	1299842	+	277	lncRNA	other RNA && - && -	-
7922341	0	4	0	1	3	3	0	0	0	0	1.06889	0	0.249028	0.805143	0.65229	0	0	0	2.30915	0	3.64056	0.190776	1	0	1.40096	-2.96244	0.45567	1	2.25078	1.41242	0.680146	0.753043	1	AT4G03376	NC_003075.7	1482628	1482853	-	226	transcribed_pseudogene	pseudogene of antigenic heat-stable protein~AT4G03376.1 && - && -	-
825829	1	0	4	3	0	0	0	1	2	0.0488319	0	0.199843	0.143817	0	0	0	0.0405586	0.101173	1.00592	0.99461	0.0117262	0.996943	1	0.964929	1.68705	-0.805986	0.73366	1	0.987434	1.70226	-0.791758	0.775962	1	RIC10	NC_003075.7	2485994	2488611	-	1174	protein_coding	ROP-interactive CRIB motif-containing protein 10 && sp|Q9M0Y9|RIC10_ARATH CRIB domain-containing protein RIC10 OS=Arabidopsis thaliana OX=3702 GN=RIC10 PE=2 SV=1 && PF00786:P21-Rho-binding domain	-
6240830	0	0	2	2	0	1	0	6	0	0	0	0.100349	0.0962878	0	0.0420352	0	0.244392	0	0.964931	1.70881	-0.842389	0.76461	1	1.65117	0.676885	1.30347	0.689505	1	0.944249	0.683969	0.468782	0.883506	1	AT4G05018	NC_003075.7	2571040	2572208	+	1169	protein_coding	transmembrane protein && - && -	-
10723048	0	4	0	0	0	0	7	0	0	0	0.259752	0	0	0	0	0.470109	0	0	0	2.61197	-3.83684	0.315042	1	2.53387	1.40096	0.849291	0.765292	1	0	1.41242	-2.98803	0.451781	1	AT4G05475	NC_003075.7	2765962	2767957	-	930	protein_coding	RNI-like superfamily protein && sp|Q9M0U7|FB221_ARATH Putative F-box protein At4g05475 OS=Arabidopsis thaliana OX=3702 GN=At4g05475 PE=4 SV=2 && PF12937:F-box-like	NF-YC
3770376	0	0	0	3	1	1	5	1	0	0	0	0	0.108649	0.039031	0.0316211	0.200957	0.0306408	0	1.66387	2.1505	-0.355868	0.859016	1	2.0851	0	3.46493	0.2945	1	1.62798	0	3.1026	0.317498	1	AT4G06537	NC_003075.7	3363788	3365341	+	1554	pseudogene	hypothetical protein && - && PF03732:Retrotransposon gag protein	FAR1
28719633	2	0	3	0	2	3	1	0	0	0.179996	0	0.276235	0	0.190437	0.231425	0.0980492	0	0	1.61021	0.373139	2.16193	0.475007	1	0.361981	1.68188	-2.26919	0.429844	1	1.56705	1.69459	-0.110832	0.95946	1	AT4G05405	NC_003075.7	5255757	5256393	+	637	lncRNA	other RNA && - && -	-
826756	0	2	0	0	0	7	0	0	2	0	0.263147	0	0	0	0.749399	0	0	0.258773	2.06021	0.709808	1.56172	0.630578	1	0.689735	0.700478	-0.0274112	0.994327	1	2.00172	0.706212	1.52135	0.644133	1	RALFL28	NC_003075.7	6983911	6984369	-	459	protein_coding	ralf-like 28 && sp|Q9LDU1|RLF28_ARATH Protein RALF-like 28 OS=Arabidopsis thaliana OX=3702 GN=RALFL28 PE=3 SV=1 && -	-
826906	0	3	0	4	2	0	0	2	0	0	0.230505	0	0.286413	0.154336	0	0	0.12116	0	2.0685	0.569605	1.79239	0.51927	1	0.550389	1.05072	-0.888953	0.80838	1	2.02575	1.05932	0.936342	0.72303	1	AT4G12940	NC_003075.7	7574077	7574862	+	786	protein_coding	hypothetical protein && - && -	-
7922478	1	0	0	0	0	0	8	2	0	0.0862084	0	0	0	0	0	0.751366	0.143205	0	0	3.55471	-4.2825	0.138294	1	3.44624	0.333277	3.22749	0.192269	1						AT4G13572	NC_003075.7	7887440	7888748	+	665	protein_coding	hypothetical protein && - && -	-
827090	1	0	0	0	0	10	0	0	0	0.0849313	0	0	0	0	0.727988	0	0	0	2.94315	0	3.99736	0.274893	1						2.8596	0.334319	2.964	0.348772	1	AT4G14450	NC_003075.7	8309384	8310058	+	675	protein_coding	hypothetical protein && sp|Q6NN02|Y4445_ARATH Uncharacterized protein At4g14450, chloroplastic OS=Arabidopsis thaliana OX=3702 GN=At4g14450 PE=2 SV=1 && -	-
827427	1	0	0	4	0	6	0	0	0	0.0612485	0	0	0.240514	0	0.314995	0	0	0	3.10712	0	4.07438	0.166639	1						3.03234	0.334319	3.04667	0.232457	1	RABB1a	NC_003075.7	9641859	9643738	-	936	protein_coding	RAB GTPase homolog B1A && sp|O23561|RAB1A_ARATH Ras-related protein RABB1a OS=Arabidopsis thaliana OX=3702 GN=RABB1A PE=2 SV=1 && PF00071:Ras family	bHLH
28719836	2	4	0	3	0	1	0	0	1	0.487903	1.02795	0	0.718471	0	0.209103	0	0	0.252717	1.30024	0.354904	1.85325	0.567738	1	0.344867	2.06751	-2.56309	0.350599	1	1.27339	2.08106	-0.703054	0.751731	1	AT4G06905	NC_003075.7	10686477	10686711	+	235	lncRNA	other RNA && - && -	HSF
28719464	6	0	0	2	3	0	0	0	0	0.206838	0	0	0.0676852	0.109418	0	0	0	0	1.76152	0	3.24451	0.368575	1	0	1.99966	-3.48006	0.378524	1	1.72204	2.00591	-0.235992	0.926093	1	AT4G03035	NC_003075.7	11110036	11111698	+	1663	misc_RNA	uncharacterized misc_RNA && - && -	-
828604	5	0	0	4	0	0	0	0	2	0.223765	0	0	0.175738	0	0	0	0	0.092722	1.34123	0.709808	0.928018	0.794209	1	0.689735	1.66638	-1.2895	0.69265	1	1.31658	1.67159	-0.350242	0.913021	1	SWEET14	NC_003075.7	12854385	12856541	-	1281	protein_coding	Nodulin MtN3 family protein && sp|Q9SW25|SWT14_ARATH Bidirectional sugar transporter SWEET14 OS=Arabidopsis thaliana OX=3702 GN=SWEET14 PE=3 SV=1 && PF03083:Sugar efflux transporter for intercellular exchange	DBB
828726	5	2	0	0	0	4	0	0	0	0.169311	0.0713436	0	0	0	0.1161	0	0	0	1.17726	0	2.68171	0.500474	1	0	2.36686	-3.72248	0.231086	1	1.14384	2.37781	-1.02852	0.685088	1	ACS7	NC_003075.7	13275200	13277188	+	1693	protein_coding	1-amino-cyclopropane-1-carboxylate synthase 7 && sp|Q9STR4|1A17_ARATH 1-aminocyclopropane-1-carboxylate synthase 7 OS=Arabidopsis thaliana OX=3702 GN=ACS7 PE=1 SV=1 && PF00155:Aminotransferase class I and II	-
828943	1	0	0	2	3	2	0	0	3	0.0284368	0	0	0.0558335	0.0902591	0.0487492	0	0	0.0883756	2.35015	1.06471	1.15822	0.598992	1	1.0346	0.333277	1.49163	0.700267	1	2.29396	0.334319	2.63307	0.259105	1	LLG3	NC_003075.7	14010685	14012700	+	2016	protein_coding	LORELEI-LIKE-GPI ANCHORED PROTEIN 3 && sp|Q9M0I0|LLG3_ARATH GPI-anchored protein LLG3 OS=Arabidopsis thaliana OX=3702 GN=LLG3 PE=2 SV=1 && -	-
829146	0	1	2	4	0	0	0	1	3	0	0.0513977	0.0998364	0.191592	0	0	0	0.0405241	0.15163	1.34123	1.34951	-0.00991886	0.997182	1	1.3098	1.02712	0.34993	0.886355	1	1.31658	1.03707	0.3426	0.905868	1	AT4G30230	NC_003075.7	14806251	14807425	+	1175	protein_coding	hypothetical protein && - && -	-
829252	3	0	2	0	0	2	0	0	4	0.0689875	0	0.0470548	0	0	0.0394217	0	0	0.0952883	0.58863	1.41962	-1.23656	0.729533	1	1.37947	1.67672	-0.296423	0.907811	1	0.57192	1.68693	-1.52052	0.594492	1	AT4G31250	NC_003075.7	15178925	15181937	-	2493	protein_coding	Leucine-rich repeat protein kinase family protein && sp|C0LGR9|Y4312_ARATH Probable LRR receptor-like serine/threonine-protein kinase At4g31250 OS=Arabidopsis thaliana OX=3702 GN=At4g31250 PE=1 SV=1 && PF00069:Protein kinase domain|PF08263:Leucine rich repeat N-terminal domain	S1Fa-like
829312	0	0	0	0	0	6	5	0	0	0	0	0	0	0	0.474011	0.502069	0	0	1.76589	1.86569	-0.0528477	0.985989	1	1.8099	0	3.2596	0.409827	1	1.71576	0	3.18887	0.42023	1	AT4G31830	NC_003075.7	15400604	15401225	-	622	protein_coding	transmembrane protein && - && -	-
28720200	0	0	4	0	1	3	0	0	3	0	0	2.25592	0	0.583213	1.41748	0	0	1.71313	1.24658	1.06471	0.248684	0.932253	1	1.0346	1.35377	-0.398727	0.902086	1	1.21246	1.36794	-0.16393	0.953466	1	MIR156c	NC_003075.7	15415418	15415521	-	104	miRNA	microRNA ath-miR156c-3p && - && -	-
829384	0	0	0	0	0	11	0	0	0	0	0	0	0	0	0.583727	0	0	0	3.23747	0	4.13469	0.24455	1						3.14556	0	4.06022	0.270126	1	ENODL4	NC_003075.7	15678647	15679652	-	926	protein_coding	early nodulin-like protein 4 && - && PF02298:Plastocyanin-like domain	HD-ZIP
829569	0	4	0	0	1	0	2	2	2	0	0.459257	0	0	0.115312	0	0.23748	0.181049	0.225811	0.363633	2.02569	-2.51194	0.309591	1	1.96409	1.40096	0.493129	0.817974	1	0.354584	1.41242	-2.02584	0.586608	1	SK11	NC_003075.7	16379003	16379528	+	526	protein_coding	SKP1-like 11 && sp|O49484|ASK11_ARATH SKP1-like protein 11 OS=Arabidopsis thaliana OX=3702 GN=ASK11 PE=1 SV=1 && PF01466:Skp1 family, dimerisation domain|PF03931:Skp1 family, tetramerisation domain	HD-ZIP
829602	3	0	2	6	0	0	0	0	0	0.0830448	0	0.056643	0.163052	0	0	0	0	0	2.01185	0	3.44153	0.383649	1	0	1.67672	-3.22613	0.354652	1	1.97487	1.68693	0.221349	0.930808	1	KCS17	NC_003075.7	16491692	16493762	+	2071	protein_coding	3-ketoacyl-CoA synthase 17 && sp|O65677|KCS17_ARATH 3-ketoacyl-CoA synthase 17 OS=Arabidopsis thaliana OX=3702 GN=KCS17 PE=1 SV=1 && PF08541:3-Oxoacyl-[acyl-carrier-protein (ACP)] synthase III C terminal|PF08392:FAE1/Type III polyketide synthase-like protein	B3
28719491	1	0	2	1	0	4	0	0	3	0.126553	0	0.258957	0.124239	0	0.4339	0	0	0.393301	1.51257	1.06471	0.532818	0.85079	1	1.0346	1.01016	0.0192589	0.994733	1	1.47298	1.01829	0.548612	0.821928	1	AT4G03395	NC_003075.7	16826637	16827089	+	453	misc_RNA	uncharacterized misc_RNA && - && -	-
830042	5	1	4	0	0	0	0	0	1	0.183393	0.0386387	0.150106	0	0	0	0	0	0.0379964						0.344867	3.37039	-3.2718	0.126713	1	0	3.39264	-4.25656	0.0795276	1	AT4G38870	NC_003075.7	18132301	18133863	-	1563	protein_coding	F-box and associated interaction domains-containing protein && sp|Q9T0J4|FB249_ARATH Putative F-box protein At4g38870 OS=Arabidopsis thaliana OX=3702 GN=At4g38870 PE=4 SV=1 && PF00646:F-box domain|PF08268:F-box associated domain	MYB
28720437	2	5	0	0	0	0	2	2	0	0.0525709	0.138451	0	0	0	0	0.057274	0.0436642	0	0	1.31588	-2.85471	0.47259	1	1.27435	2.41775	-0.91773	0.660886	1	0	2.43417	-3.77487	0.241962	1	AT5G02065	NC_003076.8	405869	408334	+	2181	protein_coding	transmembrane protein && sp|Q9LZM4|WAKLQ_ARATH Wall-associated receptor kinase-like 20 OS=Arabidopsis thaliana OX=3702 GN=WAKL20 PE=2 SV=1 && -	bHLH
831881	3	1	0	0	3	0	3	1	0	0.150997	0.0530223	0	0	0.159756	0	0.164506	0.0418049	0	1.0909	1.40422	-0.37664	0.895796	1	1.36114	1.35007	-0.0044729	0.998481	1	1.06375	1.35606	-0.374072	0.896171	1	AT5G02140	NC_003076.8	423202	424437	+	1139	protein_coding	Pathogenesis-related thaumatin superfamily protein && sp|Q53MB8|TLPH_ORYSJ Thaumatin-like protein OS=Oryza sativa subsp. japonica OX=39947 GN=Os11g0706600 PE=2 SV=1 && PF00314:Thaumatin family	MYB
830507	3	0	1	0	0	0	4	0	3	0.169277	0	0.0577302	0	0	0	0.245895	0	0.175359	0	2.55727	-3.805	0.229768	1	2.48253	1.33827	0.869239	0.679065	1	0	1.34494	-2.9223	0.461925	1	CASP4	NC_003076.8	1877134	1878324	+	1016	protein_coding	Uncharacterized protein family (UPF0497) && sp|Q9FFZ7|CASP4_ARATH Casparian strip membrane protein 4 OS=Arabidopsis thaliana OX=3702 GN=CASP4 PE=1 SV=1 && PF04535:Domain of unknown function (DUF588)	NAC
830585	1	0	3	1	0	2	4	0	0	0.0204089	0	0.0626421	0.0200357	0	0.034987	0.0889389	0	0	0.923938	1.49255	-0.658024	0.820938	1	1.44792	1.3486	0.0796905	0.97624	1	0.901065	1.36027	-0.574621	0.818094	1	AT5G06940	NC_003076.8	2147888	2150771	-	2809	protein_coding	Leucine-rich repeat receptor-like protein kinase family protein && sp|Q9FL51|Y5694_ARATH Probably inactive leucine-rich repeat receptor-like protein kinase At5g06940 OS=Arabidopsis thaliana OX=3702 GN=At5g06940 PE=3 SV=1 && PF13855:Leucine rich repeat|PF07714:Protein tyrosine kinase|PF08263:Leucine rich repeat N-terminal domain	GRAS
831011	0	0	5	0	0	1	0	0	5	0	0	0.297735	0	0	0.0498875	0	0	0.301464	0.294315	1.77452	-2.31836	0.514514	1	1.72434	1.69221	0.0189659	0.994851	1	0.28596	1.70992	-2.3052	0.521345	1	AT5G11400	NC_003076.8	3636614	3638059	-	985	protein_coding	Protein kinase superfamily protein && sp|Q9LFL7|Y5140_ARATH Putative inactive serine/threonine-protein kinase At5g11400 OS=Arabidopsis thaliana OX=3702 GN=At5g11400 PE=5 SV=2 && PF07714:Protein tyrosine kinase	Whirly
831120	0	0	0	0	0	0	6	2	3	0	0	0	0	0	0	1.56143	0.396798	0.742355	0	3.87315	-4.40492	0.0596402	1	3.75688	0	4.31412	0.0571642	1						AT5G12450	NC_003076.8	4040937	4041176	+	240	protein_coding	FBD-like domain family protein && sp|Q56XW8|FBL30_ARATH F-box/LRR-repeat protein At1g48400 OS=Arabidopsis thaliana OX=3702 GN=At1g48400 PE=2 SV=2 && -	-
28720438	1	0	0	10	0	0	0	0	0	0.122236	0	0	1.2	0	0	0	0	0	3.35308	0	4.1787	0.235763	1						3.29145	0.334319	3.1568	0.305322	1	AT5G02075	NC_003076.8	4241003	4241471	-	469	lncRNA	other RNA && - && -	-
831664	0	0	4	0	0	1	0	2	4	0	0	0.0948324	0	0	0.0198622	0	0.038493	0.0960201	0.294315	1.98922	-2.48934	0.391612	1	1.92986	1.35377	0.511124	0.838112	1	0.28596	1.36794	-1.98331	0.601993	1	AT5G17970	NC_003076.8	5948999	5951750	-	2474	protein_coding	Disease resistance protein (TIR-NBS-LRR class) family && sp|F4JWM0|DSC2_ARATH Disease resistance-like protein DSC2 OS=Arabidopsis thaliana OX=3702 GN=DSC2 PE=1 SV=1 && PF07725:Leucine Rich Repeat|PF01582:TIR domain|PF00931:NB-ARC domain	NF-YA
832296	0	6	0	0	0	5	0	0	0	0	0.159909	0	0	0	0.108427	0	0	0	1.47158	0	3.00133	0.449168	1	0	2.10143	-3.54823	0.364316	1	1.4298	2.11864	-0.548039	0.858153	1	AT5G22355	NC_003076.8	7401707	7403972	+	2266	protein_coding	Cysteine/Histidine-rich C1 domain family protein && - && PF03107:C1 domain	GeBP
832367	0	8	1	0	0	0	2	0	0	0	0.30734	0.0373116	0	0	0	0.0794622	0	0	0	0.746277	-2.01711	0.616425	1	0.723962	3.14035	-2.15745	0.38667	1	0	3.16683	-4.15373	0.174826	1	TET12	NC_003076.8	7726702	7728369	+	1572	protein_coding	tetraspanin12 && sp|Q9FN51|TET12_ARATH Tetraspanin-12 OS=Arabidopsis thaliana OX=3702 GN=TET12 PE=2 SV=1 && PF00335:Tetraspanin family	-
832572	0	0	2	2	2	2	0	0	3	0	0	0.120563	0.115684	0.124674	0.101006	0	0	0.183109	1.98651	1.06471	0.91705	0.688142	1	1.0346	0.676885	0.602302	0.867046	1	1.93938	0.683969	1.50038	0.519283	1	AT5G25020	NC_003076.8	8618404	8619465	+	973	protein_coding	enhanced disease resistance-like protein (DUF1336) && sp|Q8VZF6|EDR2L_ARATH Protein ENHANCED DISEASE RESISTANCE 2-like OS=Arabidopsis thaliana OX=3702 GN=EDR2L PE=2 SV=1 && PF07059:Protein of unknown function (DUF1336)	DBB
3770832	0	2	0	0	6	0	0	0	3	0	0.134654	0	0	0.405713	0	0	0	0.198623	2.1818	1.06471	1.03545	0.739332	1	1.0346	0.700478	0.560536	0.875709	1	2.12751	0.706212	1.58953	0.627056	1	AT5G28710	NC_003076.8	10757991	10758887	-	897	pseudogene	hypothetical protein && - && -	MYB_related
28720673	3	0	0	4	0	0	0	3	1	0.376337	0	0	0.492606	0	0	0	0.312576	0.129953	1.34123	1.20931	0.127377	0.964233	1	1.17045	0.999831	0.242098	0.932131	1	1.31658	1.00296	0.385724	0.910556	1	AT5G04875	NC_003076.8	10903450	10906113	-	457	misc_RNA	uncharacterized misc_RNA && sp|Q9FKT5|THOC3_ARATH THO complex subunit 3 OS=Arabidopsis thaliana OX=3702 GN=THO3 PE=1 SV=1 && -	-
833690	1	0	0	0	1	0	0	6	3	0.0348926	0	0	0	0.0369167	0	0	0.173886	0.108439	0.363633	2.77353	-2.97742	0.257736	1	2.68577	0.333277	2.88559	0.259158	1	0.354584	0.334319	-0.0915171	0.982106	1	AT5G37170	NC_003076.8	14712734	14714551	+	1643	protein_coding	O-methyltransferase family protein && sp|Q9LPU8|IGMT4_ARATH Indole glucosinolate O-methyltransferase 4 OS=Arabidopsis thaliana OX=3702 GN=IGMT4 PE=1 SV=1 && PF00891:O-methyltransferase domain	-
833833	0	0	0	1	0	2	8	0	0	0	0	0	0.0274404	0	0.0479173	0.243617	0	0	0.923938	2.98511	-1.66079	0.520899	1	2.89585	0	3.93923	0.265404	1	0.901065	0	2.26016	0.572095	1	CYP735A1	NC_003076.8	15393720	15397295	-	2051	protein_coding	cytochrome P450%2C family 735%2C subfamily A%2C polypeptide 1 && sp|Q9FF18|C7351_ARATH Cytokinin hydroxylase OS=Arabidopsis thaliana OX=3702 GN=CYP735A1 PE=1 SV=1 && PF00067:Cytochrome P450	bHLH
833860	5	2	4	0	0	0	0	0	0	0.248606	0.104757	0.203483	0	0	0	0	0	0						0	3.72063	-4.37534	0.0510738	1	0	3.74574	-4.39897	0.05478	1	AT5G38700	NC_003076.8	15489593	15490745	+	1153	protein_coding	cotton fiber protein && - && PF05553:Cotton fibre expressed protein	-
28720774	0	3	0	0	1	0	4	0	3	0	0.624748	0	0	0.209152	0	0.86148	0	0.614363	0.363633	2.55727	-2.83994	0.294182	1	2.48253	1.05072	1.23692	0.613363	1	0.354584	1.05932	-1.61035	0.686681	1	AT5G06025	NC_003076.8	16143399	16143688	+	290	lncRNA	other RNA && - && -	-
834087	2	0	0	0	0	8	0	0	1	0.0926898	0	0	0	0	0.317796	0	0	0.04801	2.35452	0.354904	2.71724	0.406612	1	0.344867	0.666554	-0.935965	0.8168	1	2.28768	0.668638	1.77763	0.580469	1	AT5G40860	NC_003076.8	16370368	16372294	+	1237	protein_coding	transmembrane protein && sp|Q9LK32|Y3721_ARATH Uncharacterized protein At3g27210 OS=Arabidopsis thaliana OX=3702 GN=Y-2 PE=1 SV=1 && -	-
28721238	3	0	0	1	0	0	0	2	5	0.67711	0	0	0.221576	0	0	0	0.374928	1.16906	0.335308	2.34412	-2.72495	0.326996	1	2.27473	0.999831	1.17895	0.637433	1	0.329145	1.00296	-1.53864	0.700249	1	AT5G40981	NC_003076.8	16415791	16416044	-	254	protein_coding	hypothetical protein && - && -	-
6241290	0	8	1	2	0	0	0	0	0	0	2.6401	0.320513	0.615084	0	0	0	0	0	0.670616	0	1.85494	0.645823	1	0	3.14035	-4.12759	0.158505	1	0.658289	3.16683	-2.27146	0.379839	1	AT5G41071	NC_003076.8	16440069	16440251	+	183	protein_coding	transmembrane protein && - && -	-
834170	2	5	0	0	0	0	0	1	3	0.0666224	0.175457	0	0	0	0	0	0.0276675	0.103524	0	1.34951	-2.88947	0.467035	1	1.3098	2.41775	-0.884656	0.677193	1	0	2.43417	-3.77487	0.241962	1	AT5G41680	NC_003076.8	16667769	16669489	+	1721	protein_coding	Protein kinase superfamily protein && sp|Q3E8J4|Y5168_ARATH Probably inactive receptor-like protein kinase At5g41680 OS=Arabidopsis thaliana OX=3702 GN=At5g41680 PE=2 SV=1 && PF07714:Protein tyrosine kinase	Trihelix
28721240	0	0	0	0	0	4	6	0	1	0	0	0	0	0	0.332022	0.633013	0	0.100318	1.17726	2.59374	-1.10074	0.668752	1	2.51675	0	3.7342	0.232449	1	1.14384	0	2.60797	0.512361	1	AT5G41763	NC_003076.8	16714509	16715882	+	592	protein_coding	hypothetical protein && - && -	-
28720790	0	8	0	3	0	0	0	0	0	0	0.810636	0	0.28329	0	0	0	0	0	1.00592	0	2.4407	0.54109	1	0	2.80191	-3.96342	0.265784	1	0.987434	2.82485	-1.51796	0.615362	1	AT5G06235	NC_003076.8	16757977	16758829	-	596	lncRNA	other RNA && - && -	-
834329	0	0	1	0	0	0	0	5	5	0	0	0.0295485	0	0	0	0	0.119939	0.149593	0	3.19853	-4.1388	0.155717	1	3.10031	0.338443	3.08753	0.209905	1						AT5G43120	NC_003076.8	17312543	17314579	+	1985	protein_coding	ARM-repeat/Tetratricopeptide repeat (TPR)-like protein && - && -	-
834341	0	0	0	9	0	0	0	2	0	0	0	0	0.16986	0	0	0	0.0319355	0	3.01777	0.569605	2.35157	0.438054	1	0.550389	0	1.58428	0.696252	1	2.9623	0	3.96696	0.291499	1	AT5G43230	NC_003076.8	17348876	17352933	+	2982	protein_coding	EEIG1/EHBP1 protein amino-terminal domain protein && - && PF10358:N-terminal C2 in EEIG1 and EHBP1 proteins	-
3771413	5	0	5	1	0	0	0	0	0	0.998756	0	1.02184	0.196098	0	0	0	0	0						0	3.3586	-4.22801	0.124477	1	0.329145	3.38152	-3.29036	0.186437	1	LURE1.1	NC_003076.8	17370473	17370857	-	287	protein_coding	Putative membrane lipoprotein && sp|Q4VP09|LUR11_ARATH Protein LURE 1.1 OS=Arabidopsis thaliana OX=3702 GN=LURE1.1 PE=1 SV=2 && -	-
28720817	0	8	0	1	2	0	0	0	0	0	1.7072	0	0.19887	0.428651	0	0	0	0	1.06257	0	2.5126	0.528807	1	0	2.80191	-3.96342	0.265784	1	1.03831	2.82485	-1.45983	0.574336	1	AT5G06545	NC_003076.8	17681278	17681659	-	283	lncRNA	other RNA && - && -	-
834428	0	3	0	2	2	2	2	0	0	0	0.0957595	0	0.0594928	0.0641164	0.0519442	0.0660225	0	0	1.98651	0.746277	1.45934	0.538108	1	0.723962	1.05072	-0.555723	0.875931	1	1.93938	1.05932	0.881443	0.6941	1	AT5G44050	NC_003076.8	17722402	17726543	+	1892	protein_coding	MATE efflux family protein && sp|Q9FNC1|DTX28_ARATH Protein DETOXIFICATION 28 OS=Arabidopsis thaliana OX=3702 GN=DTX28 PE=3 SV=1 && PF01554:MatE	B3
5008298	0	0	0	0	0	10	1	0	0	0	0	0	0	0	0.357116	0.0453905	0	0	2.94315	0.373139	3.03831	0.326896	1						2.8596	0	3.92288	0.300864	1	AT5G44572	NC_003076.8	17968092	17970342	+	1376	protein_coding	transmembrane protein && - && -	-
6241037	0	0	0	3	0	8	0	0	0	0	0	0	0.115882	0	0.26981	0	0	0	3.36045	0	4.18865	0.14727	1						3.27511	0	4.11876	0.158737	1	AT5G44585	NC_003076.8	17984527	17986431	+	1457	protein_coding	hypothetical protein && - && -	-
6240923	1	0	0	0	6	0	0	0	4	0.0356743	0	0	0	0.226462	0	0	0	0.147824	2.1818	1.41962	0.61801	0.838229	1	1.37947	0.333277	1.90752	0.596715	1	2.12751	0.334319	2.52008	0.458753	1	AT5G45276	NC_003076.8	18338754	18340436	-	1607	transcribed_pseudogene	pseudogene of Frigida-like protein~AT5G45276.2 && - && -	-
834662	1	4	2	1	0	0	0	0	3	0.0367727	0.154952	0.0752455	0.0361002	0	0	0	0	0.114282	0.335308	1.06471	-1.57995	0.692167	1	1.0346	2.41112	-1.24001	0.566102	1	0.329145	2.43071	-2.80998	0.233268	1	AT5G46200	NC_003076.8	18727802	18730331	-	1559	protein_coding	carboxyl-terminal proteinase-like protein (DUF239) && - && PF14365:Neprosin activation peptide|PF03080:Neprosin	G2-like
834759	0	0	0	1	1	8	0	0	1	0	0	0	0.0463212	0.0499211	0.32355	0	0	0.0488794	3.05346	0.354904	3.09328	0.189328	1						2.97141	0	3.98085	0.130167	1	AT5G47130	NC_003076.8	19138840	19142284	+	1215	protein_coding	Bax inhibitor-1 family protein && sp|Q9LD45|BI1_ARATH Bax inhibitor 1 OS=Arabidopsis thaliana OX=3702 GN=BI-1 PE=1 SV=1 && PF01027:Inhibitor of apoptosis-promoting Bax1	-
834763	2	0	4	5	0	0	0	0	0	0.154733	0	0.31662	0.379759	0	0	0	0	0	1.67654	0	3.17833	0.422088	1	0	2.02032	-3.4946	0.285186	1	1.64572	2.03658	-0.31262	0.901895	1	AT5G47170	NC_003076.8	19158351	19159091	-	741	protein_coding	hypothetical protein && - && -	-
834862	0	4	2	1	0	3	1	0	0	0	0.117096	0.0568627	0.0272808	0	0.0714579	0.030275	0	0	1.21825	0.373139	1.76951	0.588989	1	0.361981	2.07784	-2.56954	0.347934	1	1.18702	2.09639	-0.792443	0.72184	1	TT10	NC_003076.8	19489327	19492744	-	2063	protein_coding	Laccase/Diphenol oxidase family protein && sp|Q84J37|LAC15_ARATH Laccase-15 OS=Arabidopsis thaliana OX=3702 GN=TT10 PE=1 SV=1 && PF07732:Multicopper oxidase|PF00394:Multicopper oxidase|PF07731:Multicopper oxidase	NAC
835070	6	0	0	5	0	0	0	0	0	0.490687	0	0	0.401428	0	0	0	0	0	1.67654	0	3.17833	0.422088	1	0	1.99966	-3.48006	0.378524	1	1.64572	2.00591	-0.290765	0.924143	1	AT5G50060	NC_003076.8	20362486	20363597	+	701	protein_coding	Plant invertase/pectin methylesterase inhibitor superfamily protein && - && PF04043:Plant invertase/pectin methylesterase inhibitor	-
835071	1	0	0	0	0	3	0	6	1	0.0890196	0	0	0	0	0.228909	0	0.443625	0.092218	0.882946	2.06372	-1.21043	0.655932	1	1.99603	0.333277	2.46431	0.381771	1	0.85788	0.334319	1.23498	0.757789	1	AT5G50070	NC_003076.8	20364516	20365481	+	644	protein_coding	Plant invertase/pectin methylesterase inhibitor superfamily protein && - && PF04043:Plant invertase/pectin methylesterase inhibitor	-
835149	2	4	2	0	0	3	0	0	0	0.0981654	0.206823	0.100435	0	0	0.126214	0	0	0	0.882946	0	2.27035	0.570725	1	0	2.74439	-3.93421	0.113804	1	0.85788	2.76503	-1.63581	0.435977	1	HSD6	NC_003076.8	20646680	20648725	-	1168	protein_coding	hydroxysteroid dehydrogenase 6 && sp|Q9LUE4|HSD6_ARATH 11-beta-hydroxysteroid dehydrogenase-like 6 OS=Arabidopsis thaliana OX=3702 GN=HSD6 PE=2 SV=1 && PF00106:short chain dehydrogenase	Whirly
835199	1	0	0	7	0	3	0	0	0	0.0517874	0	0	0.355882	0	0.133169	0	0	0	3.2301	0	4.12723	0.159162	1						3.16189	0.334319	3.10223	0.224306	1	AT5G51250	NC_003076.8	20830743	20831849	+	1107	protein_coding	Galactose oxidase/kelch repeat superfamily protein && sp|Q9LU49|FK123_ARATH F-box/kelch-repeat protein At5g51250 OS=Arabidopsis thaliana OX=3702 GN=At5g51250 PE=2 SV=1 && PF07646:Kelch motif|PF00646:F-box domain	-
835222	2	0	0	6	3	0	0	0	0	0.0477341	0	0	0.140583	0.0757545	0	0	0	0	3.10275	0	4.06386	0.172073	1	0	0.666554	-1.89774	0.638561	1	3.03862	0.668638	2.16768	0.387805	1	SKS2	NC_003076.8	20910204	20913547	+	2402	protein_coding	SKU5 similar 2 && sp|Q9FHN6|SKS2_ARATH Monocopper oxidase-like protein SKS2 OS=Arabidopsis thaliana OX=3702 GN=SKS2 PE=2 SV=1 && PF07731:Multicopper oxidase|PF07732:Multicopper oxidase|PF00394:Multicopper oxidase	FAR1
835782	0	1	0	0	4	4	0	0	2	0	0.0532091	0	0	0.213759	0.173178	0	0	0.104649	2.63179	0.709808	1.91128	0.458701	1	0.689735	0.350239	0.904026	0.822585	1	2.56218	0.353106	2.79655	0.292651	1	AT5G56800	NC_003076.8	22972989	22974308	+	1135	protein_coding	Protein with RNI-like/FBD-like domain && sp|Q9FJV2|FBD27_ARATH Putative FBD-associated F-box protein At5g56560 OS=Arabidopsis thaliana OX=3702 GN=At5g56560 PE=4 SV=2 && PF07723:Leucine Rich Repeat|PF08387:FBD	bZIP
835952	3	5	0	0	0	0	0	3	0	0.123199	0.216305	0	0	0	0	0	0.102326	0	0	0.854407	-2.25439	0.573875	1	0.825583	2.75102	-1.67767	0.486461	1	0	2.76849	-3.961	0.197895	1	AT5G58390	NC_003076.8	23599470	23601404	-	1396	protein_coding	Peroxidase superfamily protein && sp|Q9LVL2|PER67_ARATH Peroxidase 67 OS=Arabidopsis thaliana OX=3702 GN=PER67 PE=2 SV=1 && PF00141:Peroxidase	FAR1
835977	1	0	0	2	0	3	0	3	2	0.0451762	0	0	0.0887001	0	0.116168	0	0.112567	0.0935988	1.55356	1.56421	-0.0112565	0.995992	1	1.51532	0.333277	2.05979	0.485891	1	1.51617	0.334319	2.04869	0.498683	1	TRM31	NC_003076.8	23696108	23697452	-	1269	protein_coding	hypothetical protein && - && -	-
836005	3	0	0	1	5	0	0	1	1	0.0477871	0	0	0.0156377	0.0842653	0	0	0.0132303	0.0165014	2.15347	0.639706	1.71848	0.49207	1	0.620062	0.999831	-0.681499	0.829102	1	2.10207	1.00296	1.0492	0.697236	1	AT5G58880	NC_003076.8	23775891	23779855	+	3599	protein_coding	LRR protein && - && -	-
836021	0	2	2	4	0	0	1	2	0	0	0.16637	0.161581	0.310084	0	0	0.0860294	0.131173	0	1.34123	0.942743	0.493358	0.866974	1	0.91237	1.37736	-0.571934	0.813281	1	1.31658	1.39018	-0.0796813	0.976875	1	COPT3	NC_003076.8	23836625	23837350	+	726	protein_coding	copper transporter 3 && sp|Q9FGU8|COPT3_ARATH Copper transporter 3 OS=Arabidopsis thaliana OX=3702 GN=COPT3 PE=2 SV=1 && PF04145:Ctr copper transporter family	-
836046	0	2	0	1	6	2	0	0	0	0	0.112777	0	0.0525492	0.339799	0.0917632	0	0	0	3.10574	0	4.06309	0.115201	1	0	0.700478	-1.96003	0.62711	1	3.02857	0.706212	2.10797	0.337056	1	PUM16	NC_003076.8	23914069	23915139	-	1071	protein_coding	pumilio 16 && sp|Q9FIE9|PUM16_ARATH Putative pumilio homolog 16 OS=Arabidopsis thaliana OX=3702 GN=APUM16 PE=3 SV=2 && -	C3H
836136	0	0	3	0	4	2	0	2	0	0	0	0.129004	0	0.177871	0.0720516	0	0.0698179	0	2.04316	0.569605	1.77555	0.524061	1	0.550389	1.01533	-0.845175	0.818758	1	1.99026	1.02595	0.949845	0.720142	1	AT5G60140	NC_003076.8	24213865	24215516	-	1364	protein_coding	AP2/B3-like transcriptional factor family protein && sp|Q9FHB0|Y5014_ARATH B3 domain-containing protein At5g60140 OS=Arabidopsis thaliana OX=3702 GN=At5g60140 PE=2 SV=2 && PF02362:B3 DNA binding domain	B3
836239	2	0	1	1	0	1	4	0	2	0.0848684	0	0.0434151	0.0416582	0	0.0363725	0.184922	0	0.0879177	0.629623	2.20236	-1.77002	0.468221	1	2.13766	1.005	1.06447	0.634119	1	0.615105	1.01062	-0.704668	0.799588	1	AT5G61180	NC_003076.8	24612867	24614471	+	1351	protein_coding	Putative endonuclease or glycosyl hydrolase && - && PF01936:NYN domain	C2H2
836332	0	0	3	0	0	0	0	4	4	0	0	0.401739	0	0	0	0	0.434847	0.54236	0	2.55883	-3.81703	0.224143	1	2.48025	1.01533	1.2924	0.593701	1	0	1.02595	-2.53011	0.526507	1	RR23	NC_003076.8	24946955	24948225	-	438	protein_coding	response regulator 23 && sp|Q9LYP5|ARR21_ARATH Putative two-component response regulator ARR21 OS=Arabidopsis thaliana OX=3702 GN=ARR21 PE=2 SV=3 && PF00072:Response regulator receiver domain	ARR-B
836510	4	0	1	0	2	2	0	2	0	0.130366	0	0.033345	0	0.0689643	0.0558717	0	0.0541396	0	1.3159	0.569605	1.15428	0.707372	1	0.550389	1.67155	-1.54408	0.586729	1	1.28109	1.67926	-0.39586	0.863419	1	AT5G63900	NC_003076.8	25568644	25570402	+	1759	protein_coding	Acyl-CoA N-acyltransferase with RING/FYVE/PHD-type zinc finger domain-containing protein && - && -	Dof
28721092	2	0	1	7	0	1	0	0	0	0.270418	0	0.138335	0.929155	0	0.115894	0	0	0	2.64147	0	3.83531	0.232009	1	0	1.005	-2.48819	0.533491	1	2.58997	1.01062	1.35048	0.552641	1	AT5G09355	NC_003076.8	26117743	26118412	-	424	misc_RNA	uncharacterized misc_RNA && - && -	-
38088276	2	0	4	2	3	0	0	0	0	3.37227	0	6.90045	3.3106	5.35184	0	0	0	0	1.76152	0	3.24451	0.368575	1	0	2.02032	-3.4946	0.285186	1	1.72204	2.03658	-0.261378	0.902005	1	38088276	NC_037304.1	25259	25292	+	34	ncRNA	cosRNA M74 && - && -	-
1466264	6	1	0	3	0	1	0	0	0	4.64827	0.816113	0	2.28163	0	0.664043	0	0	0	1.30024	0	2.81422	0.478837	1	0	2.3499	-3.71278	0.242189	1	1.27339	2.35902	-0.889552	0.692004	1	trnD	NC_000932.1	29801	29874	-	74	tRNA	tRNA-Asp && sp|P92540|M1060_ARATH Uncharacterized mitochondrial protein AtMg01060 OS=Arabidopsis thaliana OX=3702 GN=AtMg01060 PE=4 SV=1 && -	-
4042813	5	1	0	1	0	1	0	3	0	3.92662	0.827292	0	0.770962	0	0.673139	0	1.95681	0	0.629623	0.854407	-0.461079	0.891369	1	0.825583	2.01662	-1.24107	0.638284	1	0.615105	2.0247	-1.70221	0.49094	1	trnA	NC_000932.1	134111	134984	-	73	tRNA	tRNA-Ala && - && -	-
28716909	6	0	0	0	0	4	0	0	0	0.601349	0	0	0	0	0.343631	0	0	0	1.17726	0	2.68171	0.500474	1	0	1.99966	-3.48006	0.378524	1	1.14384	2.00591	-0.794086	0.801062	1	AT1G08795	NC_003070.9	447092	448257	+	572	misc_RNA	uncharacterized misc_RNA && - && -	-
838078	0	5	2	1	0	0	0	0	2	0	0.141633	0.0550224	0.0263979	0	0	0	0	0.0557115	0.335308	0.709808	-0.992017	0.805658	1	0.689735	2.42808	-1.83574	0.472399	1	0.329145	2.4495	-2.82076	0.300069	1	AT1G02810	NC_003070.9	618061	620502	+	2132	protein_coding	Plant invertase/pectin methylesterase inhibitor superfamily && sp|Q9SRX4|PME7_ARATH Probable pectinesterase/pectinesterase inhibitor 7 OS=Arabidopsis thaliana OX=3702 GN=PME7 PE=2 SV=1 && PF01095:Pectinesterase|PF04043:Plant invertase/pectin methylesterase inhibitor	G2-like
28716079	7	0	3	0	0	0	0	0	0	1.34665	0	0.590475	0	0	0	0	0	0						0	3.34827	-4.22382	0.127925	1	0	3.36619	-4.24544	0.143262	1	AT1G04237	NC_003070.9	1043118	1043415	+	298	lncRNA	other RNA && - && -	-
5007665	0	0	0	0	0	4	0	6	0	0	0	0	0	0	0.328141	0	0.476953	0	1.17726	1.70881	-0.537988	0.865718	1	1.65117	0	3.1479	0.426509	1	1.14384	0	2.60797	0.512361	1	AT1G05835	NC_003070.9	1762145	1762814	+	599	protein_coding	PHD finger protein && sp|A8MS78|Y1583_ARATH Uncharacterized protein At1g05835 OS=Arabidopsis thaliana OX=3702 GN=At1g05835 PE=2 SV=1 && -	NAC
837102	0	1	0	3	0	1	0	5	0	0	0.0408885	0	0.114313	0	0.0332696	0	0.161191	0	1.30024	1.42401	-0.15664	0.955136	1	1.37597	0.350239	1.92916	0.589854	1	1.27339	0.353106	1.78992	0.575699	1	AT1G05920	NC_003070.9	1796778	1798254	+	1477	protein_coding	B3 domain protein (DUF313) && sp|Q5RM09|Y1592_ARATH B3 domain-containing protein At1g05920 OS=Arabidopsis thaliana OX=3702 GN=At1g05920 PE=2 SV=1 && PF03754:Domain of unknown function (DUF313)	B3
837125	0	0	0	0	0	6	0	0	4	0	0	0	0	0	0.271487	0	0	0.218742	1.76589	1.41962	0.3355	0.914133	1	1.37947	0	2.87051	0.469608	1	1.71576	0	3.18887	0.42023	1	ORA59	NC_003070.9	1882907	1883992	+	1086	protein_coding	octadecanoid-responsive AP2/ERF 59 && sp|Q9LND1|ERF94_ARATH Ethylene-responsive transcription factor ERF094 OS=Arabidopsis thaliana OX=3702 GN=ERF094 PE=2 SV=1 && PF00847:AP2 domain	ERF
837493	2	2	3	3	0	0	0	0	0	0.0543399	0.0572439	0.0833941	0.0800193	0	0	0	0	0	1.00592	0	2.4407	0.54109	1	0	2.38236	-3.7313	0.150943	1	0.987434	2.4008	-1.28977	0.549156	1	AT1G09650	NC_003070.9	3125175	3127284	+	2110	protein_coding	F-box and associated interaction domains-containing protein && sp|O04488|FBLK1_ARATH F-box/LRR-repeat/kelch-repeat protein At1g09650 OS=Arabidopsis thaliana OX=3702 GN=At1g09650 PE=2 SV=1 && PF07734:F-box associated|PF00646:F-box domain	MYB
837914	4	6	0	0	0	0	0	0	0	0.182866	0.288959	0	0	0	0	0	0	0						0	3.43454	-4.25811	0.12052	1	0	3.45591	-4.28113	0.135299	1	AT1G13540	NC_003070.9	4635463	4636805	-	1254	protein_coding	hypothetical protein (DUF1262) && - && PF06880:Protein of unknown function (DUF1262)	-
28717239	0	0	0	1	0	8	0	0	1	0	0	0	0.117495	0	0.820696	0	0	0.123984	2.68983	0.354904	2.91061	0.288678	1						2.61682	0	3.79687	0.238391	1	AT1G14453	NC_003070.9	4947121	4947976	+	479	protein_coding	hypothetical protein && sp|Q9M9R9|NDB3B_ARATH NADH dehydrogenase [ubiquinone] 1 beta subcomplex subunit 3-B OS=Arabidopsis thaliana OX=3702 GN=At1g14450 PE=1 SV=1 && -	-
838145	0	3	2	0	0	3	0	1	1	0	0.172385	0.111615	0	0	0.140264	0	0.0453052	0.0565066	0.882946	0.639706	0.476263	0.887057	1	0.620062	1.7276	-1.45605	0.552648	1	0.85788	1.74329	-0.987944	0.718752	1	AT1G15760	NC_003070.9	5425616	5426666	+	1051	protein_coding	Sterile alpha motif (SAM) domain-containing protein && - && -	-
838432	3	3	0	0	4	0	0	0	0	0.230235	0.24254	0	0	0.324788	0	0	0	0	1.45453	0	2.96533	0.454794	1	0	2.05055	-3.51441	0.278632	1	1.41834	2.06227	-0.559925	0.826658	1	TET16	NC_003070.9	6373265	6374090	+	747	protein_coding	tetraspanin && sp|Q5BQ04|TET16_ARATH Tetraspanin-16 OS=Arabidopsis thaliana OX=3702 GN=TET16 PE=2 SV=1 && PF00335:Tetraspanin family	-
28716945	0	0	1	0	0	4	0	3	2	0	0	0.139652	0	0	0.467992	0	0.340113	0.282802	1.17726	1.56421	-0.396601	0.884291	1	1.51532	0.338443	2.05981	0.485502	1	1.14384	0.341984	1.64657	0.674823	1	AT1G08925	NC_003070.9	6619133	6619997	-	420	misc_RNA	uncharacterized misc_RNA && - && -	-
28716325	1	0	2	0	3	0	0	4	0	0.202575	0	0.414515	0	0.642977	0	0	0.673015	0	1.0909	1.13921	-0.100821	0.97668	1	1.10078	1.01016	0.155208	0.956923	1	1.06375	1.01829	0.0403824	0.989235	1	AT1G05517	NC_003070.9	6941873	6942155	-	283	lncRNA	other RNA && - && -	-
28716327	0	9	0	0	0	0	1	0	0	0	1.21868	0	0	0	0	0.140039	0	0						0.361981	3.15215	-3.17093	0.281504	1	0	3.17795	-4.15927	0.257521	1	AT1G05527	NC_003070.9	6959160	6959605	+	446	lncRNA	other RNA && - && -	-
839088	1	0	0	0	2	3	1	1	2	0.0640543	0	0	0	0.13554	0.164712	0.0697847	0.053202	0.132712	1.61021	1.36775	0.248494	0.904516	1	1.32691	0.333277	1.85239	0.495203	1	1.56705	0.334319	2.09047	0.487285	1	LpxC2	NC_003070.9	8775901	8778072	+	895	protein_coding	UDP-3-O-acyl N-acetylglycosamine deacetylase family protein && - && -	-
839178	1	0	1	0	0	5	3	0	0	0.0367963	0	0.0376469	0	0	0.1577	0.120264	0	0	1.47158	1.11942	0.425989	0.897368	1	1.08594	0.671719	0.667368	0.829317	1	1.4298	0.676303	1.0937	0.717033	1	MES13	NC_003070.9	9118822	9121227	-	1558	protein_coding	methyl esterase 13 && sp|F4IE65|MES13_ARATH Putative methylesterase 13, chloroplastic OS=Arabidopsis thaliana OX=3702 GN=MES13 PE=2 SV=1 && PF12697:Alpha/beta hydrolase family	C2H2
6241422	1	4	0	3	0	2	0	0	0	0.107156	0.451532	0	0.31559	0	0.183698	0	0	0	1.59455	0	3.11022	0.403563	1	0	1.73423	-3.27115	0.349323	1	1.55935	1.74674	-0.151822	0.945767	1	AT1G27008	NC_003070.9	9376788	9377491	-	535	protein_coding	transmembrane protein && - && -	-
839875	0	0	1	0	1	2	0	1	5	0	0	0.0757802	0	0.0783645	0.126975	0	0.0615191	0.383646	0.952264	2.05932	-1.09755	0.646232	1	1.99953	0.338443	2.44598	0.38738	1	0.926504	0.341984	1.33573	0.69809	1	AT1G29965	NC_003070.9	10498310	10499462	-	774	protein_coding	Ribosomal protein L18ae/LX family protein && sp|Q8L7K0|R18A1_ARATH 60S ribosomal protein L18a-1 OS=Arabidopsis thaliana OX=3702 GN=RPL18AA PE=2 SV=1 && PF01775:Ribosomal proteins 50S-L18Ae/60S-L20/60S-L18A	-
3766853	3	1	0	0	0	6	0	0	0	0.103794	0.0364468	0	0	0	0.177933	0	0	0	1.76589	0	3.26278	0.409514	1	0	1.35007	-2.9128	0.443824	1	1.71576	1.35606	0.35513	0.895157	1	AT1G30814	NC_003070.9	10942648	10944727	-	1657	protein_coding	hypothetical protein && - && -	-
840151	0	6	0	2	0	2	0	0	0	0	0.677297	0	0.210393	0	0.183698	0	0	0	1.25925	0	2.7712	0.485805	1	0	2.10143	-3.54823	0.364316	1	1.23021	2.11864	-0.770294	0.768401	1	AT1G32570	NC_003070.9	11776765	11777557	+	535	protein_coding	hypothetical protein && sp|Q05966|GRP10_BRANA Glycine-rich RNA-binding protein 10 OS=Brassica napus OX=3708 GN=GRP10 PE=2 SV=1 && -	-
840257	4	0	0	0	0	0	0	0	6	0.102464	0	0	0	0	0	0	0	0.159218	0	2.12942	-3.54488	0.369345	1	2.0692	1.33311	0.624392	0.831905	1	0	1.33728	-2.91465	0.463341	1	AT1G33660	NC_003070.9	12197101	12200804	-	2238	transcribed_pseudogene	pseudogene of ascorbate peroxidase 1~AT1G33660.1 && sp|Q05431|APX1_ARATH L-ascorbate peroxidase 1, cytosolic OS=Arabidopsis thaliana OX=3702 GN=APX1 PE=1 SV=2 && -	MYB_related
3766915	1	1	4	0	0	0	0	1	3	0.0432996	0.0456136	0.177202	0	0	0	0	0.0359636	0.134566	0	1.34951	-2.88947	0.467035	1	1.3098	2.03729	-0.641882	0.745284	1	0	2.05536	-3.53232	0.222076	1	AT1G34330	NC_003070.9	12528035	12529461	+	1324	transcribed_pseudogene	pseudogene of Peroxidase superfamily protein~AT1G34330.1 && sp|Q9LNL0|PER8_ARATH Peroxidase 8 OS=Arabidopsis thaliana OX=3702 GN=PER8 PE=2 SV=1 && -	M-type_MADS
840955	1	2	0	0	1	3	0	3	0	0.0698278	0.147119	0	0	0.0738784	0.179559	0	0.173992	0	1.24658	0.854407	0.514883	0.863288	1	0.825583	1.03375	-0.280781	0.924997	1	1.21246	1.04053	0.238082	0.924196	1	AT1G43680	NC_003070.9	16472205	16473343	+	821	protein_coding	nucleic acid-binding/zinc ion-binding protein && - && -	-
28716660	0	5	0	0	0	0	0	4	1	0	0.376511	0	0	0	0	0	0.237485	0.0740504	0	1.49411	-3.04751	0.428222	1	1.44565	1.75119	-0.249751	0.9226	1	0	1.76553	-3.31049	0.40296	1	AT1G07477	NC_003070.9	17769036	17769837	-	802	lncRNA	other RNA && sp|Q949Z1|PGLR4_ARATH Polygalacturonase At1g48100 OS=Arabidopsis thaliana OX=3702 GN=At1g48100 PE=2 SV=1 && PF00295:Glycosyl hydrolases family 28	bHLH
841362	2	0	0	3	0	0	0	3	2	0.0813172	0	0	0.119745	0	0	0	0.10131	0.0842389	1.00592	1.56421	-0.651029	0.815174	1	1.51532	0.666554	1.18812	0.671908	1	0.987434	0.668638	0.554471	0.884018	1	AT1G49390	NC_003070.9	18279559	18281122	+	1410	protein_coding	2-oxoglutarate (2OG) and Fe(II)-dependent oxygenase superfamily protein && sp|Q39224|SRG1_ARATH Protein SRG1 OS=Arabidopsis thaliana OX=3702 GN=SRG1 PE=2 SV=1 && PF14226:non-haem dioxygenase in morphine synthesis N-terminal|PF03171:2OG-Fe(II) oxygenase superfamily	STAT
841612	1	1	0	0	0	3	4	0	1	0.0194005	0.0204373	0	0	0	0.0498875	0.0845446	0	0.0200976	0.882946	1.84746	-1.02102	0.71483	1	1.79279	0.683516	1.37322	0.579654	1	0.85788	0.687425	0.344699	0.916204	1	AT1G51850	NC_003070.9	19252811	19256927	-	2955	protein_coding	Leucine-rich repeat protein kinase family protein && sp|C0LGG3|Y5182_ARATH Probable LRR receptor-like serine/threonine-protein kinase At1g51820 OS=Arabidopsis thaliana OX=3702 GN=At1g51820 PE=1 SV=1 && PF12819:Malectin-like domain|PF00069:Protein kinase domain|PF13855:Leucine rich repeat	NF-YB
841823	0	0	0	3	0	7	0	0	0	0	0	0	0.0976522	0	0.198944	0	0	0	3.06613	0	4.05627	0.172149	1						2.98915	0	3.9868	0.183939	1	AT1G53860	NC_003070.9	20107017	20109665	-	1729	protein_coding	Remorin family protein && - && PF03763:Remorin, C-terminal region	-
842026	0	1	3	0	1	0	0	0	5	0	0.0877796	0.255758	0	0.0881601	0	0	0	0.431602	0.363633	1.77452	-2.31824	0.509894	1	1.72434	1.36557	0.327644	0.900118	1	0.354584	1.37906	-1.99381	0.525272	1	AT1G55770	NC_003070.9	20850977	20851664	-	688	protein_coding	Plant invertase/pectin methylesterase inhibitor superfamily protein && - && PF04043:Plant invertase/pectin methylesterase inhibitor	-
842148	2	0	0	1	0	0	2	5	0	0.164501	0	0	0.0807464	0	0	0.179218	0.341577	0	0.335308	2.17029	-2.62296	0.352516	1	2.09993	0.666554	1.65724	0.527279	1	0.329145	0.668638	-0.955172	0.813131	1	AT1G57730	NC_003070.9	21380765	21381461	-	697	protein_coding	RING/U-box superfamily protein && - && PF13639:Ring finger domain	bHLH
842215	0	2	2	6	0	0	0	0	0	0	0.115033	0.111722	0.321601	0	0	0	0	0	2.01185	0	3.44153	0.383649	1	0	1.37736	-2.93945	0.432519	1	1.97487	1.39018	0.506442	0.846743	1	AT1G58460	NC_003070.9	21721295	21722645	+	1050	protein_coding	hypothetical protein && sp|B6IDH8|SOFL6_ARATH Protein SOB FIVE-LIKE 6 OS=Arabidopsis thaliana OX=3702 GN=SOFL6 PE=2 SV=1 && -	-
842280	1	1	0	1	1	2	2	2	0	0.0631372	0.0665114	0	0.0619826	0.0667997	0.108236	0.137571	0.104881	0	1.28757	1.31588	-0.0277576	0.989698	1	1.27435	0.683516	0.902665	0.726263	1	1.25565	0.687425	0.876732	0.707066	1	AT1G59860	NC_003070.9	22031343	22032250	+	908	protein_coding	HSP20-like chaperones superfamily protein && sp|Q9XIE3|HS17A_ARATH 17.6 kDa class I heat shock protein 1 OS=Arabidopsis thaliana OX=3702 GN=HSP17.6A PE=1 SV=1 && PF00011:Hsp20/alpha crystallin family	GeBP
842320	4	4	0	0	0	0	0	2	0	0.303326	0.319536	0	0	0	0	0	0.125968	0	0	0.569605	-1.67927	0.678995	1	0.550389	2.73406	-2.2358	0.367783	1	0	2.7497	-3.95178	0.198525	1	BBX26	NC_003070.9	22217077	22217832	-	756	protein_coding	B-box zinc finger family protein && - && PF00643:B-box zinc finger	CO-like
3767620	3	1	2	0	0	0	0	2	2	0.0957605	0.033626	0.0653161	0	0	0	0	0.0530243	0.0661341	0	1.27941	-2.81764	0.478551	1	1.24012	2.02695	-0.694431	0.714619	1	0	2.04003	-3.52258	0.214948	1	ARI6	NC_003070.9	23655587	23657382	+	1796	transcribed_pseudogene	pseudogene of RING/U-box superfamily protein~AT1G63760.1 && sp|P0C8K8|ARI6_ARATH Putative E3 ubiquitin-protein ligase ARI6 OS=Arabidopsis thaliana OX=3702 GN=ARI6 PE=5 SV=1 && -	C3H
842901	5	0	0	0	0	0	0	0	5	0.147374	0	0	0	0	0	0	0	0.152669	0	1.77452	-3.28119	0.40701	1	1.72434	1.66638	0.0390246	0.989423	1	0	1.67159	-3.23607	0.413935	1	AAE12	NC_003070.9	24512438	24514659	-	1945	protein_coding	acyl activating enzyme 12 && sp|Q9SS00|AAE12_ARATH Probable acyl-activating enzyme 12, peroxisomal OS=Arabidopsis thaliana OX=3702 GN=AAE12 PE=2 SV=1 && PF13193:AMP-binding enzyme C-terminal domain|PF00501:AMP-binding enzyme	FAR1
842932	4	2	0	3	0	1	0	0	0	0.0919096	0.0484107	0	0.0676716	0	0.0196951	0	0	0	1.30024	0	2.81422	0.478837	1	0	2.03359	-3.5033	0.2831	1	1.27339	2.04349	-0.680592	0.759717	1	MMD1	NC_003070.9	24638685	24641494	-	2495	protein_coding	RING/FYVE/PHD zinc finger superfamily protein && sp|Q7X6Y7|MMD1_ARATH PHD finger protein MALE MEIOCYTE DEATH 1 OS=Arabidopsis thaliana OX=3702 GN=MMD1 PE=2 SV=1 && PF00628:PHD-finger	BBR-BPC
28717182	0	0	1	0	0	4	5	0	0	0	0	0.107425	0	0	0.359994	0.571954	0	0	1.17726	1.86569	-0.634152	0.840647	1	1.8099	0.338443	2.29451	0.496091	1	1.14384	0.341984	1.64657	0.674823	1	AT1G09835	NC_003070.9	26153629	26154174	+	546	misc_RNA	uncharacterized misc_RNA && - && -	-
843358	0	0	2	0	0	0	1	3	4	0	0	0.120936	0	0	0	0.064389	0.147265	0.244901	0	2.64716	-3.86332	0.146637	1	2.56703	0.676885	1.92107	0.380154	1	0	0.683969	-1.94534	0.629987	1	AT1G70220	NC_003070.9	26446084	26448058	-	970	protein_coding	RNA-processing%2C Lsm domain-containing protein && - && PF09793:Anticodon-binding domain	-
843433	0	0	2	0	5	0	0	1	2	0	0	0.0657555	0	0.169995	0	0	0.0266905	0.0665789	1.81817	0.99461	0.853881	0.760271	1	0.964929	0.676885	0.511017	0.869651	1	1.77292	0.683969	1.36344	0.688073	1	AT1G70950	NC_003070.9	26752597	26755407	+	1784	protein_coding	TPX2 (targeting protein for Xklp2) protein family && sp|Q67Y69|WDL7_ARATH Protein WVD2-like 7 OS=Arabidopsis thaliana OX=3702 GN=WDL7 PE=2 SV=1 && PF06886:Targeting protein for Xklp2 (TPX2)	MYB
843494	1	0	0	5	0	3	1	0	0	0.0286786	0	0	0.140771	0	0.0737456	0.0312443	0	0	2.55949	0.373139	2.83176	0.291924	1	0.361981	0.333277	-0.0671748	0.986865	1	2.5036	0.334319	2.76689	0.301985	1	AT1G71680	NC_003070.9	26944587	26947219	+	1999	protein_coding	Transmembrane amino acid transporter family protein && sp|Q9C9J0|LHTL5_ARATH Lysine histidine transporter-like 5 OS=Arabidopsis thaliana OX=3702 GN=At1g71680 PE=2 SV=2 && PF01490:Transmembrane amino acid transporter protein	MYB_related
843504	5	1	1	1	0	0	0	2	0	0.729372	0.15367	0.149246	0.143207	0	0	0	0.24232	0	0.335308	0.569605	-0.717493	0.859652	1	0.550389	2.35507	-2.01419	0.386494	1	0.329145	2.36669	-2.77641	0.252479	1	AT1G71740	NC_003070.9	26987245	26987637	+	393	protein_coding	nucleolar protein && - && -	-
843506	1	2	4	0	0	2	0	1	0	0.0548599	0.115583	0.224512	0	0	0.0940463	0	0.0455654	0	0.58863	0.284802	0.730381	0.856934	1	0.275194	2.38752	-2.77225	0.238001	1	0.57192	2.40847	-2.01206	0.379415	1	AT1G71760	NC_003070.9	26989318	26990617	+	1045	protein_coding	hypothetical protein && - && PF15749:MRN-interacting protein	-
843714	0	2	2	0	2	1	0	3	0	0	0.207534	0.20156	0	0.208433	0.0844316	0	0.245442	0	1.02158	0.854407	0.213168	0.945348	1	0.825583	1.37736	-0.69088	0.804846	1	0.995128	1.39018	-0.49035	0.840707	1	GIP2	NC_003070.9	27744649	27745429	+	582	protein_coding	mitotic-spindle organizing 1B-like protein (DUF3743) && sp|Q9C9T3|MZT1A_ARATH Mitotic-spindle organizing protein 1A OS=Arabidopsis thaliana OX=3702 GN=GIP2 PE=1 SV=1 && -	-
843754	1	0	0	1	0	8	0	0	0	0.0485014	0	0	0.0476144	0	0.332583	0	0	0	2.68983	0	3.86923	0.224101	1						2.61682	0.334319	2.83854	0.301144	1	AT1G74140	NC_003070.9	27876905	27879780	+	1182	protein_coding	Rhomboid-related intramembrane serine protease family protein && sp|B3H707|RBL17_ARATH Rhomboid-like protein 17, chloroplastic OS=Arabidopsis thaliana OX=3702 GN=RBL17 PE=2 SV=1 && PF01694:Rhomboid family	-
28717204	0	2	1	5	2	0	0	0	0	0	0.278306	0.135147	0.64839	0.279512	0	0	0	0	2.40381	0	3.69582	0.25507	1	0	1.03892	-2.5317	0.526086	1	2.35489	1.0482	1.16684	0.602319	1	AT1G09913	NC_003070.9	29998363	29998796	+	434	lncRNA	other RNA && - && -	-
28717619	0	0	1	0	0	0	3	3	3	0	0	0.221335	0	0	0	0.707064	0.539047	0.672322	0	3.03853	-4.05952	0.10186	1	2.94613	0.338443	3.0061	0.161279	1						AT2G05035	NC_003071.7	2857958	2858222	-	265	lncRNA	other RNA && - && -	-
815381	4	1	0	1	1	0	1	2	0	0.0910701	0.0239843	0	0.0223512	0.0240882	0	0.0248043	0.0378203	0	0.698941	0.942743	-0.46614	0.870335	1	0.91237	1.68335	-0.866473	0.71545	1	0.683729	1.69038	-1.33382	0.598039	1	AT2G07706	NC_003071.7	3381463	3386102	-	2518	protein_coding	hypothetical protein && sp|P93302|M470_ARATH Uncharacterized mitochondrial protein AtMg00470 OS=Arabidopsis thaliana OX=3702 GN=AtMg00470 PE=2 SV=1 && -	-
815389	1	1	1	1	2	2	0	2	0	0.0264187	0.0278306	0.0270294	0.0259356	0.0559024	0.0452896	0	0.0438855	0	1.6512	0.569605	1.46127	0.566372	1	0.550389	1.02196	-0.826377	0.765855	1	1.61023	1.02941	0.643829	0.734874	1	AT2G07715	NC_003071.7	3410597	3413161	+	2170	protein_coding	Nucleic acid-binding%2C OB-fold-like protein && sp|P93311|RM02_ARATH 60S ribosomal protein L2, mitochondrial OS=Arabidopsis thaliana OX=3702 GN=RPL2 PE=1 SV=1 && PF00181:Ribosomal Proteins L2, RNA binding domain	-
28717676	0	1	2	1	0	0	0	4	2	0	0.745585	1.44824	0.694817	0	0	0	2.3514	1.46638	0.335308	1.84902	-2.39383	0.414288	1	1.79051	1.02712	0.821013	0.717969	1	0.329145	1.03707	-1.58203	0.638758	1	MIR8168	NC_003071.7	5080634	5080714	+	81	miRNA	microRNA ath-MIR8168 precursor && - && -	-
815849	3	1	0	2	0	1	0	3	0	0.148905	0.0522877	0	0.0974549	0	0.0425447	0	0.123677	0	0.964931	0.854407	0.144167	0.963308	1	0.825583	1.35007	-0.667138	0.814234	1	0.944249	1.35606	-0.518231	0.835246	1	AT2G13640	NC_003071.7	5686136	5687290	-	1155	protein_coding	Transcription factor IIS family protein && - && -	-
10723083	0	3	0	0	0	0	2	3	2	0	0.115253	0	0	0	0	0.0794622	0.0908698	0.0755578	0	2.31049	-3.66716	0.180804	1	2.23928	1.05072	1.10463	0.603812	1	0	1.05932	-2.57212	0.519402	1	AT2G19572	NC_003071.7	8470244	8471815	+	1572	lncRNA	other RNA && sp|O65896|CDA1_ARATH Cytidine deaminase 1 OS=Arabidopsis thaliana OX=3702 GN=CDA1 PE=1 SV=1 && PF08211:Cytidine and deoxycytidylate deaminase zinc-binding region|PF00383:Cytidine and deoxycytidylate deaminase zinc-binding region	-
28717788	4	1	0	2	0	0	0	0	3	0.642337	0.169166	0	0.315295	0	0	0	0	0.499062	0.670616	1.06471	-0.662429	0.859839	1	1.0346	1.68335	-0.71853	0.789076	1	0.658289	1.69038	-1.36942	0.63528	1	AT2G07385	NC_003071.7	9087633	9087989	-	357	lncRNA	other RNA && - && -	-
5007896	1	0	3	0	3	0	2	1	0	0.17113	0	0.525259	0	0.543171	0	0.37288	0.142137	0	1.0909	1.03108	0.0683218	0.981941	1	0.999156	1.3486	-0.445807	0.85531	1	1.06375	1.36027	-0.378053	0.895037	1	AT2G21895	NC_003071.7	9333002	9333336	-	335	transcribed_pseudogene	pseudogene of Egg cell-secreted-like protein (DUF1278)~AT2G21895.1 && sp|Q9SJ24|EC12_ARATH Egg cell-secreted protein 1.2 OS=Arabidopsis thaliana OX=3702 GN=EC1.2 PE=2 SV=1 && -	NAC
28717492	0	10	0	0	0	0	0	0	0	0	1.25295	0	0	0	0	0	0	0						0	3.50239	-4.28547	0.198067	1	0	3.53106	-4.31133	0.226153	1	AT2G00830	NC_003071.7	11751024	11751505	+	482	misc_RNA	uncharacterized misc_RNA && - && -	-
28718311	2	0	0	2	0	1	0	4	1	0.0913603	0	0	0.0896896	0	0.0391547	0	0.151763	0.0473214	0.964931	1.49411	-0.647044	0.795532	1	1.44565	0.666554	1.12847	0.694655	1	0.944249	0.668638	0.495006	0.877318	1	AT2G28225	NC_003071.7	12036273	12037527	+	1255	protein_coding	aspartic proteinase CDR1-like protein && sp|Q6XBF8|CDR1_ARATH Aspartic proteinase CDR1 OS=Arabidopsis thaliana OX=3702 GN=CDR1 PE=1 SV=1 && PF14541:Xylanase inhibitor C-terminal|PF14543:Xylanase inhibitor N-terminal	G2-like
817452	0	3	1	1	2	0	3	0	0	0	0.0682142	0.0220835	0.0211898	0.0456733	0	0.0705467	0	0	1.06257	1.11942	-0.0684862	0.98178	1	1.08594	1.38916	-0.376802	0.891525	1	1.03831	1.4013	-0.449425	0.855591	1	AT2G29040	NC_003071.7	12472206	12475236	-	2656	protein_coding	Exostosin family protein && sp|O81072|GT11_ARATH Probable xyloglucan galactosyltransferase GT11 OS=Arabidopsis thaliana OX=3702 GN=GT11 PE=2 SV=1 && PF03016:Exostosin family	NAC
817936	0	1	0	0	0	7	0	1	1	0	0.0361414	0	0	0	0.205849	0	0.0284954	0.0355406	2.06021	0.639706	1.68718	0.555832	1	0.620062	0.350239	0.769884	0.835601	1	2.00172	0.353106	2.45105	0.474151	1	AT2G33710	NC_003071.7	14258509	14260904	-	1671	protein_coding	Integrase-type DNA-binding superfamily protein && sp|P93007|EF112_ARATH Ethylene-responsive transcription factor ERF112 OS=Arabidopsis thaliana OX=3702 GN=ERF112 PE=1 SV=1 && PF00847:AP2 domain	ERF
817948	0	0	0	0	0	0	5	5	0	0	0	0	0	0	0	0.318335	0.24269	0	0	3.2897	-4.1765	0.14905	1	3.18588	0	4.08415	0.144534	1						SPL3	NC_003071.7	14305001	14306072	+	981	protein_coding	squamosa promoter binding protein-like 3 && sp|P93015|SPL3_ARATH Squamosa promoter-binding-like protein 3 OS=Arabidopsis thaliana OX=3702 GN=SPL3 PE=1 SV=2 && PF03110:SBP domain	SBP
28717995	0	0	2	0	0	0	3	3	2	0	0	0.226463	0	0	0	0.361722	0.275767	0.229299	0	2.68363	-3.88101	0.135411	1	2.60126	0.676885	1.93709	0.364119	1	0	0.683969	-1.94534	0.629987	1	AT2G08635	NC_003071.7	14317684	14318201	-	518	lncRNA	other RNA && sp|O49453|Y4844_ARATH Uncharacterized protein At4g28440 OS=Arabidopsis thaliana OX=3702 GN=At4g28440 PE=1 SV=1 && -	bHLH
818442	1	0	0	0	0	7	0	0	2	0.0434308	0	0	0	0	0.260587	0	0	0.0899824	2.06021	0.709808	1.56172	0.630578	1	0.689735	0.333277	0.904026	0.822585	1	2.00172	0.334319	2.45099	0.475283	1	AT2G38600	NC_003071.7	16145630	16147144	+	1320	protein_coding	HAD superfamily%2C subfamily IIIB acid phosphatase && sp|P27061|PPA1_SOLLC Acid phosphatase 1 OS=Solanum lycopersicum OX=4081 GN=APS1 PE=2 SV=1 && PF03767:HAD superfamily, subfamily IIIB (Acid phosphatase)	MYB
28718093	0	0	3	0	7	0	0	0	0	0	0	1.44231	0	3.48016	0	0	0	0	2.54543	0	3.77618	0.326725	1	0	1.01533	-2.50159	0.531204	1	2.48209	1.02595	1.26553	0.682142	1	MIR8171	NC_003071.7	16890446	16890567	+	122	miRNA	microRNA ath-miR8171 && - && -	-
818653	3	0	4	3	0	0	0	0	0	0.150865	0	0.205803	0.148106	0	0	0	0	0	1.00592	0	2.4407	0.54109	1	0	2.3536	-3.715	0.22973	1	0.987434	2.37089	-1.27114	0.618491	1	AT2G40580	NC_003071.7	16943864	16945003	+	1140	protein_coding	Protein kinase superfamily protein && sp|Q3ULB5|PAK6_MOUSE Serine/threonine-protein kinase PAK 6 OS=Mus musculus OX=10090 GN=Pak6 PE=2 SV=1 && PF00069:Protein kinase domain	WRKY
819144	2	1	0	0	0	2	0	3	2	0.138308	0.0728496	0	0	0	0.118551	0	0.172313	0.143277	0.58863	1.56421	-1.381	0.638194	1	1.51532	1.01679	0.589328	0.801247	1	0.57192	1.02174	-0.803143	0.80261	1	AT2G45360	NC_003071.7	18698592	18699514	+	829	protein_coding	ankyrin repeat/KH domain protein (DUF1442) && - && PF07279:Protein of unknown function (DUF1442)	-
5007971	0	3	1	0	3	3	0	0	0	0	0.525151	0.170011	0	0.527427	0.427297	0	0	0	1.97384	0	3.41451	0.321952	1	0	1.38916	-2.95083	0.43368	1	1.92163	1.4013	0.461366	0.834939	1	AT3G01322	NC_003074.8	114260	114604	+	345	protein_coding	ECA1-like gametogenesis related family protein && - && -	-
28718487	2	3	0	1	0	0	1	2	1	0.363991	0.575165	0	0.178667	0	0	0.198277	0.302323	0.188535	0.335308	1.29765	-1.87732	0.507238	1	1.25724	1.71727	-0.437681	0.826427	1	0.329145	1.72796	-2.3188	0.43104	1	AT3G01475	NC_003074.8	183289	183900	+	315	protein_coding	hypothetical protein && sp|A2X980|HOX16_ORYSI Homeobox-leucine zipper protein HOX16 OS=Oryza sativa subsp. indica OX=39946 GN=HOX16 PE=2 SV=1 && PF00046:Homeodomain|PF02183:Homeobox associated leucine zipper	HD-ZIP
821193	1	0	0	2	0	0	0	1	6	0.0446137	0	0	0.0875957	0	0	0	0.0370551	0.2773	0.670616	2.41423	-1.84986	0.497337	1	2.3444	0.333277	2.67522	0.328374	1	0.658289	0.334319	0.832654	0.836536	1	AT3G03670	NC_003074.8	901728	903411	-	1285	protein_coding	Peroxidase superfamily protein && sp|Q9SS67|PER28_ARATH Peroxidase 28 OS=Arabidopsis thaliana OX=3702 GN=PER28 PE=2 SV=1 && PF00141:Peroxidase	MYB_related
28718480	2	0	0	2	1	0	0	5	0	0.238373	0	0	0.234013	0.1261	0	0	0.494967	0	1.03425	1.42401	-0.498266	0.862657	1	1.37597	0.666554	1.06071	0.754352	1	1.01287	0.668638	0.582375	0.8545	1	AT3G01385	NC_003074.8	1045178	1045658	+	481	lncRNA	other RNA && - && -	-
820154	2	5	0	0	0	3	0	0	0	0.0768995	0.202523	0	0	0	0.0988716	0	0	0	0.882946	0	2.27035	0.570725	1	0	2.41775	-3.75103	0.22484	1	0.85788	2.43417	-1.46697	0.569401	1	AT3G09930	NC_003074.8	3053237	3055510	+	1491	protein_coding	GDSL-like Lipase/Acylhydrolase superfamily protein && sp|Q9SF94|GDL50_ARATH GDSL esterase/lipase At3g09930 OS=Arabidopsis thaliana OX=3702 GN=At3g09930 PE=2 SV=1 && PF00657:GDSL-like Lipase/Acylhydrolase	B3
820328	0	0	0	2	3	1	0	0	4	0	0	0	0.113126	0.182877	0.0493861	0	0	0.238747	2.05583	1.41962	0.540884	0.810303	1	1.37947	0	2.87051	0.469608	1	2.008	0	3.4014	0.2354	1	CASP2	NC_003074.8	3638178	3639348	+	995	protein_coding	Uncharacterized protein family (UPF0497) && sp|Q9CAX3|CASP2_ARATH Casparian strip membrane protein 2 OS=Arabidopsis thaliana OX=3702 GN=CASP2 PE=1 SV=1 && PF04535:Domain of unknown function (DUF588)	NAC
820380	7	0	0	1	1	1	0	0	0	0.192378	0	0	0.02698	0.0290768	0.0235567	0	0	0	0.993256	0	2.42308	0.522338	1	0	2.33294	-3.70238	0.326493	1	0.969689	2.34023	-1.27796	0.589413	1	TBL1	NC_003074.8	3843088	3845511	+	2086	protein_coding	trichome birefringence-like protein (DUF828) && sp|Q9LHL6|TBL1_ARATH Protein trichome birefringence-like 1 OS=Arabidopsis thaliana OX=3702 GN=TBL1 PE=2 SV=1 && PF14416:PMR5 N terminal Domain|PF13839:GDSL/SGNH-like Acyl-Esterase family found in Pmr5 and Cas1p	C2H2
5007994	0	0	1	0	0	0	6	3	0	0	0	0.0806793	0	0	0	0.515466	0.196489	0	0	3.09324	-4.08415	0.169722	1	2.99747	0.338443	3.02942	0.22758	1						AT3G12502	NC_003074.8	3962406	3964222	+	727	lncRNA	other RNA && sp|P19171|CHIB_ARATH Basic endochitinase B OS=Arabidopsis thaliana OX=3702 GN=CHI-B PE=1 SV=3 && PF00187:Chitin recognition protein|PF00182:Chitinase class I	-
820472	0	2	1	0	0	0	0	2	5	0	0.116475	0.0565611	0	0	0	0	0.0918337	0.286347	0	2.34412	-3.68678	0.258971	1	2.27473	1.03892	1.13647	0.605337	1	0	1.0482	-2.55823	0.521746	1	ASML2	NC_003074.8	4099199	4100534	+	1037	protein_coding	activator of spomin__LUC2 && - && PF06203:CCT motif	CO-like
820585	7	3	0	0	0	0	0	0	0	0.188227	0.0849799	0	0	0	0	0	0	0						0	3.38365	-4.23798	0.12572	1	0	3.39955	-4.2588	0.141103	1	AT3G13760	NC_003074.8	4517496	4519627	+	2132	protein_coding	Cysteine/Histidine-rich C1 domain family protein && - && PF03107:C1 domain	bHLH
820631	3	0	0	2	2	0	0	2	1	0.120946	0	0	0.0791564	0.0853082	0	0	0.0669702	0.041764	1.39788	0.924509	0.557654	0.82459	1	0.895256	0.999831	-0.145468	0.960924	1	1.36746	1.00296	0.43004	0.879706	1	AT3G14140	NC_003074.8	4688546	4690404	+	1422	protein_coding	2-oxoglutarate-dependent dioxygenase family protein && sp|P05050|ALKB_ECOLI Alpha-ketoglutarate-dependent dioxygenase AlkB OS=Escherichia coli (strain K12) OX=83333 GN=alkB PE=1 SV=1 && PF13532:2OG-Fe(II) oxygenase superfamily	-
6241000	0	2	0	0	4	1	1	2	0	0	1.03235	0	0	2.07365	0.419993	0.533823	0.813945	0	1.74885	0.942743	0.860818	0.726166	1	0.91237	0.700478	0.401842	0.897761	1	1.7043	0.706212	1.27141	0.658818	1	AT3G14452	NC_003074.8	4851696	4851812	+	117	protein_coding	transmembrane protein && - && -	-
3768903	2	2	0	1	0	2	1	0	2	0.0823687	0.0867706	0	0.0404312	0	0.0706023	0.0448688	0	0.0853282	0.923938	1.08295	-0.190215	0.943042	1	1.05172	1.36703	-0.401088	0.867141	1	0.901065	1.37485	-0.586504	0.811351	1	AT3G23085	NC_003074.8	8209764	8211155	-	1392	pseudogene	hypothetical protein && sp|Q6AVI0|RSLE2_ORYSJ Zinc finger BED domain-containing protein RICESLEEPER 2 OS=Oryza sativa subsp. japonica OX=39947 GN=Os03g0733400 PE=2 SV=1 && -	GRAS
5008031	7	0	0	3	0	0	0	0	0	1.94806	0	0	0.819615	0	0	0	0	0	1.00592	0	2.4407	0.54109	1	0	2.33294	-3.70238	0.326493	1	0.987434	2.34023	-1.25107	0.688296	1	MIR169i	NC_003074.8	9871960	9872165	-	206	miRNA	microRNA ath-miR169i && - && -	-
822449	0	6	0	0	0	0	1	0	3	0	0.580696	0	0	0	0	0.100092	0	0.285521	0	1.43785	-2.97527	0.447535	1	1.39658	2.10143	-0.599901	0.813143	1	0	2.11864	-3.57389	0.365547	1	AT3G28230	NC_003074.8	10529215	10530199	+	624	protein_coding	something about silencing protein && - && PF09368:Sas10 C-terminal domain	-
28719331	0	2	0	1	5	0	1	0	1	0	0.210794	0	0.0982203	0.529268	0	0.109001	0	0.103645	2.15347	0.728043	1.58411	0.523751	1	0.706848	0.700478	-0.000623242	0.99985	1	2.10207	0.706212	1.57251	0.571382	1	AT3G28611	NC_003074.8	10726426	10727350	-	573	transcribed_pseudogene	pseudogene of Excinuclease ABC%2C C subunit%2C N-terminal~AT3G28611.1 && - && -	-
28718401	0	4	3	0	0	0	0	0	3	0	0.76446	0.556841	0	0	0	0	0	0.563814	0	1.06471	-2.54172	0.524174	1	1.0346	2.41628	-1.2385	0.613716	1	0	2.43838	-3.77722	0.238108	1	AT3G00530	NC_003074.8	10962687	10963002	+	316	misc_RNA	uncharacterized misc_RNA && - && -	-
822735	0	1	2	6	0	0	0	0	1	0	0.040208	0.078101	0.224821	0	0	0	0	0.0395396	2.01185	0.354904	2.47942	0.467496	1	0.344867	1.02712	-1.5546	0.636887	1	1.97487	1.03707	0.928564	0.734426	1	UMAMIT32	NC_003074.8	11956458	11959098	+	1502	protein_coding	nodulin MtN21 /EamA-like transporter family protein && sp|Q9LI65|WTR24_ARATH WAT1-related protein At3g30340 OS=Arabidopsis thaliana OX=3702 GN=At3g30340 PE=2 SV=1 && PF00892:EamA-like transporter family	NAC
3769485	0	2	0	0	6	1	0	0	1	0	0.0557639	0	0	0.168017	0.0226866	0	0	0.0274185	2.47611	0.354904	2.77146	0.323532	1	0.344867	0.700478	-0.998259	0.804583	1	2.41347	0.706212	1.77469	0.51271	1	AT3G42727	NC_003074.8	14806176	14808341	-	2166	pseudogene	hypothetical protein && sp|Q9LEX8|Y3093_ARATH Uncharacterized protein At3g60930, chloroplastic OS=Arabidopsis thaliana OX=3702 GN=At3g60930 PE=1 SV=1 && -	HSF
823509	9	1	0	0	0	0	0	0	0	0.276505	0.0323646	0	0	0	0	0	0	0						0	3.34973	-4.22427	0.141567	1	0	3.36198	-4.24358	0.158526	1	AT3G43930	NC_003074.8	15760817	15763406	-	1866	protein_coding	BRCT domain-containing DNA repair protein && sp|Q90WJ3|PAXI1_XENLA PAX-interacting protein 1 OS=Xenopus laevis OX=8355 GN=paxip1 PE=1 SV=1 && PF12738:twin BRCT domain	-
28718949	0	2	1	0	3	4	0	0	0	0	0.429839	0.208733	0	0.647553	0.69949	0	0	0	2.26816	0	3.61639	0.270697	1	0	1.03892	-2.5317	0.526086	1	2.20759	1.0482	1.08399	0.626402	1	AT3G06765	NC_003074.8	15980269	15980549	-	281	lncRNA	other RNA && - && -	-
823652	0	4	4	0	2	0	0	0	0	0	0.319959	0.310749	0	0.160673	0	0	0	0	0.727266	0	1.95721	0.626994	1	0	2.75473	-3.93962	0.179774	1	0.709168	2.78036	-2.00786	0.428239	1	AT3G45160	NC_003074.8	16533428	16534265	-	755	protein_coding	Putative membrane lipoprotein && - && -	-
28718425	7	0	1	0	0	0	1	1	0	0.180279	0	0.0263494	0	0	0	0.0280581	0.0213907	0	0	0.657941	-1.85551	0.646091	1	0.637175	2.67138	-2.06606	0.373188	1	0	2.68222	-3.91807	0.22045	1	AT3G00770	NC_003074.8	16647448	16650164	+	2226	misc_RNA	uncharacterized misc_RNA && sp|Q7FK82|LRK12_ARATH Probable L-type lectin-domain containing receptor kinase I.2 OS=Arabidopsis thaliana OX=3702 GN=LECRK12 PE=2 SV=2 && -	MYB_related
3769680	0	0	0	3	1	2	1	3	0	0	0	0	0.492247	0.176834	0.286526	0.182091	0.416465	0	1.95819	1.22755	0.646272	0.748243	1	1.18756	0	2.6683	0.501938	1	1.91394	0	3.3387	0.249473	1	RSU1	NC_003074.8	17774877	17775575	-	343	transcribed_pseudogene	pseudogene of breast basic conserved 1~AT3G48130.1 && sp|P41127|RL131_ARATH 60S ribosomal protein L13-1 OS=Arabidopsis thaliana OX=3702 GN=RPL13B PE=1 SV=1 && -	-
824091	2	2	3	0	0	0	0	3	0	0.241893	0.25482	0.371227	0	0	0	0	0.301366	0	0	0.854407	-2.25439	0.573875	1	0.825583	2.38236	-1.45729	0.493933	1	0	2.4008	-3.75626	0.156244	1	AT3G49300	NC_003074.8	18276770	18277605	-	474	protein_coding	proline-rich family protein && - && -	-
824319	0	2	0	0	0	0	2	0	6	0	0.031106	0	0	0	0	0.0321696	0	0.0917668	0	2.8757	-3.97614	0.195758	1	2.79317	0.700478	1.99848	0.422783	1	0	0.706212	-1.98554	0.622625	1	AT3G51560	NC_003074.8	19121687	19125913	-	3883	protein_coding	Disease resistance protein (TIR-NBS-LRR class) family && sp|F4JT82|RPP2C_ARATH Probable disease resistance protein At4g19520 OS=Arabidopsis thaliana OX=3702 GN=At4g19520 PE=3 SV=1 && PF00931:NB-ARC domain|PF01582:TIR domain|PF07725:Leucine Rich Repeat	WRKY
824320	1	0	0	1	6	0	0	2	0	0.0144806	0	0	0.0142158	0.0919234	0	0	0.0240545	0	2.51711	0.569605	2.06949	0.448502	1	0.550389	0.333277	0.622496	0.87809	1	2.45665	0.334319	2.72585	0.330059	1	AT3G51570	NC_003074.8	19126329	19130705	+	3959	protein_coding	Disease resistance protein (TIR-NBS-LRR class) family && sp|Q9FHF0|RPS4B_ARATH Disease resistance protein RPS4B OS=Arabidopsis thaliana OX=3702 GN=RPS4B PE=1 SV=1 && PF01582:TIR domain|PF00931:NB-ARC domain	WRKY
5008079	0	5	0	0	0	3	2	0	0	0	0.993295	0	0	0	0.484926	0.410903	0	0	0.882946	0.746277	0.279514	0.94168	1	0.723962	1.75119	-1.29809	0.687087	1	0.85788	1.76553	-1.01539	0.759077	1	AT3G52055	NC_003074.8	19310059	19310362	-	304	transcribed_pseudogene	pseudogene of copper ion binding / electron carrier protein~AT3G52055.1 && - && -	-
3769718	0	1	0	0	0	0	1	8	0	0	0.0697371	0	0	0	0	0.0721216	0.439869	0	0	2.65156	-3.8747	0.224743	1	2.56354	0.350239	2.82345	0.289814	1						AT3G55300	NC_003074.8	20504036	20504901	-	866	pseudogene	hypothetical protein && - && PF14223:gag-polypeptide of LTR copia-type|PF00098:Zinc knuckle	M-type_MADS
28719143	0	0	0	2	0	5	0	3	0	0	0	0	0.351751	0	0.7678	0	0.446398	0	2.14219	0.854407	1.28836	0.626712	1	0.825583	0	2.15919	0.590186	1	2.08809	0	3.46992	0.304461	1	AT3G08595	NC_003074.8	20692692	20693139	+	320	lncRNA	other RNA && - && -	-
5008095	0	0	0	1	5	1	0	3	0	0	0	0	0.0868522	0.46801	0.0758321	0	0.220444	0	2.44779	0.854407	1.44769	0.532305	1	0.825583	0	2.15919	0.590186	1	2.38803	0	3.64961	0.191305	1	AT3G59455	NC_003074.8	21976746	21977393	+	648	protein_coding	Bifunctional inhibitor/lipid-transfer protein/seed storage 2S albumin superfamily protein && - && -	-
3769747	0	6	0	0	0	4	0	0	0	0	0.199975	0	0	0	0.108475	0	0	0	1.17726	0	2.68171	0.500474	1	0	2.10143	-3.54823	0.364316	1	1.14384	2.11864	-0.867039	0.781627	1	AT3G60610	NC_003074.8	22403237	22405048	-	1812	transcribed_pseudogene	pseudogene of pre-mRNA processing ribonucleoprotein binding region-containing protein~AT3G60610.1 && sp|Q8RXN6|PRP31_ARATH U4/U6 small nuclear ribonucleoprotein Prp31 homolog OS=Arabidopsis thaliana OX=3702 GN=PRP31 PE=1 SV=1 && -	M-type_MADS
3769765	0	0	0	3	4	0	0	3	0	0	0	0	1.40701	2.0218	0	0	1.19039	0	2.46046	0.854407	1.4673	0.568749	1	0.825583	0	2.15919	0.590186	1	2.40577	0	3.66205	0.256702	1	MIR166b	NC_003074.8	22922206	22922325	+	120	miRNA	microRNA ath-miR166b-5p && - && -	-
825451	2	0	0	6	0	0	0	2	0	0.124899	0	0	0.367845	0	0	0	0.103738	0	2.01185	0.569605	1.77367	0.592727	1	0.550389	0.666554	-0.246281	0.951111	1	1.97487	0.668638	1.55395	0.640053	1	ATGSTF13	NC_003074.8	23217233	23218312	-	918	protein_coding	Glutathione S-transferase family protein && sp|Q9LZI9|GSTFD_ARATH Glutathione S-transferase F13 OS=Arabidopsis thaliana OX=3702 GN=GSTF13 PE=3 SV=1 && PF00043:Glutathione S-transferase, C-terminal domain|PF02798:Glutathione S-transferase, N-terminal domain	CAMTA
825474	0	0	0	0	0	3	5	2	0	0	0	0	0	0	0.187554	0.397311	0.12116	0	0.882946	2.4353	-1.42396	0.582968	1	2.36029	0	3.64635	0.242672	1	0.85788	0	2.19676	0.583314	1	AT3G62990	NC_003074.8	23282583	23283368	+	786	protein_coding	myelin transcription factor-like protein && - && -	-
826366	1	2	0	7	0	0	0	0	0	0.0606652	0.127814	0	0.41689	0	0	0	0	0	2.34716	0	3.66404	0.352901	1	0	1.03375	-2.52512	0.527202	1	2.30401	1.04053	1.14745	0.668235	1	AT4G00920	NC_003075.7	393767	395382	+	945	protein_coding	COP1-interacting protein-like protein && - && -	B3
28719566	1	0	0	1	0	1	0	7	0	0.644142	0	0	0.632362	0	0.552126	0	3.74506	0	0.629623	1.99362	-1.66815	0.562402	1	1.92636	0.333277	2.41201	0.465187	1	0.615105	0.334319	0.747958	0.84413	1	AT4G04475	NC_003075.7	1445997	1446085	-	89	snoRNA	other RNA && - && -	-
826488	2	3	2	0	2	0	0	0	1	0.156636	0.24751	0.160256	0	0.165722	0	0	0	0.0811317	0.727266	0.354904	0.995434	0.804785	1	0.344867	2.39416	-2.77563	0.22401	1	0.709168	2.41192	-1.81466	0.412944	1	AT4G09100	NC_003075.7	5811115	5811846	+	732	protein_coding	RING/U-box superfamily protein && sp|Q9M0R7|ATL39_ARATH RING-H2 finger protein ATL39 OS=Arabidopsis thaliana OX=3702 GN=ATL39 PE=2 SV=1 && PF13639:Ring finger domain	WOX
3770009	0	1	0	0	0	5	2	2	0	0	0.111015	0	0	0	0.451647	0.229623	0.175058	0	1.47158	1.31588	0.179487	0.947722	1	1.27435	0.350239	1.80125	0.559752	1	1.4298	0.353106	1.9673	0.596002	1	LCR34	NC_003075.7	6254210	6255550	-	544	protein_coding	low-molecular-weight cysteine-rich 34 && sp|P82749|DF142_ARATH Putative defensin-like protein 142 OS=Arabidopsis thaliana OX=3702 GN=LCR34 PE=3 SV=1 && PF07333:S locus-related glycoprotein 1 binding pollen coat protein (SLR1-BP)	-
826689	1	0	3	0	0	0	0	6	0	0.0770546	0	0.236508	0	0	0	0	0.383998	0	0	1.70881	-3.24333	0.412602	1	1.65117	1.3486	0.317587	0.903132	1	0	1.36027	-2.9375	0.457991	1	AT4G10910	NC_003075.7	6696712	6697455	+	744	protein_coding	hypothetical protein && - && -	-
826830	0	0	2	1	1	0	0	0	6	0	0	0.23843	0.114391	0.123281	0	0	0	0.724249	0.698941	2.12942	-1.61962	0.569125	1	2.0692	0.676885	1.60453	0.608438	1	0.683729	0.683969	-0.0161658	0.996219	1	AT4G12220	NC_003075.7	7283248	7283739	-	492	protein_coding	hypothetical protein && - && -	-
826933	0	3	1	0	0	4	0	2	0	0	0.0646368	0.0209254	0	0	0.0701237	0	0.0339749	0	1.17726	0.569605	1.02398	0.783372	1	0.550389	1.38916	-1.27404	0.666397	1	1.14384	1.4013	-0.264876	0.925052	1	AT4G13190	NC_003075.7	7659303	7662283	-	2803	protein_coding	Protein kinase superfamily protein && sp|Q1PE89|PBL24_ARATH Probable serine/threonine-protein kinase PBL24 OS=Arabidopsis thaliana OX=3702 GN=PBL24 PE=2 SV=1 && PF00069:Protein kinase domain	bHLH
3770179	1	5	0	2	0	0	0	0	2	0.0693212	0.365129	0	0.136107	0	0	0	0	0.143624	0.670616	0.709808	-0.0749466	0.985004	1	0.689735	2.08447	-1.61324	0.548613	1	0.658289	2.09985	-1.67774	0.545972	1	AT4G14104	NC_003075.7	8128708	8129534	-	827	protein_coding	capsid-like protein && - && -	-
827212	2	5	1	0	0	2	0	0	0	0.11605	0.305629	0.0593663	0	0	0.099472	0	0	0	0.58863	0	1.69216	0.676186	1	0	2.75619	-3.93986	0.122016	1	0.57192	2.77615	-2.2133	0.321531	1	RTL1	NC_003075.7	8821651	8823076	+	988	protein_coding	RNAse II-like 1 && sp|Q69KJ0|RTL3_ORYSJ Ribonuclease 3-like protein 3 OS=Oryza sativa subsp. japonica OX=39947 GN=Os06g0358800 PE=2 SV=1 && PF00636:Ribonuclease III domain	MIKC_MADS
827586	0	0	0	0	0	5	0	2	3	0	0	0	0	0	0.138811	0	0.0538032	0.100658	1.47158	1.63432	-0.133991	0.959566	1	1.58499	0	3.07824	0.386469	1	1.4298	0	2.92749	0.460432	1	AT4G18540	NC_003075.7	10221106	10223076	-	1770	protein_coding	transmembrane protein && sp|A8NVB7|N6235_COPC7 Adenylate-forming reductase 06235 OS=Coprinopsis cinerea (strain Okayama-7 / 130 / ATCC MYA-4618 / FGSC 9003) OX=240176 GN=CC1G_06235 PE=2 SV=3 && -	-
827817	0	0	2	1	1	5	1	0	0	0	0	0.0471873	0.0226389	0.0243983	0.0988318	0.0251236	0	0	2.17052	0.373139	2.6001	0.300176	1	0.361981	0.676885	-0.955233	0.813019	1	2.11353	0.683969	1.63705	0.491244	1	AT4G20700	NC_003075.7	11097843	11100408	+	2486	protein_coding	RNA-binding%3B reverse transcriptase%2C putative (DUF1204) && - && PF06721:Protein of unknown function (DUF1204)	-
827889	0	0	4	1	0	5	0	0	0	0	0	0.0786508	0.018867	0	0.0823654	0	0	0	1.80688	0	3.29544	0.361066	1	0	1.35377	-2.91643	0.462932	1	1.75894	1.36794	0.376078	0.88821	1	PSEUDOSRKA	NC_003075.7	11383433	11387188	-	2983	transcribed_pseudogene	pseudogene of receptor kinase 3~AT4G21370.3 && sp|P0DH86|SRK_ARATH G-type lectin S-receptor-like serine/threonine-protein kinase SRK OS=Arabidopsis thaliana OX=3702 GN=SRK PE=2 SV=1 && -	FAR1
828894	1	0	1	3	0	3	0	0	2	0.0517406	0	0.0529367	0.152383	0	0.133048	0	0	0.107199	1.88887	0.709808	1.4374	0.604451	1	0.689735	0.671719	0.0199588	0.99523	1	1.84531	0.676303	1.45028	0.549096	1	AT4G27810	NC_003075.7	13854318	13855865	-	1108	protein_coding	hypothetical protein && - && -	ERF
28719967	0	0	2	0	0	0	0	5	3	0	0	1.38009	0	0	0	0	2.80093	2.09606	0	2.48872	-3.77936	0.233521	1	2.41057	0.676885	1.83951	0.466045	1	0	0.683969	-1.94534	0.629987	1	AT4G08155	NC_003075.7	14468817	14468901	-	85	snoRNA	other RNA && - && -	-
829274	1	2	3	1	0	1	0	2	0	0.0591627	0.124649	0.181591	0.0580807	0	0.0507112	0	0.0982782	0	0.629623	0.569605	0.114399	0.974794	1	0.550389	2.04908	-1.81065	0.438769	1	0.615105	2.06648	-1.72173	0.416856	1	AT4G31470	NC_003075.7	15261444	15262412	-	969	protein_coding	CAP (Cysteine-rich secretory proteins%2C Antigen 5%2C and Pathogenesis-related 1 protein) superfamily protein && sp|Q40374|PR1_MEDTR Pathogenesis-related protein PR-1 OS=Medicago truncatula OX=3880 GN=PR-1 PE=2 SV=1 && PF00188:Cysteine-rich secretory protein family	M-type_MADS
829630	0	0	2	0	5	0	3	0	0	0	0	0.274725	0	0.710236	0	0.43881	0	0	1.81817	1.11942	0.707402	0.825106	1	1.08594	0.676885	0.664651	0.852221	1	1.77292	0.683969	1.36344	0.688073	1	AT4G34780	NC_003075.7	16592321	16592747	-	427	protein_coding	SAUR-like auxin-responsive protein family && sp|Q9FJG0|SAU20_ARATH Auxin-responsive protein SAUR20 OS=Arabidopsis thaliana OX=3702 GN=SAUR20 PE=1 SV=1 && PF02519:Auxin responsive protein	NF-YC
830081	0	3	0	0	0	0	7	0	0	0	0.217239	0	0	0	0	0.524222	0	0	0	2.61197	-3.83684	0.315042	1	2.53387	1.05072	1.26586	0.663805	1	0	1.05932	-2.57212	0.519402	1	RL1	NC_003075.7	18271198	18272129	-	834	protein_coding	RAD-like 1 && sp|F4JVB8|RADL1_ARATH Protein RADIALIS-like 1 OS=Arabidopsis thaliana OX=3702 GN=RL1 PE=2 SV=1 && PF00249:Myb-like DNA-binding domain	MYB_related
831833	0	0	0	0	0	3	0	4	3	0	0	0	0	0	0.0924248	0	0.119413	0.111702	0.882946	2.20392	-1.29415	0.620077	1	2.13538	0	3.51178	0.270875	1	0.85788	0	2.19676	0.583314	1	AT5G01250	NC_003076.8	102176	103770	-	1595	protein_coding	alpha 1%2C4-glycosyltransferase family protein && sp|P0C8Q4|Y4990_ARATH Uncharacterized protein At4g19900 OS=Arabidopsis thaliana OX=3702 GN=At4g19900 PE=2 SV=1 && PF04488:Glycosyltransferase sugar-binding region containing DXD motif|PF04572:Alpha 1,4-glycosyltransferase conserved region	-
831869	0	3	2	4	0	0	0	0	1	0	0.187943	0.121689	0.233528	0	0	0	0	0.0616062	1.34123	0.354904	1.89422	0.616058	1	0.344867	1.7276	-2.30342	0.421727	1	1.31658	1.74329	-0.406238	0.878211	1	AT5G02510	NC_003076.8	559413	561033	+	964	protein_coding	UDP-glucose 6-dehydrogenase && - && -	-
830293	7	1	0	2	0	0	0	0	0	0.370545	0.0557639	0	0.103934	0	0	0	0	0	0.670616	0	1.85494	0.645823	1	0	2.68318	-3.90416	0.20107	1	0.658289	2.69334	-2.04254	0.441615	1	BHLH101	NC_003076.8	1138410	1139633	-	1083	protein_coding	basic helix-loop-helix (bHLH) DNA-binding superfamily protein && sp|Q9FYE6|BH101_ARATH Transcription factor bHLH101 OS=Arabidopsis thaliana OX=3702 GN=BHLH101 PE=1 SV=1 && PF00010:Helix-loop-helix DNA-binding domain	bHLH
28720346	0	0	3	0	2	5	0	0	0	0	0	0.344348	0	0.237394	0.480814	0	0	0	2.19884	0	3.57444	0.283226	1	0	1.01533	-2.50159	0.531204	1	2.13897	1.02595	1.0654	0.68289	1	AT5G00975	NC_003076.8	1341343	1341853	+	511	lncRNA	other RNA && - && -	-
830820	0	1	0	0	4	0	0	3	2	0	0.0308912	0	0	0.124101	0	0	0.0730677	0.0607554	1.45453	1.56421	-0.135113	0.959717	1	1.51532	0.350239	2.05986	0.484618	1	1.41834	0.353106	1.93333	0.604551	1	PUM21	NC_003076.8	2980865	2982819	+	1955	protein_coding	pumilio 21 && sp|Q9LXC5|PUM21_ARATH Putative pumilio homolog 21 OS=Arabidopsis thaliana OX=3702 GN=APUM21 PE=3 SV=1 && -	C3H
830931	2	3	3	0	1	0	0	0	1	0.174516	0.275764	0.267826	0	0.0923198	0	0	0	0.0903933	0.363633	0.354904	-0.02391	0.995325	1	0.344867	2.7326	-2.96668	0.177363	1	0.354584	2.75391	-2.99171	0.176981	1	AT5G10670	NC_003076.8	3372087	3372838	-	657	pseudogene	hypothetical protein && - && -	-
3770678	10	0	0	0	0	0	0	0	0	0.330044	0	0	0	0	0	0	0	0						0	3.33277	-4.21682	0.211478	1	0	3.34319	-4.23526	0.241213	1	AT5G13485	NC_003076.8	4332947	4334683	-	1737	pseudogene	hypothetical protein && - && PF13966:zinc-binding in reverse transcriptase	STAT
831265	0	0	3	2	0	4	0	1	0	0	0	0.110114	0.0704383	0	0.123002	0	0.0297971	0	1.84788	0.284802	2.36713	0.423478	1	0.275194	1.01533	-1.53984	0.69638	1	1.80213	1.02595	0.822194	0.759121	1	AT5G14150	NC_003076.8	4565135	4566988	-	1598	protein_coding	Emb_.1 protein%2C putative (Protein of unknown function%2C DUF642) && - && PF04862:Protein of unknown function (DUF642)	B3
831266	0	5	0	0	0	1	0	4	0	0	0.285139	0	0	0	0.0464015	0	0.179852	0	0.294315	1.13921	-1.70229	0.669164	1	1.10078	1.75119	-0.637235	0.835454	1	0.28596	1.76553	-2.34815	0.510548	1	AT5G14160	NC_003076.8	4567333	4568467	+	1059	protein_coding	F-box family protein && sp|Q9FMT5|FB256_ARATH Putative F-box protein At5g14160 OS=Arabidopsis thaliana OX=3702 GN=At5g14160 PE=4 SV=1 && PF00646:F-box domain	-
831356	0	2	0	1	4	0	0	2	1	0	0.174292	0	0.0812124	0.350096	0	0	0.137419	0.0856976	1.78984	0.924509	0.910754	0.710593	1	0.895256	0.700478	0.379695	0.90363	1	1.74748	0.706212	1.30457	0.649385	1	AT5G15040	NC_003076.8	4869754	4870741	-	693	protein_coding	Paired amphipathic helix (PAH2) superfamily protein && sp|Q9LFQ3|SNL2_ARATH Paired amphipathic helix protein Sin3-like 2 OS=Arabidopsis thaliana OX=3702 GN=SNL2 PE=1 SV=2 && -	WRKY
831401	0	2	0	6	0	2	0	0	0	0	0.0999046	0	0.279306	0	0.081289	0	0	0	2.60048	0	3.81398	0.227643	1	0	0.700478	-1.96003	0.62711	1	2.54679	0.706212	1.8632	0.475435	1	AT5G15480	NC_003076.8	5025952	5027160	-	1209	protein_coding	C2H2-type zinc finger family protein && - && PF13912:C2H2-type zinc finger	C2H2
832099	4	0	0	3	1	0	0	0	2	0.245782	0	0	0.180965	0.0650098	0	0	0	0.127306	1.36956	0.709808	0.958121	0.752088	1	0.689735	1.33311	-0.966803	0.776922	1	1.34202	1.33728	-0.00739649	0.997886	1	RAP2.11	NC_003076.8	6689108	6690040	-	933	protein_coding	related to AP2 11 && sp|Q6J9S1|RA211_ARATH Ethylene-responsive transcription factor RAP2-11 OS=Arabidopsis thaliana OX=3702 GN=RAP2-11 PE=2 SV=1 && PF00847:AP2 domain	ERF
832435	1	0	2	0	3	0	3	0	1	0.0197006	0	0.0403119	0	0.06253	0	0.064389	0	0.0204084	1.0909	1.47432	-0.440278	0.8776	1	1.43081	1.01016	0.475252	0.844953	1	1.06375	1.01829	0.0403824	0.989235	1	AT5G23700	NC_003076.8	7992776	7997509	+	2910	protein_coding	coiled-coil protein && sp|Q8RWD5|SCD2_ARATH Coiled-coil domain-containing protein SCD2 OS=Arabidopsis thaliana OX=3702 GN=SCD2 PE=1 SV=1 && -	-
832464	4	0	0	3	0	3	0	0	0	0.0962697	0	0	0.0708819	0	0.0618881	0	0	0	1.88887	0	3.35565	0.337046	1	0	1.33311	-2.8958	0.466208	1	1.84531	1.33728	0.465805	0.857461	1	FRO5	NC_003076.8	8105461	8108642	-	2382	protein_coding	ferric reduction oxidase 5 && sp|Q9FLW2|FRO5_ARATH Ferric reduction oxidase 5 OS=Arabidopsis thaliana OX=3702 GN=FRO5 PE=2 SV=1 && PF08030:Ferric reductase NAD binding domain|PF08022:FAD-binding domain|PF01794:Ferric reductase like transmembrane component	NAC
832472	0	0	0	0	0	5	0	5	0	0	0	0	0	0	0.187411	0	0.181601	0	1.47158	1.42401	0.0404556	0.989845	1	1.37597	0	2.88723	0.466944	1	1.4298	0	2.92749	0.460432	1	AT5G24070	NC_003076.8	8134172	8136150	-	1311	protein_coding	Peroxidase superfamily protein && sp|Q9FLV5|PER61_ARATH Probable peroxidase 61 OS=Arabidopsis thaliana OX=3702 GN=PER61 PE=3 SV=1 && PF00141:Peroxidase	E2F/DP
31370884	0	0	0	0	0	0	0	10	0	0	0	0	0	0	0	0	22.6742	0	0	2.84802	-3.97662	0.281739	1	2.75194	0	3.88178	0.27732	1						AT5G24575	NC_003076.8	8406131	8406151	-	21	protein_coding	hypothetical protein && - && -	-
832670	0	0	0	0	1	0	3	6	0	0	0	0	0	0.0411493	0	0.127118	0.193823	0	0.363633	2.82823	-3.00259	0.252091	1	2.73711	0	3.86947	0.188565	1						AT5G26010	NC_003076.8	9085247	9087585	-	1474	protein_coding	Protein phosphatase 2C family protein && sp|Q9XGZ9|P2C72_ARATH Probable protein phosphatase 2C 72 OS=Arabidopsis thaliana OX=3702 GN=At5g26010 PE=2 SV=2 && PF00481:Protein phosphatase 2C	HSF
6241056	3	5	0	2	0	0	0	0	0	0.345353	0.606349	0	0.226025	0	0	0	0	0	0.670616	0	1.85494	0.645823	1	0	2.75102	-3.93779	0.181226	1	0.658289	2.76849	-2.07943	0.414607	1	AT5G35688	NC_003076.8	13864215	13864712	-	498	protein_coding	zinc metalloproteinase-like protein && - && -	-
833584	0	1	5	3	0	0	0	1	0	0	0.0362282	0.175926	0.101284	0	0	0	0.0285638	0	1.00592	0.284802	1.47892	0.711136	1	0.275194	2.04245	-2.54741	0.368348	1	0.987434	2.06303	-1.06776	0.692473	1	AT5G35940	NC_003076.8	14090574	14093007	+	1667	protein_coding	Mannose-binding lectin superfamily protein && sp|Q9FGC5|JAL41_ARATH Jacalin-related lectin 41 OS=Arabidopsis thaliana OX=3702 GN=JAL41 PE=1 SV=1 && PF01419:Jacalin-like lectin domain	-
833813	0	2	3	0	0	5	0	0	0	0	0.124136	0.180844	0	0	0.252514	0	0	0	1.47158	0	3.00133	0.449168	1	0	1.71581	-3.25686	0.346659	1	1.4298	1.73217	-0.252763	0.92313	1	AT5G38310	NC_003076.8	15310405	15311377	-	973	protein_coding	hypothetical protein && - && -	-
833817	0	0	0	3	0	7	0	0	0	0	0	0	0.0651391	0	0.132706	0	0	0	3.06613	0	4.05627	0.172149	1						2.98915	0	3.9868	0.183939	1	AT5G38350	NC_003076.8	15328569	15331528	+	2592	protein_coding	Disease resistance protein (NBS-LRR class) family && sp|F4J339|RPP1_ARATH Probable disease resistance protein RPP1 OS=Arabidopsis thaliana OX=3702 GN=RPP1 PE=1 SV=1 && PF00931:NB-ARC domain	WRKY
834004	1	4	0	4	0	1	0	0	0	0.120946	0.50964	0	0.474939	0	0.103669	0	0	0	1.63555	0	3.14454	0.400383	1	0	1.73423	-3.27115	0.349323	1	1.60254	1.74674	-0.118986	0.958403	1	AT5G40070	NC_003076.8	16039179	16039747	+	474	protein_coding	MADS-box family protein && sp|Q9FLL0|AGL75_ARATH Agamous-like MADS-box protein AGL75 OS=Arabidopsis thaliana OX=3702 GN=AGL75 PE=1 SV=1 && -	M-type_MADS
2746178	0	1	1	0	1	0	0	6	1	0	0.10503	0.102007	0	0.105485	0	0	0.496861	0.103284	0.363633	2.06372	-2.55728	0.377506	1	1.99603	0.688681	1.56352	0.516948	1	0.354584	0.69509	-1.00328	0.785545	1	AT5G42235	NC_003076.8	16886903	16887570	+	575	protein_coding	Expressed protein && sp|Q3E8I8|DF116_ARATH Defensin-like protein 116 OS=Arabidopsis thaliana OX=3702 GN=At5g42235 PE=3 SV=1 && -	-
28720271	0	0	0	0	0	8	2	0	0	0	0	0	0	0	0.236815	0.0752498	0	0	2.35452	0.746277	1.69557	0.590285	1	0.723962	0	1.92703	0.632253	1	2.28768	0	3.60179	0.361124	1	AT5G00585	NC_003076.8	17958305	17959964	+	1660	misc_RNA	uncharacterized misc_RNA && - && -	-
834546	1	3	0	3	0	0	0	3	0	0.0355196	0.112253	0	0.10461	0	0	0	0.0885052	0	1.00592	0.854407	0.206364	0.954876	1	0.825583	1.38399	-0.697914	0.805165	1	0.987434	1.39364	-0.498749	0.862241	1	AT5G45113	NC_003076.8	18231908	18233521	-	1614	protein_coding	mitochondrial transcription termination factor-related / mTERF-like protein && sp|Q9M219|MTEFH_ARATH Transcription termination factor MTEF18, mitochondrial OS=Arabidopsis thaliana OX=3702 GN=MTERF18 PE=1 SV=1 && PF02536:mTERF	G2-like
834994	0	3	0	1	0	6	0	0	0	0	0.128586	0	0.0399434	0	0.209251	0	0	0	2.1012	0	3.51312	0.306349	1	0	1.05072	-2.54656	0.523569	1	2.0449	1.05932	0.969307	0.717801	1	TBL4	NC_003076.8	20007313	20009038	-	1409	protein_coding	TRICHOME BIREFRINGENCE-LIKE 4 && sp|Q9FJ06|TBL4_ARATH Protein trichome birefringence-like 4 OS=Arabidopsis thaliana OX=3702 GN=TBL4 PE=3 SV=1 && PF13839:GDSL/SGNH-like Acyl-Esterase family found in Pmr5 and Cas1p|PF14416:PMR5 N terminal Domain	bZIP
835316	0	0	1	0	0	4	0	4	1	0	0	0.0303749	0	0	0.10179	0	0.0986345	0.0307553	1.17726	1.49411	-0.339229	0.903169	1	1.44565	0.338443	1.99925	0.50928	1	1.14384	0.341984	1.64657	0.674823	1	CYP715A1	NC_003076.8	21272824	21275755	+	1931	protein_coding	cytochrome P450%2C family 715%2C subfamily A%2C polypeptide 1 && sp|Q9ZW95|C7352_ARATH Cytokinin hydroxylase OS=Arabidopsis thaliana OX=3702 GN=CYP735A2 PE=1 SV=1 && PF00067:Cytochrome P450	bHLH
835484	0	4	0	0	1	4	1	0	0	0	0.14793	0	0	0.0371428	0.120365	0.038247	0	0	1.54089	0.373139	2.10506	0.497167	1	0.361981	1.40096	-1.99995	0.574762	1	1.49842	1.41242	0.102345	0.970057	1	AT5G54010	NC_003076.8	21919593	21921225	-	1633	protein_coding	UDP-Glycosyltransferase superfamily protein && sp|Q9FN26|U79B6_ARATH UDP-glycosyltransferase 79B6 OS=Arabidopsis thaliana OX=3702 GN=UGT79B6 PE=2 SV=1 && PF00201:UDP-glucoronosyl and UDP-glucosyl transferase	GRAS
835627	0	0	0	1	2	7	0	0	0	0	0	0	0.0401428	0.0865252	0.245345	0	0	0	3.12278	0	4.08254	0.110968	1						3.04003	0	4.01147	0.114773	1	AT5G55340	NC_003076.8	22439714	22441115	-	1402	protein_coding	MBOAT (membrane bound O-acyl transferase) family protein && sp|Q9FJ76|WAXS5_ARATH Probable long-chain-alcohol O-fatty-acyltransferase 5 OS=Arabidopsis thaliana OX=3702 GN=AT5 PE=2 SV=1 && PF13813:Membrane bound O-acyl transferase family	-
835846	0	0	2	0	3	0	0	5	0	0	0	0.107622	0	0.166938	0	0	0.218421	0	1.0909	1.42401	-0.420751	0.899358	1	1.37597	0.676885	1.04242	0.758138	1	1.06375	0.683969	0.623314	0.867796	1	AT5G57400	NC_003076.8	23261985	23263479	-	1090	protein_coding	transmembrane protein && - && -	-
28720290	9	0	1	0	0	0	0	0	0	0.81898	0	0.0931014	0	0	0	0	0	0						0	3.33793	-4.2195	0.14234	1	0	3.35085	-4.23907	0.159278	1	AT5G00680	NC_003076.8	24024047	24024836	-	630	misc_RNA	uncharacterized misc_RNA && - && -	-
28721077	0	2	0	0	2	0	5	1	0	0	0.190512	0	0	0.191338	0	0.492566	0.0751038	0	0.727266	2.1505	-1.58769	0.567825	1	2.0851	0.700478	1.57383	0.558916	1	0.709168	0.706212	-0.00568792	0.99886	1	AT5G09195	NC_003076.8	25786692	25787325	-	634	lncRNA	other RNA && - && -	-
836612	0	0	0	3	0	7	0	0	0	0	0	0	0.250134	0	0.509592	0	0	0	3.06613	0	4.05627	0.172149	1						2.98915	0	3.9868	0.183939	1	PROPEP2	NC_003076.8	25934568	25935612	+	675	protein_coding	elicitor peptide 2 precursor && sp|Q9LV88|PEP2_ARATH Elicitor peptide 2 OS=Arabidopsis thaliana OX=3702 GN=PEP2 PE=3 SV=1 && PF17232:Elicitor peptide 1-7	-
836614	1	0	0	0	0	6	0	0	3	0.11046	0	0	0	0	0.568083	0	0	0.343286	1.76589	1.06471	0.751716	0.815218	1	1.0346	0.333277	1.49163	0.700267	1	1.71576	0.334319	2.22932	0.531401	1	PROPEP3	NC_003076.8	25939562	25940080	+	519	protein_coding	elicitor peptide 3 precursor && sp|Q8LAX3|PEP3_ARATH Elicitor peptide 3 OS=Arabidopsis thaliana OX=3702 GN=PEP3 PE=3 SV=2 && PF17232:Elicitor peptide 1-7	-
28721140	0	4	0	2	0	4	0	0	0	0	0.898027	0	0.41844	0	0.730694	0	0	0	1.84788	0	3.32596	0.346223	1	0	1.40096	-2.96244	0.45567	1	1.80213	1.41242	0.368345	0.887552	1	AT5G09915	NC_003076.8	26906675	26906943	+	269	lncRNA	other RNA && - && -	-
38088333	0	1	0	8	0	0	0	1	0	0	3.55249	0	26.4848	0	0	0	2.80093	0	2.68246	0.284802	2.89462	0.366611	1	0.275194	0.350239	-0.0671748	0.986865	1	2.63316	0.353106	2.83472	0.379783	1	38088333	NC_037304.1	30706	30722	+	17	ncRNA	cosRNA M77 && - && -	-
38088336	1	0	4	0	2	3	0	0	0	2.38869	0	9.77564	0	5.05451	6.1424	0	0	0	1.61021	0	3.12277	0.400174	1	0	1.68705	-3.2343	0.359091	1	1.56705	1.70226	-0.116363	0.958468	1	38088336	NC_037304.1	33125	33148	+	24	ncRNA	cosRNA M79 && - && -	-
38088303	7	0	0	1	0	0	0	2	0	22.2945	0	0	3.12668	0	0	0	5.29064	0	0.335308	0.569605	-0.717493	0.859652	1	0.550389	2.33294	-2.03293	0.509001	1	0.329145	2.34023	-2.75987	0.404573	1	38088303	NC_037304.1	247632	247649	-	18	ncRNA	cosRNA M141 && - && -	-
844706	1	7	0	0	0	2	0	0	0	0.055551	0.409638	0	0	0	0.095231	0	0	0	0.58863	0	1.69216	0.676186	1	0	2.78495	-3.95443	0.191143	1	0.57192	2.80606	-2.2442	0.397158	1	ycf1	NC_000932.1	109405	110436	+	1032	protein_coding	hypothetical protein && sp|P56785|TI214_ARATH Protein TIC 214 OS=Arabidopsis thaliana OX=3702 GN=TIC214 PE=1 SV=1 && PF05758:Ycf1	G2-like
4386140	1	1	2	0	0	2	1	1	2	0.122497	0.129043	0.250658	0	0	0.209997	0.133456	0.101743	0.253797	0.58863	1.36775	-1.16484	0.664394	1	1.32691	1.3604	-0.0467234	0.980359	1	0.57192	1.37139	-1.21109	0.642519	1	rps7	NC_000932.1	140704	141171	+	468	protein_coding	ribosomal protein S7 && sp|A4QJG0|RR7_AETCO 30S ribosomal protein S7, chloroplastic OS=Aethionema cordifolium OX=434059 GN=rps7-A PE=3 SV=1 && PF00177:Ribosomal protein S7p/S5e	-
839294	2	0	0	3	0	0	0	3	1	0.0715267	0	0	0.105328	0	0	0	0.0891125	0.0370483	1.00592	1.20931	-0.28716	0.922531	1	1.17045	0.666554	0.824183	0.783139	1	0.987434	0.668638	0.554471	0.884018	1	AT1G01150	NC_003070.9	69911	72138	-	1603	protein_coding	Homeodomain-like protein with RING/FYVE/PHD-type zinc finger domain-containing protein && - && -	MYB_related
838098	3	0	0	6	0	0	0	0	0	0.386485	0	0	0.758834	0	0	0	0	0	2.01185	0	3.44153	0.383649	1	0	0.999831	-2.48144	0.534643	1	1.97487	1.00296	0.9707	0.762458	1	AT1G02830	NC_003070.9	625084	625608	-	445	protein_coding	Ribosomal L22e protein family && sp|Q9SRX7|RL221_ARATH Putative 60S ribosomal protein L22-1 OS=Arabidopsis thaliana OX=3702 GN=RPL22A PE=3 SV=1 && PF01776:Ribosomal L22e protein family	-
839487	4	0	2	0	0	0	0	3	0	0.271057	0	0.138662	0	0	0	0	0.16885	0	0	0.854407	-2.25439	0.573875	1	0.825583	2.00999	-1.23505	0.632804	1	0	2.02124	-3.5097	0.304232	1	NAC006	NC_003070.9	871874	872906	+	846	protein_coding	NAC domain containing protein 6 && sp|Q9LR74|NAC6_ARATH NAC domain-containing protein 6 OS=Arabidopsis thaliana OX=3702 GN=NAC006 PE=1 SV=1 && PF02365:No apical meristem (NAM) protein	NAC
2745743	0	0	0	3	0	6	0	0	0	0	0	0	0.302041	0	0.527433	0	0	0	2.77182	0	3.91046	0.20215	1						2.70319	0	3.8415	0.214197	1	AT1G06135	NC_003070.9	1862184	1862742	+	559	protein_coding	transmembrane protein && - && -	LBD
837853	1	0	0	0	0	0	1	7	0	0.0297656	0	0	0	0	0	0.0324285	0.173058	0	0	2.36675	-3.71073	0.261392	1	2.28834	0.333277	2.65979	0.330986	1						RSH2	NC_003070.9	4419714	4422684	+	1926	protein_coding	root hair specific 2 && sp|Q9LPV4|DTX31_ARATH Protein DETOXIFICATION 31 OS=Arabidopsis thaliana OX=3702 GN=DTX31 PE=2 SV=1 && PF01554:MatE	HD-ZIP
838070	2	0	2	2	1	0	0	0	2	0.112963	0	0.115574	0.110897	0.0597578	0	0	0	0.117022	1.03425	0.709808	0.549157	0.863864	1	0.689735	1.34344	-0.982954	0.733352	1	1.01287	1.35261	-0.435916	0.858394	1	IAA34	NC_003070.9	5181991	5183413	-	1015	protein_coding	indole-3-acetic acid inducible 34 && sp|Q9C5X0|IAA34_ARATH Auxin-responsive protein IAA34 OS=Arabidopsis thaliana OX=3702 GN=IAA34 PE=1 SV=1 && PF02309:AUX/IAA family	ARF
838567	3	0	2	2	2	0	0	0	0	0.0955477	0	0.065171	0.0625336	0.0673935	0	0	0	0	1.39788	0	2.91149	0.457941	1	0	1.67672	-3.22613	0.354652	1	1.36746	1.68693	-0.323912	0.885005	1	SRS7	NC_003070.9	6838120	6840313	-	1800	protein_coding	SHI-related sequence 7 && sp|Q9FXH7|SRS7_ARATH Protein SHI RELATED SEQUENCE 7 OS=Arabidopsis thaliana OX=3702 GN=SRS7 PE=1 SV=1 && PF05142:Domain of unknown function (DUF702)	SRS
6241329	0	0	0	4	2	0	3	0	0	0	0	0	0.176704	0.0952184	0	0.147074	0	0	2.0685	1.11942	0.906553	0.731418	1	1.08594	0	2.51774	0.527707	1	2.02575	0	3.4155	0.319223	1	AT1G20135	NC_003070.9	6984042	6985703	+	1274	protein_coding	GDSL-like Lipase/Acylhydrolase family protein && sp|Q9FMK6|GDL89_ARATH GDSL esterase/lipase At5g63170 OS=Arabidopsis thaliana OX=3702 GN=At5g63170 PE=3 SV=1 && PF00657:GDSL-like Lipase/Acylhydrolase	ERF
28716432	0	1	0	0	0	7	0	1	0	0	0.490995	0	0	0	2.79654	0	0.38712	0	2.06021	0.284802	2.52494	0.45981	1	0.275194	0.350239	-0.0671748	0.986865	1	2.00172	0.353106	2.45105	0.474151	1	AT1G06087	NC_003070.9	9515628	9515750	+	123	snoRNA	other RNA && - && -	-
28716986	0	0	0	1	0	3	0	5	0	0	0	0	0.100143	0	0.262309	0	0.423628	0	1.21825	1.42401	-0.237587	0.932426	1	1.37597	0	2.88723	0.466944	1	1.18702	0	2.65702	0.504198	1	AT1G09065	NC_003070.9	10213788	10214349	-	562	misc_RNA	uncharacterized misc_RNA && - && -	-
839915	0	2	0	2	0	0	5	0	0	0	0.0925553	0	0.0862532	0	0	0.2393	0	0	0.670616	1.86569	-1.46866	0.660449	1	1.8099	0.700478	1.365	0.671131	1	0.658289	0.706212	-0.0995984	0.980081	1	AT1G30350	NC_003070.9	10709999	10711667	-	1305	protein_coding	Pectin lyase-like superfamily protein && sp|Q9C8G4|PLY4_ARATH Probable pectate lyase 4 OS=Arabidopsis thaliana OX=3702 GN=At1g30350 PE=2 SV=1 && PF00544:Pectate lyase	AP2
840119	1	0	0	0	3	5	0	0	0	0.0375679	0	0	0	0.119241	0.161006	0	0	0	2.56248	0	3.79341	0.228243	1						2.49355	0.334319	2.76083	0.303334	1	ATSYP24	NC_003070.9	11642593	11645237	+	1526	protein_coding	syntaxin && sp|Q9C615|SYP24_ARATH Putative syntaxin-24 OS=Arabidopsis thaliana OX=3702 GN=SYP24 PE=3 SV=1 && PF05739:SNARE domain|PF14523:Syntaxin-like protein|PF03168:Late embryogenesis abundant protein	bZIP
3766880	3	2	0	0	0	4	0	0	0	0.0876584	0.061562	0	0	0	0.100182	0	0	0	1.17726	0	2.68171	0.500474	1	0	1.70031	-3.24473	0.349804	1	1.14384	1.70917	-0.553791	0.836253	1	AT1G32583	NC_003070.9	11785806	11788286	+	1962	protein_coding	tapetum determinant protein && sp|Q1G3T1|TDL1_ARATH TPD1 protein homolog 1 OS=Arabidopsis thaliana OX=3702 GN=TDL1 PE=2 SV=1 && -	NAC
28717014	0	4	0	0	2	0	3	0	0	0	0.538016	0	0	0.270174	0	0.41731	0	0	0.727266	1.11942	-0.627227	0.864833	1	1.08594	1.40096	-0.382179	0.90521	1	0.709168	1.41242	-1.01132	0.774822	1	AT1G09165	NC_003070.9	12055742	12056190	-	449	misc_RNA	uncharacterized misc_RNA && - && -	-
28716571	0	0	0	7	0	0	1	1	0	0	0	0	1.13534	0	0	0.179992	0.137221	0	2.34716	0.657941	1.83003	0.513543	1	0.637175	0	1.76319	0.662592	1	2.30401	0	3.60424	0.36079	1	AT1G06867	NC_003070.9	12986720	12987066	-	347	lncRNA	other RNA && - && -	-
3767080	0	0	0	3	0	0	5	0	1	0	0	0	0.0430277	0	0	0.0795837	0	0.0151347	1.00592	2.2206	-1.133	0.672982	1	2.15477	0	3.50985	0.283892	1	0.987434	0	2.38051	0.55107	1	AT1G37999	NC_003070.9	14278111	14282034	-	3924	pseudogene	hypothetical protein && - && -	-
28717322	0	2	4	3	0	0	0	0	0	0	0.163443	0.317477	0.228472	0	0	0	0	0	1.00592	0	2.4407	0.54109	1	0	2.05425	-3.51686	0.279965	1	0.987434	2.07415	-1.07493	0.683709	1	AT1G43040	NC_003070.9	16184038	16184776	+	739	protein_coding	SAUR-like auxin-responsive protein family && - && PF02519:Auxin responsive protein	-
3767395	0	0	0	0	0	9	0	0	0	0	0	0	0	0	0.400954	0	0	0	2.64884	0	3.84553	0.309982	1						2.57364	0	3.77107	0.335826	1	AT1G47880	NC_003070.9	17640046	17641148	+	1103	transcribed_pseudogene	pseudogene of receptor like protein 6~AT1G47880.1 && sp|Q9C699|RLP7_ARATH Receptor-like protein 7 OS=Arabidopsis thaliana OX=3702 GN=RLP7 PE=3 SV=2 && -	MYB
28717118	4	0	0	0	0	0	2	2	1	0.351171	0	0	0	0	0	0.191293	0.145837	0.090947	0	1.67079	-3.19775	0.303968	1	1.61922	1.33311	0.273107	0.903787	1	0	1.33728	-2.91465	0.463341	1	AT1G09595	NC_003070.9	18394201	18394853	-	653	misc_RNA	uncharacterized misc_RNA && - && -	-
841499	5	1	0	0	0	0	0	0	3	0.143393	0.0302113	0	0	0	0	0	0	0.0891272	0	1.06471	-2.54172	0.524174	1	1.0346	2.01662	-0.979935	0.707047	1	0	2.0247	-3.51191	0.312059	1	AT1G50770	NC_003070.9	18818459	18820503	-	1999	protein_coding	Aminotransferase-like%2C plant mobile domain family protein && - && PF10536:Plant mobile domain	-
841527	5	0	2	0	0	0	0	0	2	0.511863	0	0.209478	0	0	0	0	0	0.212101	0	0.709808	-1.95379	0.627988	1	0.689735	2.34327	-1.78947	0.485936	1	0	2.35556	-3.73056	0.251589	1	AT1G51055	NC_003070.9	18925212	18926315	-	560	protein_coding	FBD-like domain family protein && sp|Q9C6I2|FBD1_ARATH Putative FBD-associated F-box protein At1g50980 OS=Arabidopsis thaliana OX=3702 GN=At1g50980 PE=4 SV=1 && PF08387:FBD	-
841717	0	1	2	0	0	1	0	0	5	0	0.0704695	0.136882	0	0	0.0573386	0	0	0.34649	0.294315	1.77452	-2.31836	0.514514	1	1.72434	1.02712	0.739843	0.784186	1	0.28596	1.03707	-1.58206	0.642163	1	IAA6	NC_003070.9	19672476	19673652	-	857	protein_coding	indole-3-acetic acid 6 && sp|Q38824|IAA6_ARATH Auxin-responsive protein IAA6 OS=Arabidopsis thaliana OX=3702 GN=IAA6 PE=1 SV=2 && PF02309:AUX/IAA family	ARF
841789	2	0	0	0	0	1	3	3	0	0.127256	0	0	0	0	0.0545385	0.20796	0.158543	0	0.294315	1.97382	-2.47823	0.3923	1	1.91153	0.666554	1.51295	0.570389	1	0.28596	0.668638	-0.955172	0.813131	1	AT1G53540	NC_003070.9	19980299	19981199	+	901	protein_coding	HSP20-like chaperones superfamily protein && sp|P13853|HS17C_ARATH 17.6 kDa class I heat shock protein 3 OS=Arabidopsis thaliana OX=3702 GN=HSP17.6C PE=2 SV=2 && PF00011:Hsp20/alpha crystallin family	MYB_related
841926	0	2	0	0	3	4	0	0	0	0	0.0931262	0	0	0.140295	0.151547	0	0	0	2.26816	0	3.61639	0.270697	1	0	0.700478	-1.96003	0.62711	1	2.20759	0.706212	1.65714	0.532646	1	AT1G54870	NC_003070.9	20458952	20460647	+	1297	protein_coding	NAD(P)-binding Rossmann-fold superfamily protein && sp|Q9FZ42|ADRC1_ARATH NADPH-dependent aldehyde reductase 1, chloroplastic OS=Arabidopsis thaliana OX=3702 GN=ChlADR1 PE=1 SV=1 && PF13561:Enoyl-(Acyl carrier protein) reductase	MIKC_MADS
841943	0	2	3	0	0	0	0	4	0	0	0.226613	0.330134	0	0	0	0	0.357342	0	0	1.13921	-2.66406	0.503679	1	1.10078	1.71581	-0.599025	0.817499	1	0	1.73217	-3.28431	0.361771	1	PDF1.5	NC_003070.9	20516916	20517531	+	533	protein_coding	plant defensin 1.5 && sp|Q9FZ31|DEF18_ARATH Defensin-like protein 18 OS=Arabidopsis thaliana OX=3702 GN=PDF1.5 PE=2 SV=1 && -	-
3767555	4	0	0	0	0	5	0	0	0	0.0516474	0	0	0	0	0.0553369	0	0	0	1.47158	0	3.00133	0.449168	1	0	1.33311	-2.8958	0.466208	1	1.4298	1.33728	0.107479	0.973705	1	AT1G57640	NC_003070.9	21346354	21350793	-	4440	pseudogene	hypothetical protein && sp|Q94HW2|POLR1_ARATH Retrovirus-related Pol polyprotein from transposon RE1 OS=Arabidopsis thaliana OX=3702 GN=RE1 PE=2 SV=1 && -	GRAS
28716807	7	0	0	0	0	2	0	0	0	0.810708	0	0	0	0	0.198542	0	0	0	0.58863	0	1.69216	0.676186	1	0	2.33294	-3.70238	0.326493	1	0.57192	2.34023	-2.0012	0.535114	1	AT1G08273	NC_003070.9	22029795	22030289	+	495	lncRNA	other RNA && sp|Q9XIE4|TORL5_ARATH TORTIFOLIA1-like protein 5 OS=Arabidopsis thaliana OX=3702 GN=TOR1L5 PE=1 SV=1 && -	-
842388	4	2	0	1	0	0	1	1	0	0.260585	0.137255	0	0.0639548	0	0	0.0709742	0.0541089	0	0.335308	0.657941	-0.893917	0.816806	1	0.637175	2.03359	-1.67028	0.481221	1	0.329145	2.04349	-2.56297	0.365002	1	AT1G60970	NC_003070.9	22447811	22449536	-	880	protein_coding	SNARE-like superfamily protein && sp|Q940S5|COPZ1_ARATH Coatomer subunit zeta-1 OS=Arabidopsis thaliana OX=3702 GN=At1g60970 PE=2 SV=1 && PF01217:Clathrin adaptor complex small chain	TCP
842449	2	3	2	0	0	1	0	1	0	0.0384111	0.0606958	0.0392991	0	0	0.016462	0	0.0159517	0	0.294315	0.284802	-0.02391	0.995325	1	0.275194	2.39416	-2.77565	0.227185	1	0.28596	2.41192	-2.8002	0.226196	1	AT1G61550	NC_003070.9	22704198	22707829	-	2985	protein_coding	S-locus lectin protein kinase family protein && sp|Q9SY95|Y1155_ARATH G-type lectin S-receptor-like serine/threonine-protein kinase At1g61550 OS=Arabidopsis thaliana OX=3702 GN=At1g61550 PE=2 SV=1 && PF11883:Domain of unknown function (DUF3403)|PF01453:D-mannose binding lectin|PF08276:PAN-like domain|PF00954:S-locus glycoprotein domain|PF07714:Protein tyrosine kinase	bHLH
842702	0	7	2	0	0	0	0	0	0	0	0.25299	0.0702021	0	0	0	0	0	0						0	3.12856	-4.12239	0.150028	1	0	3.15571	-4.14884	0.165581	1	SPO11-2	NC_003070.9	23742842	23745385	-	1671	protein_coding	sporulation 11-2 && sp|Q9M4A1|SPO12_ARATH Meiotic recombination protein SPO11-2 OS=Arabidopsis thaliana OX=3702 GN=SPO11-2 PE=1 SV=1 && PF04406:Type IIB DNA topoisomerase	-
6241363	0	4	0	0	0	5	0	0	0	0	0.495019	0	0	0	0.503475	0	0	0	1.47158	0	3.00133	0.449168	1	0	1.40096	-2.96244	0.45567	1	1.4298	1.41242	0.0364535	0.991029	1	AT1G65642	NC_003070.9	24413931	24414970	-	488	transcribed_pseudogene	pseudogene of F-box/RNI-like superfamily protein~AT1G65642.1 && sp|Q9LYZ4|FBL79_ARATH F-box/LRR-repeat protein At5g02910 OS=Arabidopsis thaliana OX=3702 GN=At5g02910 PE=2 SV=1 && -	MYB
843013	0	0	1	0	0	0	2	6	0	0	0	0.0126382	0	0	0	0.0269155	0.0615589	0	0	2.45509	-3.76051	0.241241	1	2.37513	0.338443	2.70877	0.307435	1						ABCG39	NC_003070.9	24978121	24984619	+	4641	protein_coding	pleiotropic drug resistance 11 && sp|Q7PC84|AB39G_ARATH ABC transporter G family member 39 OS=Arabidopsis thaliana OX=3702 GN=ABCG39 PE=3 SV=1 && PF00005:ABC transporter|PF14510:ABC-transporter N-terminal|PF01061:ABC-2 type transporter|PF08370:Plant PDR ABC transporter associated	MYB_related
843208	1	0	0	0	0	8	0	0	0	0.0662759	0	0	0	0	0.454466	0	0	0	2.35452	0	3.6758	0.35077	1						2.28768	0.334319	2.64303	0.427022	1	IDA	NC_003070.9	25829917	25830781	-	865	protein_coding	Putative membrane lipoprotein && sp|Q8LAD7|IDA_ARATH Protein IDA OS=Arabidopsis thaliana OX=3702 GN=IDA PE=1 SV=1 && -	-
28717047	0	1	0	0	0	0	2	3	3	0	0.192947	0	0	0	0	0.399088	0.456381	0.569218	0	2.6654	-3.87222	0.136911	1	2.58415	0.350239	2.81949	0.205076	1						AT1G09293	NC_003070.9	27090633	27090945	+	313	lncRNA	other RNA && - && -	-
843636	0	6	0	2	0	0	0	0	1	0	0.218417	0	0.0678484	0	0	0	0	0.0357977	0.670616	0.354904	0.89316	0.82487	1	0.344867	2.10143	-2.58549	0.424578	1	0.658289	2.11864	-1.68859	0.60649	1	AT1G73050	NC_003070.9	27476565	27478534	-	1659	protein_coding	Glucose-methanol-choline (GMC) oxidoreductase family protein && sp|Q9SSM2|MDLL_ARATH (R)-mandelonitrile lyase-like OS=Arabidopsis thaliana OX=3702 GN=At1g73050 PE=2 SV=1 && PF00732:GMC oxidoreductase|PF05199:GMC oxidoreductase	G2-like
3767690	7	0	0	1	1	0	0	0	0	0.261263	0	0	0.0366408	0.0394884	0	0	0	0	0.698941	0	1.90675	0.63626	1	0	2.33294	-3.70238	0.326493	1	0.683729	2.34023	-1.7989	0.51774	1	AT1G73175	NC_003070.9	27515033	27516568	+	1536	transcribed_pseudogene	pseudogene of Polynucleotidyl transferase%2C ribonuclease H-like superfamily protein~AT1G73175.1 && sp|P0C2F6|RNHX1_ARATH Putative ribonuclease H protein At1g65750 OS=Arabidopsis thaliana OX=3702 GN=At1g65750 PE=3 SV=1 && -	LBD
28717099	0	0	0	0	1	3	0	3	2	0	0	0	0	0.136608	0.332022	0	0.321728	0.267515	1.24658	1.56421	-0.32799	0.889162	1	1.51532	0	3.01793	0.402519	1	1.21246	0	2.68483	0.499601	1	AT1G09527	NC_003070.9	28188388	28188831	+	444	lncRNA	other RNA && - && -	-
843916	0	0	0	0	0	7	0	2	0	0	0	0	0	0	0.790745	0	0.218923	0	2.06021	0.569605	1.81927	0.580159	1	0.550389	0	1.58428	0.696252	1	2.00172	0	3.41007	0.387884	1	LCR67	NC_003070.9	28472357	28472898	+	435	protein_coding	low-molecular-weight cysteine-rich 67 && sp|P30224|DEF13_ARATH Defensin-like protein 13 OS=Arabidopsis thaliana OX=3702 GN=PDF1.1 PE=1 SV=3 && -	-
28717436	0	0	2	7	0	0	0	0	0	0	0	0.173276	0.581922	0	0	0	0	0	2.34716	0	3.66404	0.352901	1	0	0.676885	-1.91701	0.635011	1	2.30401	0.683969	1.74959	0.586867	1	AT1G79103	NC_003070.9	29754536	29755988	+	677	protein_coding	hypothetical protein && - && -	-
814822	0	1	0	0	0	5	0	3	0	0	0.0577365	0	0	0	0.234891	0	0.136565	0	1.47158	0.854407	0.767004	0.821135	1	0.825583	0.350239	1.19741	0.765192	1	1.4298	0.353106	1.9673	0.596002	1	GSTF3	NC_003071.7	851156	852321	-	1046	protein_coding	glutathione S-transferase F3 && sp|Q9SLM6|GSTF3_ARATH Glutathione S-transferase F3 OS=Arabidopsis thaliana OX=3702 GN=GSTF3 PE=2 SV=1 && PF00043:Glutathione S-transferase, C-terminal domain|PF02798:Glutathione S-transferase, N-terminal domain	CAMTA
814823	1	0	3	0	2	0	1	2	0	0.0216416	0	0.0664257	0	0.045794	0	0.0235777	0.03595	0	0.727266	0.942743	-0.411185	0.898948	1	0.91237	1.3486	-0.547647	0.823957	1	0.709168	1.36027	-0.970279	0.745667	1	PKS1	NC_003071.7	854077	856725	-	2649	protein_coding	phytochrome kinase substrate 1 && sp|Q9SWI1|PKS1_ARATH Protein PHYTOCHROME KINASE SUBSTRATE 1 OS=Arabidopsis thaliana OX=3702 GN=PKS1 PE=1 SV=2 && -	-
28717574	6	0	0	0	2	1	0	0	0	1.38698	0	0	0	0.489146	0.198142	0	0	0	1.02158	0	2.45988	0.5378	1	0	1.99966	-3.48006	0.378524	1	0.995128	2.00591	-1.02394	0.707942	1	AT2G04505	NC_003071.7	977654	977901	+	248	lncRNA	other RNA && - && -	-
814885	0	2	0	0	0	1	6	0	0	0	0.101671	0	0	0	0.0413629	0.315441	0	0	0.294315	2.23883	-2.64934	0.429648	1	2.17189	0.700478	1.62965	0.598927	1	0.28596	0.706212	-1.02377	0.799689	1	AT2G03560	NC_003071.7	1079639	1080826	+	1188	protein_coding	F-box only protein (DUF295) && sp|Q9ZPS0|FBX7_ARATH F-box only protein 7 OS=Arabidopsis thaliana OX=3702 GN=FBX7 PE=2 SV=3 && PF03478:Protein of unknown function (DUF295)	-
814931	0	0	1	0	0	8	0	0	0	0	0	0.041806	0	0	0.280195	0	0	0	2.35452	0	3.6758	0.35077	1						2.28768	0.341984	2.64305	0.426601	1	ZIP7	NC_003071.7	1289832	1291444	+	1403	protein_coding	zinc transporter 7 precursor && sp|Q8W246|ZIP7_ARATH Zinc transporter 7 OS=Arabidopsis thaliana OX=3702 GN=ZIP7 PE=2 SV=1 && PF02535:ZIP Zinc transporter	ERF
28717449	0	0	0	2	4	0	0	3	0	0	0	0	0.236471	0.509699	0	0	0.3001	0	2.12515	0.854407	1.25726	0.637975	1	0.825583	0	2.15919	0.590186	1	2.07663	0	3.44899	0.311113	1	AT2G00390	NC_003071.7	1585681	1586188	+	476	misc_RNA	uncharacterized misc_RNA && - && -	-
3768528	0	0	0	2	0	0	0	4	3	0	0	0	0.0278684	0	0	0	0.047156	0.0441112	0.670616	2.20392	-1.7299	0.519478	1	2.13538	0	3.51178	0.270875	1	0.658289	0	1.79444	0.656573	1	AT2G05280	NC_003071.7	1921241	1925279	-	4039	pseudogene	hypothetical protein && sp|P93295|M310_ARATH Uncharacterized mitochondrial protein AtMg00310 OS=Arabidopsis thaliana OX=3702 GN=AtMg00310 PE=4 SV=1 && -	LBD
28717639	2	1	0	1	2	0	0	3	0	1.6617	0.875251	0	0.815655	1.75809	0	0	2.07025	0	1.06257	0.854407	0.262952	0.932251	1	0.825583	1.01679	-0.260798	0.930475	1	1.03831	1.02174	0.000279906	0.999913	1	AT2G05315	NC_003071.7	3437584	3437652	+	69	tRNA	tRNA-Phe && - && -	-
28717655	0	0	0	0	0	3	5	1	0	0	0	0	0	0	0.288488	0.611128	0.0931816	0	0.882946	2.1505	-1.2433	0.647012	1	2.0851	0	3.46493	0.2945	1	0.85788	0	2.19676	0.583314	1	AT2G05505	NC_003071.7	4012804	4013314	+	511	lncRNA	other RNA && - && -	-
28717672	0	0	2	2	0	0	0	4	1	0	0	0.418956	0.402002	0	0	0	0.680226	0.212101	0.670616	1.49411	-1.17753	0.692682	1	1.44565	0.676885	1.11156	0.698666	1	0.658289	0.683969	-0.0594015	0.98813	1	AT2G05705	NC_003071.7	5021920	5022199	-	280	lncRNA	other RNA && - && -	-
28717464	1	0	0	0	0	6	0	2	0	0.141203	0	0	0	0	0.726195	0	0.234561	0	1.76589	0.569605	1.60029	0.638291	1	0.550389	0.333277	0.622496	0.87809	1	1.71576	0.334319	2.22932	0.531401	1	AT2G00550	NC_003071.7	5214717	5215122	+	406	misc_RNA	uncharacterized misc_RNA && sp|P82024|RR21_SPIOL 30S ribosomal protein S21, chloroplastic OS=Spinacia oleracea OX=3562 GN=rps21 PE=1 SV=2 && -	-
3768523	0	0	0	1	7	1	0	0	0	0	0	0	0.011105	0.0837764	0.00969597	0	0	0	3.17505	0	4.09306	0.119933	1						3.09719	0	4.02455	0.125076	1	AT2G13380	NC_003071.7	5560013	5565080	+	5068	pseudogene	hypothetical protein && sp|P10401|POLY_DROME Retrovirus-related Pol polyprotein from transposon gypsy OS=Drosophila melanogaster OX=7227 GN=pol PE=4 SV=1 && -	ZF-HD
3768195	3	0	0	3	0	0	0	3	0	0.522753	0	0	0.513193	0	0	0	0.434187	0	1.00592	0.854407	0.206364	0.954876	1	0.825583	0.999831	-0.249829	0.943096	1	0.987434	1.00296	-0.0295092	0.993438	1	SCRL18	NC_003071.7	6049928	6050428	-	329	protein_coding	SCR-like 18 && sp|P82637|DF240_ARATH Putative defensin-like protein 240 OS=Arabidopsis thaliana OX=3702 GN=SCRL18 PE=3 SV=1 && -	-
815957	4	0	0	0	0	1	1	1	2	0.122891	0	0	0	0	0.026334	0.0334712	0.0255176	0.0636532	0.294315	1.36775	-1.94301	0.491504	1	1.32691	1.33311	-0.019045	0.993588	1	0.28596	1.33728	-1.9531	0.60945	1	AT2G14690	NC_003071.7	6283801	6286055	-	1866	protein_coding	Glycosyl hydrolase superfamily protein && sp|Q680B7|XYN4_ARATH Endo-1,4-beta-xylanase 4 OS=Arabidopsis thaliana OX=3702 GN=XYN4 PE=2 SV=1 && PF00331:Glycosyl hydrolase family 10	Nin-like
7922347	0	2	1	0	4	0	2	0	0	0	0.122252	0.0593663	0	0.245563	0	0.126432	0	0	1.45453	0.746277	0.974345	0.780096	1	0.723962	1.03892	-0.548368	0.857637	1	1.41834	1.0482	0.423842	0.882656	1	AT2G16018	NC_003071.7	6972222	6973705	-	988	protein_coding	hypothetical protein && - && -	-
28718279	0	0	0	3	0	0	3	3	0	0	0	0	0.39634	0	0	0.43984	0.335323	0	1.00592	1.97382	-0.97753	0.71323	1	1.91153	0	3.34728	0.313479	1	0.987434	0	2.38051	0.55107	1	AT2G16367	NC_003071.7	7079650	7080075	-	426	transcribed_pseudogene	AT2G16367.1 && - && -	-
28717481	0	0	6	0	0	0	3	0	0	0	0	0.278641	0	0	0	0.148355	0	0	0	1.11942	-2.6078	0.513052	1	1.08594	2.03066	-0.924677	0.758945	1	0	2.05191	-3.52989	0.371639	1	AT2G00720	NC_003071.7	9256705	9258267	-	1263	misc_RNA	uncharacterized misc_RNA && - && -	-
816851	0	2	0	2	0	4	0	1	0	0	0.0740102	0	0.0689709	0	0.120439	0	0.0291763	0	1.84788	0.284802	2.36713	0.423478	1	0.275194	0.700478	-0.998259	0.804583	1	1.80213	0.706212	1.37179	0.621307	1	CYP81D7	NC_003071.7	9877058	9879007	+	1632	protein_coding	cytochrome P450%2C family 81%2C subfamily D%2C polypeptide 7 && sp|Q9LHA1|C8D11_ARATH Cytochrome P450 81D11 OS=Arabidopsis thaliana OX=3702 GN=CYP81D11 PE=2 SV=1 && PF00067:Cytochrome P450	bHLH
816890	0	5	0	4	0	0	0	0	0	0	0.268172	0	0.19993	0	0	0	0	0	1.34123	0	2.85615	0.472097	1	0	1.75119	-3.28488	0.406613	1	1.31658	1.76553	-0.422664	0.894442	1	MES4	NC_003071.7	10033043	10034327	-	1126	protein_coding	methyl esterase 4 && sp|O80474|MES4_ARATH Methylesterase 4 OS=Arabidopsis thaliana OX=3702 GN=MES4 PE=1 SV=1 && PF12697:Alpha/beta hydrolase family	C2H2
7922512	1	0	1	0	6	1	0	0	0	0.0970027	0	0.0992451	0	0.615778	0.0831458	0	0	0	2.47611	0	3.73585	0.254426	1	0	0.671719	-1.9074	0.63678	1	2.41347	0.676303	1.81719	0.450915	1	AT2G24735	NC_003071.7	10528064	10533887	+	591	ncRNA	other RNA && - && -	-
28717930	0	0	7	0	0	0	0	0	2	0	0	0.922645	0	0	0	0	0	0.266914	0	0.709808	-1.95379	0.627988	1	0.689735	2.3691	-1.7971	0.554022	1	0	2.39389	-3.75225	0.341502	1	AT2G08300	NC_003071.7	12393105	12393718	-	445	lncRNA	other RNA && - && -	-
5007926	1	0	3	2	1	0	0	2	0	0.0344109	0	0.105619	0.0675633	0.036407	0	0	0.0571618	0	1.03425	0.569605	0.804501	0.806032	1	0.550389	1.3486	-1.23723	0.67701	1	1.01287	1.36027	-0.442091	0.858516	1	AT2G33847	NC_003071.7	14318964	14320714	-	1666	protein_coding	hypothetical protein && sp|Q93ZJ3|NFD6_ARATH Protein NUCLEAR FUSION DEFECTIVE 6, mitochondrial OS=Arabidopsis thaliana OX=3702 GN=NFD6 PE=3 SV=1 && -	-
3768648	2	0	2	5	0	0	0	0	0	0.0398531	0	0.0407743	0.0978106	0	0	0	0	0	1.67654	0	3.17833	0.422088	1	0	1.34344	-2.90632	0.441444	1	1.64572	1.35261	0.276794	0.917856	1	MEE19	NC_003071.7	14409489	14412365	+	2877	pseudogene	hypothetical protein && sp|Q9XEC1|Y4443_ARATH Probable transposase-like protein At4g04430 OS=Arabidopsis thaliana OX=3702 GN=At4g04430 PE=3 SV=1 && -	-
3768581	0	0	0	2	5	0	2	0	0	0	0	0	1.48106	3.9904	0	1.64361	0	0	2.48878	0.746277	1.76691	0.504059	1	0.723962	0	1.92703	0.632253	1	2.43121	0	3.6764	0.256912	1	AT2G35382	NC_003071.7	14894380	14894455	-	76	snoRNA	snoRNA && - && -	-
818124	0	3	0	0	2	0	1	0	3	0	0.1698	0	0	0.113691	0	0.0585355	0	0.166978	0.727266	1.43785	-1.00135	0.738757	1	1.39658	1.05072	0.404548	0.883911	1	0.709168	1.05932	-0.593789	0.873529	1	AT2G35585	NC_003071.7	14936565	14938032	+	1067	protein_coding	cystic fibrosis transmembrane conductance regulator && - && -	-
818477	0	2	1	0	4	0	0	2	0	0	0.0746506	0.0362508	0	0.149948	0	0	0.0588576	0	1.45453	0.569605	1.30104	0.715548	1	0.550389	1.03892	-0.860133	0.784166	1	1.41834	1.0482	0.423842	0.882656	1	AT2G38920	NC_003071.7	16248146	16251017	-	1618	protein_coding	SPX (SYG1/Pho81/XPR1) domain-containing protein / zinc finger (C3HC4-type RING finger) protein-like protein && sp|Q8GW10|BAH1L_ARATH Probable E3 ubiquitin-protein ligase BAH1-like OS=Arabidopsis thaliana OX=3702 GN=RF178 PE=2 SV=1 && -	-
28718067	0	0	0	0	9	0	0	0	0	0	0	0	0	1.58228	0	0	0	0	3.2727	0	4.13915	0.244502	1						3.19126	0	4.07052	0.269032	1	AT2G09010	NC_003071.7	16339187	16339531	-	345	lncRNA	other RNA && - && -	-
818517	0	0	0	1	0	0	0	4	4	0	0	0	0.0821609	0	0	0	0.278048	0.346794	0.335308	2.55883	-2.85686	0.28762	1	2.48025	0	3.72612	0.218765	1						AT2G39320	NC_003071.7	16417477	16418517	-	685	protein_coding	Cysteine proteinases superfamily protein && sp|O80949|OTU8_ARATH Putative OVARIAN TUMOR DOMAIN-containing deubiquitinating enzyme 8 OS=Arabidopsis thaliana OX=3702 GN=OTU8 PE=5 SV=1 && -	FAR1
28718081	0	0	0	5	0	0	0	1	3	0	0	0	1.01957	0	0	0	0.172521	0.645526	1.67654	1.34951	0.312466	0.90876	1	1.3098	0	2.79998	0.466962	1	1.64572	0	3.1184	0.43086	1	AT2G09085	NC_003071.7	16653249	16653524	-	276	lncRNA	other RNA && - && -	-
28718102	0	0	4	2	3	0	0	0	0	0	0	0.576451	0.276561	0.447082	0	0	0	0	1.76152	0	3.24451	0.368575	1	0	1.35377	-2.91643	0.462932	1	1.72204	1.36794	0.320312	0.90376	1	AT2G09195	NC_003071.7	17030959	17031365	+	407	lncRNA	other RNA && - && -	-
818759	0	0	1	2	0	0	1	1	4	0	0	0.0541587	0.103934	0	0	0.0576707	0.0439666	0.219348	0.670616	2.07756	-1.63187	0.505568	1	2.01664	0.338443	2.45514	0.321833	1	0.658289	0.341984	0.832654	0.836536	1	AT2G41610	NC_003071.7	17347157	17348239	+	1083	protein_coding	transmembrane protein && - && -	-
818785	0	0	0	0	4	5	0	0	0	0	0	0	0	0.138797	0.140558	0	0	0	2.92611	0	3.98352	0.185702	1						2.84814	0	3.91204	0.198083	1	PGAZAT	NC_003071.7	17461655	17464242	-	1748	protein_coding	polygalacturonase ADPG2-like protein && sp|Q8RY29|ADPG2_ARATH Polygalacturonase ADPG2 OS=Arabidopsis thaliana OX=3702 GN=ADPG2 PE=2 SV=2 && PF00295:Glycosyl hydrolases family 28	C3H
28718166	0	0	6	0	0	0	0	0	3	0	0	0.497067	0	0	0	0	0	0.251646	0	1.06471	-2.54172	0.524174	1	1.0346	2.03066	-0.984774	0.74461	1	0	2.05191	-3.52989	0.371639	1	AT2G09525	NC_003071.7	18350808	18351515	+	708	lncRNA	other RNA && - && -	-
3768739	3	4	0	2	0	0	0	0	0	0.241893	0.33976	0	0.158313	0	0	0	0	0	0.670616	0	1.85494	0.645823	1	0	2.40079	-3.74156	0.223768	1	0.658289	2.41538	-1.8825	0.472508	1	AT2G44780	NC_003071.7	18460580	18461366	-	711	transcribed_pseudogene	pseudogene of uclacyanin 2~AT2G44780.1 && sp|O80517|BCB2_ARATH Uclacyanin-2 OS=Arabidopsis thaliana OX=3702 GN=At2g44790 PE=2 SV=1 && -	-
6240413	0	2	0	2	2	0	0	2	1	0	0.202659	0	0.18886	0.203537	0	0	0.159785	0.099645	1.39788	0.924509	0.557654	0.82459	1	0.895256	0.700478	0.379695	0.90363	1	1.36746	0.706212	0.952156	0.747477	1	AT2G44925	NC_003071.7	18527251	18528295	+	596	protein_coding	hypothetical protein && - && -	-
28718179	0	0	0	0	0	0	2	0	7	0	0	0	0	0	0	0.247847	0	0.824839	0	3.23061	-4.14435	0.162847	1	3.13803	0	4.05561	0.158077	1						AT2G09600	NC_003071.7	18663708	18664211	+	504	misc_RNA	uncharacterized misc_RNA && - && -	-
819202	0	1	0	6	0	0	2	0	0	0	0.0474783	0	0.265473	0	0	0.0982033	0	0	2.01185	0.746277	1.45556	0.65552	1	0.723962	0.350239	0.965255	0.810553	1	1.97487	0.353106	2.41946	0.482678	1	AT2G45940	NC_003071.7	18902963	18904325	+	1272	protein_coding	hypothetical protein (DUF295) && - && PF03478:Protein of unknown function (DUF295)	-
28718204	0	8	0	0	0	1	0	0	0	0	2.34533	0	0	0	0.23854	0	0	0						0	2.80191	-3.96342	0.265784	1	0.28596	2.82485	-3.02676	0.342669	1	AT2G09725	NC_003071.7	19094968	19095173	-	206	lncRNA	other RNA && - && -	-
820482	0	0	4	1	0	0	0	0	4	0	0	0.623977	0.149681	0	0	0	0	0.631792	0.335308	1.41962	-1.99585	0.59372	1	1.37947	1.35377	0.0180447	0.995383	1	0.329145	1.36794	-1.98331	0.59888	1	SMP1	NC_003074.8	4136453	4136828	+	376	protein_coding	seed maturation protein && sp|Q9LE44|SMP1_ARATH SEED MATURATION PROTEIN 1 OS=Arabidopsis thaliana OX=3702 GN=SMP1 PE=3 SV=1 && -	-
820902	0	0	2	0	0	0	2	5	0	0	0	0.0697016	0	0	0	0.0742214	0.141461	0	0	2.17029	-3.58186	0.283908	1	2.09993	0.676885	1.64118	0.530956	1	0	0.683969	-1.94534	0.629987	1	DEG11	NC_003074.8	5626290	5628857	-	1683	protein_coding	DegP protease 11 && sp|Q9LK71|DGP11_ARATH Putative protease Do-like 11, mitochondrial OS=Arabidopsis thaliana OX=3702 GN=DEGP11 PE=3 SV=2 && PF17815:PDZ domain|PF13365:Trypsin-like peptidase domain|PF13180:PDZ domain	-
821466	5	0	0	2	0	0	0	0	2	0.169913	0	0	0.0667222	0	0	0	0	0.0704071	0.670616	0.709808	-0.0749466	0.985004	1	0.689735	1.66638	-1.2895	0.69265	1	0.658289	1.67159	-1.3519	0.693803	1	AT3G19320	NC_003074.8	6696301	6698184	-	1687	protein_coding	Leucine-rich repeat (LRR) family protein && sp|Q8W3M4|Y4744_ARATH Uncharacterized protein At4g06744 OS=Arabidopsis thaliana OX=3702 GN=At4g06744 PE=2 SV=1 && -	C3H
6240805	5	3	0	1	0	0	0	0	0	0.579077	0.366014	0	0.113697	0	0	0	0	0						0	2.7171	-3.92112	0.18449	1	0.329145	2.73091	-2.98092	0.256865	1	AT3G20541	NC_003074.8	7173677	7174331	+	495	transcribed_pseudogene	pseudogene of Ankyrin repeat family protein~AT3G20541.1 && sp|Q8VY88|LTD_ARATH Protein LHCP TRANSLOCATION DEFECT OS=Arabidopsis thaliana OX=3702 GN=LTD PE=1 SV=1 && -	-
28718390	7	0	0	0	2	0	0	0	0	0.893765	0	0	0	0.270174	0	0	0	0	0.727266	0	1.95721	0.626994	1	0	2.33294	-3.70238	0.326493	1	0.709168	2.34023	-1.74972	0.584457	1	AT3G00420	NC_003074.8	8036207	8036748	+	449	misc_RNA	uncharacterized misc_RNA && - && -	-
821880	0	0	0	0	1	0	4	4	0	0	0	0	0	0.0316401	0	0.130323	0.0993548	0	0.363633	2.63176	-2.89317	0.277664	1	2.5487	0	3.76227	0.211116	1						AT3G23060	NC_003074.8	8200636	8203335	+	1917	protein_coding	RING/U-box superfamily protein && sp|Q9LS86|DRIPH_ARATH Probable E3 ubiquitin protein ligase DRIPH OS=Arabidopsis thaliana OX=3702 GN=At3g23060 PE=1 SV=1 && PF13923:Zinc finger, C3HC4 type (RING finger)	-
822187	0	0	3	2	1	1	0	2	0	0	0	0.232446	0.148693	0.0801244	0.0649131	0	0.125801	0	1.32856	0.569605	1.15321	0.669898	1	0.550389	1.01533	-0.845175	0.818758	1	1.29883	1.02595	0.33656	0.892491	1	CLE27	NC_003074.8	9486168	9486924	-	757	protein_coding	CLAVATA3/ESR-RELATED 27 && sp|Q9LUA1|CLE27_ARATH CLAVATA3/ESR (CLE)-related protein 27 OS=Arabidopsis thaliana OX=3702 GN=CLE27 PE=2 SV=1 && -	-
822225	2	0	0	3	0	1	0	0	3	0.155784	0	0	0.229403	0	0.0667652	0	0	0.242072	1.30024	1.06471	0.302821	0.917125	1	1.0346	0.666554	0.621028	0.863187	1	1.27339	0.668638	0.923269	0.761164	1	AT3G26235	NC_003074.8	9602005	9602921	+	736	protein_coding	hypothetical protein && - && -	-
28718836	0	5	0	0	0	0	4	0	0	0	1.25295	0	0	0	0	1.03664	0	0	0	1.49255	-3.02585	0.445599	1	1.44792	1.75119	-0.286842	0.923697	1	0	1.76553	-3.31049	0.40296	1	AT3G05375	NC_003074.8	10365365	10365605	+	241	lncRNA	other RNA && - && -	-
822486	4	0	5	0	0	0	0	0	0	0.153285	0	0.196036	0	0	0	0	0	0						0	3.02532	-4.07718	0.151965	1	0	3.0472	-4.10136	0.167719	1	AT3G28560	NC_003074.8	10707096	10708591	+	1496	protein_coding	BCS1 AAA-type ATPase && sp|Q9LH84|AATP5_ARATH AAA-ATPase At3g28510 OS=Arabidopsis thaliana OX=3702 GN=At3g28510 PE=2 SV=1 && PF14363:Domain associated at C-terminal with AAA	NAC
3769058	0	0	2	3	0	1	0	3	0	0	0	0.0346143	0.0498202	0	0.0144996	0	0.0421503	0	1.30024	0.854407	0.568763	0.848252	1	0.825583	0.676885	0.312255	0.933392	1	1.27339	0.683969	0.897615	0.767213	1	AT3G30120	NC_003074.8	11751723	11757108	-	3389	transcribed_pseudogene	pseudogene of mediator of RNA polymerase II transcription subunit~AT3G30120.1 && sp|Q9SHV7|MD15C_ARATH Probable mediator of RNA polymerase II transcription subunit 15c OS=Arabidopsis thaliana OX=3702 GN=MED15C PE=3 SV=1 && PF16987:KIX domain	Trihelix
823689	0	4	0	0	3	0	0	2	0	0	0.303861	0	0	0.228884	0	0	0.119788	0	1.0909	0.569605	0.888249	0.815185	1	0.550389	1.40096	-1.30027	0.705854	1	1.06375	1.41242	-0.420774	0.900941	1	AT3G45490	NC_003074.8	16686962	16687893	-	795	protein_coding	reverse transcriptase-like protein && - && PF13456:Reverse transcriptase-like	-
28718430	1	0	0	0	1	0	0	7	0	0.0957072	0	0	0	0.101259	0	0	0.556445	0	0.363633	1.99362	-2.50638	0.46123	1	1.92636	0.333277	2.41201	0.465187	1	0.354584	0.334319	-0.0915171	0.982106	1	AT3G00820	NC_003074.8	17331174	17331772	-	599	misc_RNA	uncharacterized misc_RNA && - && -	-
824084	1	2	0	1	0	5	0	0	0	0.0611832	0.128906	0	0.0600643	0	0.262215	0	0	0	1.80688	0	3.29544	0.361066	1	0	1.03375	-2.52512	0.527202	1	1.75894	1.04053	0.779579	0.742977	1	AT3G49230	NC_003074.8	18254232	18255485	+	937	protein_coding	transmembrane protein && - && -	LBD
824176	1	0	0	3	5	0	0	0	0	0.0249907	0	0	0.073601	0.132202	0	0	0	0	2.82409	0	3.92588	0.200547	1						2.76035	0.334319	2.89588	0.272651	1	AT3G50140	NC_003074.8	18592305	18594715	-	2294	protein_coding	transmembrane protein%2C putative (DUF247) && sp|Q9SD53|Y3720_ARATH UPF0481 protein At3g47200 OS=Arabidopsis thaliana OX=3702 GN=At3g47200 PE=2 SV=1 && -	CPP
28719077	2	0	2	0	4	1	0	0	0	0.267266	0	0.273445	0	0.56554	0.114544	0	0	0	1.74885	0	3.23452	0.377069	1	0	1.34344	-2.90632	0.441444	1	1.7043	1.35261	0.315673	0.890591	1	AT3G08185	NC_003074.8	19012642	19013115	-	429	lncRNA	other RNA && - && -	-
824546	3	0	0	6	0	0	0	0	0	0.142964	0	0	0.280699	0	0	0	0	0	2.01185	0	3.44153	0.383649	1	0	0.999831	-2.48144	0.534643	1	1.97487	1.00296	0.9707	0.762458	1	TRFL4	NC_003074.8	19928478	19930267	+	1203	protein_coding	TRF-like 4 && sp|Q9M347|TRP6_ARATH Telomere repeat-binding protein 6 OS=Arabidopsis thaliana OX=3702 GN=TRP6 PE=1 SV=1 && PF00249:Myb-like DNA-binding domain	MYB_related
824620	0	0	0	0	0	0	0	9	0	0	0	0	0	0	0	0	0.494282	0	0	2.56322	-3.82487	0.317154	1	2.47675	0	3.73007	0.312797	1						AT3G54550	NC_003074.8	20193627	20194663	-	867	protein_coding	DNA-directed RNA polymerase subunit beta-beta protein%2C putative (DUF506) && - && PF04720:PDDEXK-like family of unknown function	-
28719122	0	0	0	2	1	0	0	0	6	0	0	0	0.275883	0.148662	0	0	0	0.873359	1.03425	2.12942	-1.04572	0.700481	1	2.0692	0	3.45712	0.380005	1	1.01287	0	2.4138	0.545319	1	AT3G08425	NC_003074.8	20284353	20284957	+	408	lncRNA	other RNA && - && -	-
825142	0	0	0	5	0	4	0	0	0	0	0	0	0.159344	0	0.111301	0	0	0	2.8538	0	3.9501	0.1924	1						2.78956	0	3.88432	0.203622	1	AT3G59730	NC_003074.8	22064192	22065957	-	1766	protein_coding	Concanavalin A-like lectin protein kinase family protein && sp|Q9LEA3|LRK56_ARATH Putative L-type lectin-domain containing receptor kinase V.6 OS=Arabidopsis thaliana OX=3702 GN=LECRK56 PE=3 SV=3 && PF00139:Legume lectin domain|PF07714:Protein tyrosine kinase	bHLH
5008103	0	1	0	3	0	1	1	3	0	0	0.0970938	0	0.271448	0	0.0790019	0.100414	0.229658	0	1.30024	1.22755	0.0660538	0.978693	1	1.18756	0.350239	1.71194	0.588844	1	1.27339	0.353106	1.78992	0.575699	1	AT3G61198	NC_003074.8	22655884	22656599	-	622	ncRNA	other RNA && - && -	-
28719523	0	1	0	0	0	1	3	0	4	0	0.278306	0	0	0	0.226448	0.863465	0	1.09472	0.294315	2.53903	-2.83073	0.299855	1	2.46541	0.350239	2.74096	0.297208	1	0.28596	0.353106	-0.0915171	0.982106	1	AT4G03875	NC_003075.7	630579	630795	-	217	lncRNA	other RNA && - && -	-
825661	0	0	0	0	3	1	0	5	0	0	0	0	0	0.102862	0.0277779	0	0.134584	0	1.38521	1.42401	-0.0785261	0.97736	1	1.37597	0	2.88723	0.466944	1	1.34971	0	2.82881	0.476152	1	AT4G03610	NC_003075.7	1604886	1607496	+	1769	protein_coding	Metallo-hydrolase/oxidoreductase superfamily protein && sp|O74545|YCV6_SCHPO Putative hydrolase C777.06c OS=Schizosaccharomyces pombe (strain 972 / ATCC 24843) OX=284812 GN=SPCC777.06c PE=4 SV=1 && -	bZIP
28719599	0	0	0	5	4	0	0	0	0	0	0	0	1.22883	1.05946	0	0	0	0	3.13107	0	4.07614	0.168115	1						3.06406	0	4.01213	0.178971	1	AT4G04995	NC_003075.7	2448002	2448230	-	229	lncRNA	other RNA && - && -	-
3770377	0	2	2	2	0	3	0	0	0	0	0.04898	0.04757	0.0456449	0	0.05978	0	0	0	1.55356	0	3.07506	0.412853	1	0	1.37736	-2.93945	0.432519	1	1.51617	1.39018	0.143379	0.949279	1	AT4G06538	NC_003075.7	3366037	3368502	-	2466	pseudogene	hypothetical protein && sp|Q9LEX8|Y3093_ARATH Uncharacterized protein At3g60930, chloroplastic OS=Arabidopsis thaliana OX=3702 GN=At3g60930 PE=1 SV=1 && -	HSF
826263	0	0	0	0	0	9	0	0	0	0	0	0	0	0	0.534767	0	0	0	2.64884	0	3.84553	0.309982	1						2.57364	0	3.77107	0.335826	1	AT4G07820	NC_003075.7	4636624	4637450	-	827	protein_coding	CAP (Cysteine-rich secretory proteins%2C Antigen 5%2C and Pathogenesis-related 1 protein) superfamily protein && sp|P35793|PR13_HORVU Pathogenesis-related protein PRB1-3 OS=Hordeum vulgare OX=4513 PE=2 SV=1 && PF00188:Cysteine-rich secretory protein family	M-type_MADS
28719946	9	0	0	0	0	0	0	0	0	1.97685	0	0	0	0	0	0	0	0						0	2.99949	-4.06485	0.24328	1	0	3.00887	-4.0833	0.273708	1	AT4G07835	NC_003075.7	4659714	4660348	+	261	protein_coding	hypothetical protein && - && -	-
6240241	0	0	0	5	1	0	0	3	0	0	0	0	0.23949	0.0516205	0	0	0.121572	0	2.04017	0.854407	1.2067	0.660024	1	0.825583	0	2.15919	0.590186	1	2.00031	0	3.39858	0.331567	1	AT4G09012	NC_003075.7	5780311	5783464	-	1175	protein_coding	Mitochondrial ribosomal protein L27 && - && -	HD-ZIP
826636	5	0	2	0	0	0	0	2	0	0.12734	0	0.0521136	0	0	0	0	0.0423064	0	0	0.569605	-1.67927	0.678995	1	0.550389	2.34327	-2.02144	0.43591	1	0	2.35556	-3.73056	0.251589	1	AT4G10440	NC_003075.7	6459539	6462092	-	2251	protein_coding	S-adenosyl-L-methionine-dependent methyltransferases superfamily protein && sp|Q9SZX8|PMTH_ARATH Probable methyltransferase PMT17 OS=Arabidopsis thaliana OX=3702 GN=At4g10440 PE=3 SV=1 && PF03141:Putative S-adenosyl-L-methionine-dependent methyltransferase	NF-YB
6240326	0	0	3	0	0	0	6	0	0	0	0	0.348439	0	0	0	0.742067	0	0	0	2.23883	-3.61394	0.359854	1	2.17189	1.01533	1.08434	0.717643	1	0	1.02595	-2.53011	0.526507	1	AT4G10507	NC_003075.7	6494707	6495211	+	505	ncRNA	other RNA && - && -	-
826663	1	0	2	0	0	0	5	1	0	0.0680055	0	0.139155	0	0	0	0.370447	0.0564837	0	0	2.1505	-3.55621	0.298769	1	2.0851	1.01016	1.02763	0.654512	1	0	1.01829	-2.52027	0.528178	1	AT4G10695	NC_003075.7	6593774	6594981	-	843	protein_coding	CDC68-like protein && sp|Q1G391|FB217_ARATH F-box protein At4g00893 OS=Arabidopsis thaliana OX=3702 GN=At4g00893 PE=2 SV=1 && -	-
826694	0	1	1	1	3	1	0	0	2	0	0.0453737	0.0440675	0.0422842	0.136711	0.036919	0	0	0.0892388	1.72052	0.709808	1.29071	0.610295	1	0.689735	0.688681	-0.00932469	0.997764	1	1.67886	0.69509	1.26702	0.570525	1	AT4G10950	NC_003075.7	6711386	6713512	-	1331	protein_coding	SGNH hydrolase-type esterase superfamily protein && sp|Q9SVU5|GDL67_ARATH GDSL esterase/lipase At4g28780 OS=Arabidopsis thaliana OX=3702 GN=At4g28780 PE=2 SV=1 && PF00657:GDSL-like Lipase/Acylhydrolase	C2H2
28719712	3	0	0	0	6	0	0	0	0	0.445559	0	0	0	0.94281	0	0	0	0	2.1818	0	3.55321	0.368014	1	0	0.999831	-2.48144	0.534643	1	2.12751	1.00296	1.07068	0.736088	1	AT4G05995	NC_003075.7	7592500	7592885	+	386	lncRNA	other RNA && - && -	-
826958	0	0	0	4	0	3	0	0	2	0	0	0	0.131496	0	0.0861084	0	0	0.069379	2.22418	0.709808	1.67268	0.532036	1	0.689735	0	1.86581	0.643531	1	2.17446	0	3.52492	0.288224	1	TPS12	NC_003075.7	7733114	7736745	-	1712	protein_coding	terpenoid synthase 12 && sp|Q9T0J9|GBIS1_ARATH (Z)-gamma-bisabolene synthase 1 OS=Arabidopsis thaliana OX=3702 GN=TPS12 PE=1 SV=2 && PF01397:Terpene synthase, N-terminal domain|PF03936:Terpene synthase family, metal binding domain	bHLH
826959	0	0	8	1	0	0	0	0	0	0	0	0.200869	0.0240926	0	0	0	0	0						0	2.70754	-3.91619	0.276346	1	0.329145	2.73588	-2.98322	0.350747	1	CYP71A19	NC_003075.7	7740283	7743135	+	2336	protein_coding	cytochrome P450%2C family 71%2C subfamily A%2C polypeptide 19 && sp|Q9T0K0|C71AJ_ARATH Cytochrome P450 71A19 OS=Arabidopsis thaliana OX=3702 GN=CYP71A19 PE=2 SV=1 && PF00067:Cytochrome P450	E2F/DP
5008140	0	0	4	2	0	0	2	1	0	0	0	0.124004	0.0594928	0	0	0.0660225	0.0251669	0	0.670616	1.03108	-0.61807	0.847906	1	0.999156	1.35377	-0.447475	0.873241	1	0.658289	1.36794	-1.05993	0.766893	1	AT4G13505	NC_003075.7	7858000	7859891	-	1892	lncRNA	other RNA && sp|P54144|AMT11_ARATH Ammonium transporter 1 member 1 OS=Arabidopsis thaliana OX=3702 GN=AMT1-1 PE=1 SV=1 && PF00909:Ammonium Transporter Family	NAC
28719749	0	0	0	0	0	0	6	3	0	0	0	0	0	0	0	0.941568	0.358913	0	0	3.09324	-4.08415	0.169722	1	2.99747	0	3.99236	0.165107	1						AT4G06195	NC_003075.7	8346104	8346501	+	398	lncRNA	other RNA && - && -	-
827136	0	3	0	0	0	6	0	0	0	0	0.274095	0	0	0	0.446044	0	0	0	1.76589	0	3.26278	0.409514	1	0	1.05072	-2.54656	0.523569	1	1.71576	1.05932	0.71335	0.826991	1	AT4G14805	NC_003075.7	8502373	8503199	-	661	protein_coding	Bifunctional inhibitor/lipid-transfer protein/seed storage 2S albumin superfamily protein && sp|F4JIG1|LTG25_ARATH Non-specific lipid transfer protein GPI-anchored 25 OS=Arabidopsis thaliana OX=3702 GN=LTPG25 PE=3 SV=1 && PF14368:Probable lipid transfer	-
827163	1	0	0	1	0	7	0	0	0	0.0270418	0	0	0.0265473	0	0.162252	0	0	0	2.39551	0	3.70217	0.261343	1						2.33086	0.334319	2.67201	0.341473	1	AT4G15040	NC_003075.7	8581373	8584320	-	2120	protein_coding	Subtilisin-like serine endopeptidase family protein && sp|O23357|SBT42_ARATH Subtilisin-like protease SBT4.2 OS=Arabidopsis thaliana OX=3702 GN=SBT4.2 PE=3 SV=3 && PF05922:Peptidase inhibitor I9|PF00082:Subtilase family|PF17766:Fibronectin type-III domain	Dof
827193	2	1	0	0	0	4	0	2	0	0.084743	0.0446359	0	0	0	0.145275	0	0.0703855	0	1.17726	0.569605	1.02398	0.783372	1	0.550389	1.01679	-0.833882	0.791333	1	1.14384	1.02174	0.183784	0.950239	1	AT4G15270	NC_003075.7	8716504	8717914	-	1353	protein_coding	glucosyltransferase-like protein && sp|O23382|U71B5_ARATH UDP-glycosyltransferase 71B5 OS=Arabidopsis thaliana OX=3702 GN=UGT71B5 PE=3 SV=1 && -	-
827280	0	0	1	0	8	0	0	0	0	0	0	0.0514959	0	0.426017	0	0	0	0	2.90906	0	3.96904	0.282063	1						2.83667	0.341984	2.93617	0.356468	1	AT4G15970	NC_003075.7	9049328	9051370	+	1139	protein_coding	Nucleotide-diphospho-sugar transferase family protein && sp|P0C042|Y4597_ARATH Uncharacterized protein At4g15970 OS=Arabidopsis thaliana OX=3702 GN=At4g15970 PE=2 SV=1 && PF03407:Nucleotide-diphospho-sugar transferase	-
5008147	6	0	0	0	1	2	0	0	0	0.15404	0	0	0	0.0271626	0.0440118	0	0	0	0.952264	0	2.36763	0.553712	1	0	1.99966	-3.48006	0.378524	1	0.926504	2.00591	-1.1089	0.68595	1	AT4G17098	NC_003075.7	9608632	9611700	+	2233	lncRNA	other RNA && sp|Q503V9|ENDUB_DANRE Poly(U)-specific endoribonuclease-B OS=Danio rerio OX=7955 GN=endoub PE=2 SV=1 && PF09412:Endoribonuclease XendoU	-
827606	1	0	0	0	0	1	0	0	7	0.0715713	0	0	0	0	0.0613473	0	0	0.519	0.294315	2.48433	-2.80446	0.390361	1	2.41407	0.333277	2.71626	0.387847	1	0.28596	0.334319	-0.0915171	0.982106	1	AT4G18720	NC_003075.7	10299945	10301228	+	801	protein_coding	Transcription factor IIS protein && sp|Q9ZVH8|RDO2_ARATH Transcription elongation factor TFIIS OS=Arabidopsis thaliana OX=3702 GN=TFIIS PE=1 SV=1 && PF07500:Transcription factor S-II (TFIIS), central domain	-
5008152	1	0	0	0	2	0	3	1	2	0.151263	0	0	0	0.320075	0	0.494385	0.125635	0.313395	0.727266	2.11403	-1.57348	0.509881	1	2.05087	0.333277	2.47545	0.307489	1	0.709168	0.334319	0.926564	0.818051	1	MIR169g	NC_003075.7	11482879	11483257	-	379	miRNA	microRNA ath-MIR169g precursor && - && -	-
828848	6	0	0	0	0	2	0	1	0	0.263378	0	0	0	0	0.0752514	0	0.0364593	0	0.58863	0.284802	0.730381	0.856934	1	0.275194	1.99966	-2.51902	0.445927	1	0.57192	2.00591	-1.7808	0.593086	1	AT4G27400	NC_003075.7	13705267	13706843	+	1306	protein_coding	Late embryogenesis abundant (LEA) protein-like protein && - && PF06830:Root cap	-
828932	2	3	1	0	0	3	0	0	0	0.165212	0.261062	0.0845157	0	0	0.212417	0	0	0	0.882946	0	2.27035	0.570725	1	0	2.05571	-3.51752	0.204918	1	0.85788	2.06994	-1.2245	0.591043	1	AT4G28170	NC_003075.7	13981635	13982837	+	694	protein_coding	transmembrane protein && - && -	-
3770555	2	0	0	1	0	5	1	0	0	0.250891	0	0	0.123151	0	0.537628	0.136668	0	0	1.80688	0.373139	2.33777	0.433839	1	0.361981	0.666554	-0.935965	0.8168	1	1.75894	0.668638	1.39971	0.624017	1	LCR25	NC_003075.7	14436147	14436717	-	457	protein_coding	low-molecular-weight cysteine-rich 25 && sp|P82739|DF159_ARATH Defensin-like protein 159 OS=Arabidopsis thaliana OX=3702 GN=LCR25 PE=3 SV=1 && PF07333:S locus-related glycoprotein 1 binding pollen coat protein (SLR1-BP)	-
829153	0	0	0	0	7	0	1	1	0	0	0	0	0	0.777617	0	0.114391	0.0872084	0	2.54543	0.657941	1.93725	0.483619	1	0.637175	0	1.76319	0.662592	1	2.48209	0	3.70744	0.346891	1	ABCE3	NC_003075.7	14831005	14831550	-	546	protein_coding	non-intrinsic ABC protein 15 && sp|Q9M0D0|AB3E_ARATH ABC transporter E family member 3 OS=Arabidopsis thaliana OX=3702 GN=ABCE3 PE=2 SV=1 && PF00005:ABC transporter	GeBP
5008181	2	0	3	0	1	0	0	3	0	0.147754	0	0.226755	0	0.0781626	0	0	0.184082	0	0.363633	0.854407	-1.29261	0.747119	1	0.825583	1.68188	-0.980289	0.714444	1	0.354584	1.69459	-2.2938	0.435925	1	AT4G33585	NC_003075.7	16141535	16142345	-	776	protein_coding	transmembrane protein && - && -	-
28720032	1	3	4	0	1	0	0	0	0	0.112189	0.354554	0.45913	0	0.118697	0	0	0	0						0	2.73776	-3.93112	0.119997	1	0.354584	2.76157	-2.99526	0.187187	1	AT4G09005	NC_003075.7	16469003	16469646	-	511	lncRNA	other RNA && - && -	-
830329	3	3	2	0	1	0	0	0	0	0.0626999	0.0660507	0.0427662	0	0.0221123	0	0	0	0						0	2.72743	-3.92618	0.112702	1	0.354584	2.74624	-2.98822	0.177606	1	AT5G04500	NC_003076.8	1283378	1286374	+	2743	protein_coding	glycosyltransferase family protein 47 && sp|Q84WB7|GINT1_ARATH Glucosamine inositolphosphorylceramide transferase 1 OS=Arabidopsis thaliana OX=3702 GN=GINT1 PE=1 SV=1 && PF09258:Glycosyl transferase family 64 domain	MYB
830658	0	0	0	2	0	3	0	4	0	0	0	0	0.0390564	0	0.0511511	0	0.0660872	0	1.55356	1.13921	0.42199	0.877419	1	1.10078	0	2.56875	0.51909	1	1.51617	0	3.00714	0.424297	1	AT5G07650	NC_003076.8	2416200	2422073	-	2882	protein_coding	Actin-binding FH2 protein && sp|P0C5K3|FH15B_ARATH Putative formin-like protein 15b OS=Arabidopsis thaliana OX=3702 GN=FH15B PE=3 SV=1 && PF02181:Formin Homology 2 Domain	HD-ZIP
831029	0	0	0	0	0	0	5	4	0	0	0	0	0	0	0	0.214188	0.130633	0	0	3.0049	-4.04465	0.175449	1	2.91068	0	3.95249	0.170701	1						AT5G11570	NC_003076.8	3715931	3718276	-	1458	protein_coding	Major facilitator superfamily protein && sp|Q9LYD5|PTR48_ARATH Protein NRT1/ PTR FAMILY 1.3 OS=Arabidopsis thaliana OX=3702 GN=NPF1.3 PE=2 SV=1 && PF00854:POT family	TALE
831204	0	0	0	1	0	4	2	0	2	0	0	0	0.0316893	0	0.110674	0.0703348	0	0.0668788	1.51257	1.45609	0.0951301	0.967681	1	1.4137	0	2.90235	0.435498	1	1.47298	0	2.968	0.440595	1	AT5G13600	NC_003076.8	4380432	4382497	+	1776	protein_coding	Phototropic-responsive NPH3 family protein && sp|Q9FNB3|Y5360_ARATH Putative BTB/POZ domain-containing protein At5g13600 OS=Arabidopsis thaliana OX=3702 GN=At5g13600 PE=3 SV=1 && PF03000:NPH3 family|PF00651:BTB/POZ domain	MYB_related
6240707	1	0	2	0	0	4	0	1	1	0.293993	0	0.601578	0	0	1.00798	0	0.244184	0.304556	1.17726	0.639706	0.887055	0.780413	1	0.620062	1.01016	-0.69128	0.8015	1	1.14384	1.01829	0.18778	0.949175	1	MIR848	NC_003076.8	4479397	4479591	-	195	miRNA	microRNA ath-miR848 && - && -	-
831283	1	3	0	1	0	4	0	0	0	0.0944458	0.298479	0	0.0927186	0	0.323817	0	0	0	1.51257	0	3.03885	0.428008	1	0	1.38399	-2.94585	0.435006	1	1.47298	1.39364	0.104399	0.964571	1	AT5G14330	NC_003076.8	4619727	4620551	-	607	protein_coding	transmembrane protein && - && -	-
5008209	6	1	0	0	0	2	0	0	0	0.690706	0.12127	0	0	0	0.197346	0	0	0	0.58863	0	1.69216	0.676186	1	0	2.3499	-3.71278	0.242189	1	0.57192	2.35902	-2.00099	0.463714	1	ENODL21	NC_003076.8	4626175	4626782	-	498	protein_coding	early nodulin-like protein 21 && sp|Q9SK27|ENL1_ARATH Early nodulin-like protein 1 OS=Arabidopsis thaliana OX=3702 GN=At2g25060 PE=2 SV=2 && PF02298:Plastocyanin-like domain	HD-ZIP
28720452	0	0	0	0	0	0	7	0	2	0	0	0	0	0	0	2.11208	0	0.573801	0	3.32178	-4.18211	0.156174	1	3.2236	0	4.09194	0.151764	1						AT5G02225	NC_003076.8	4656156	4656362	+	207	lncRNA	other RNA && - && -	-
831350	3	3	0	1	0	0	0	0	2	0.174782	0.184123	0	0.0571953	0	0	0	0	0.120708	0.335308	0.709808	-0.992017	0.805658	1	0.689735	2.05055	-1.59296	0.544258	1	0.329145	2.06227	-2.57484	0.359453	1	AT5G14980	NC_003076.8	4849600	4850583	+	984	protein_coding	alpha/beta-Hydrolases superfamily protein && - && PF12146:Serine aminopeptidase, S33	C3H
831358	0	3	0	0	0	0	2	4	0	0	0.15472	0	0	0	0	0.106673	0.16265	0	0	1.88549	-3.37782	0.335309	1	1.82474	1.05072	0.813389	0.752976	1	0	1.05932	-2.57212	0.519402	1	AT5G15060	NC_003076.8	4874332	4875949	-	1171	protein_coding	Lateral organ boundaries (LOB) domain family protein && sp|P59469|LBD34_ARATH LOB domain-containing protein 34 OS=Arabidopsis thaliana OX=3702 GN=LBD34 PE=2 SV=1 && PF03195:Lateral organ boundaries (LOB) domain	LBD
832178	3	0	0	0	0	2	0	0	4	0.148777	0	0	0	0	0.0850159	0	0	0.205496	0.58863	1.41962	-1.23656	0.729533	1	1.37947	0.999831	0.452655	0.889055	1	0.57192	1.00296	-0.788868	0.837665	1	AT5G20560	NC_003076.8	6955190	6956474	+	1156	protein_coding	Glycosyl hydrolase superfamily protein && sp|O49352|BG4_ARATH Probable glucan endo-1,3-beta-glucosidase BG4 OS=Arabidopsis thaliana OX=3702 GN=BG4 PE=2 SV=1 && PF00332:Glycosyl hydrolases family 17	LBD
832331	0	0	5	0	0	0	4	0	0	0	0	0.288651	0	0	0	0.245895	0	0	0	1.49255	-3.02585	0.445599	1	1.44792	1.69221	-0.24188	0.935882	1	0	1.70992	-3.2669	0.409366	1	AT5G22680	NC_003076.8	7540041	7541056	-	1016	protein_coding	F-box protein && sp|Q9FNI9|FBD14_ARATH Putative FBD-associated F-box protein At5g22720 OS=Arabidopsis thaliana OX=3702 GN=At5g22720 PE=4 SV=2 && -	-
832486	4	0	0	0	0	0	0	5	0	0.225703	0	0	0	0	0	0	0.23433	0	0	1.42401	-2.98262	0.452333	1	1.37597	1.33311	0.0655191	0.983185	1	0	1.33728	-2.91465	0.463341	1	AT5G24190	NC_003076.8	8199757	8201051	+	1016	protein_coding	Lipase class 3-related protein && sp|Q680C0|GDL62_ARATH GDSL esterase/lipase At4g10955 OS=Arabidopsis thaliana OX=3702 GN=At4g10955 PE=2 SV=1 && PF01764:Lipase (class 3)	-
28720615	2	0	1	0	0	1	0	5	0	0.44788	0	0.229117	0	0	0.19195	0	0.929996	0	0.294315	1.42401	-2.02271	0.589782	1	1.37597	1.005	0.478691	0.86337	1	0.28596	1.01062	-1.54953	0.650749	1	AT5G04185	NC_003076.8	9054335	9054590	+	256	lncRNA	other RNA && - && -	-
3770736	2	6	0	0	0	1	0	0	0	0.0344626	0.108913	0	0	0	0.0147698	0	0	0						0	2.76799	-3.94609	0.18342	1	0.28596	2.78727	-3.00782	0.258007	1	AT5G26582	NC_003076.8	9388756	9392082	-	3327	pseudogene	hypothetical protein && sp|O00370|LORF2_HUMAN LINE-1 retrotransposable element ORF2 protein OS=Homo sapiens OX=9606 PE=1 SV=1 && -	NAC
28721205	9	0	0	0	0	0	0	0	0	0.39689	0	0	0	0	0	0	0	0						0	2.99949	-4.06485	0.24328	1	0	3.00887	-4.0833	0.273708	1	AT5G27893	NC_003076.8	9909130	9910429	+	1300	protein_coding	transmembrane protein && - && -	-
832881	0	0	0	2	2	0	5	0	0	0	0	0	0.0437638	0.047165	0	0.121418	0	0	1.39788	1.86569	-0.411223	0.876888	1	1.8099	0	3.2596	0.409827	1	1.36746	0	2.84686	0.468419	1	WNK9	NC_003076.8	10089995	10092721	-	2572	protein_coding	Protein kinase superfamily protein && sp|Q2V338|WNK9_ARATH Probable serine/threonine-protein kinase WNK9 OS=Arabidopsis thaliana OX=3702 GN=WNK9 PE=2 SV=1 && -	WRKY
3771140	0	0	2	0	0	0	0	7	0	0	0	0.0695363	0	0	0	0	0.197576	0	0	1.99362	-3.46403	0.380654	1	1.92636	0.676885	1.52434	0.629654	1	0	0.683969	-1.94534	0.629987	1	AT5G33395	NC_003076.8	12664506	12666192	+	1687	pseudogene	hypothetical protein && - && -	MYB_related
833499	0	2	1	0	0	6	0	0	0	0	0.0524467	0.0254685	0	0	0.128022	0	0	0	1.76589	0	3.26278	0.409514	1	0	1.03892	-2.5317	0.526086	1	1.71576	1.0482	0.732812	0.792012	1	AT5G35380	NC_003076.8	13593322	13596293	-	2303	protein_coding	kinase with adenine nucleotide alpha hydrolases-like domain-containing protein && sp|Q8S8S7|PUB34_ARATH U-box domain-containing protein 34 OS=Arabidopsis thaliana OX=3702 GN=PUB34 PE=3 SV=1 && PF00069:Protein kinase domain|PF00582:Universal stress protein family	MYB
3771344	0	2	0	1	0	0	0	6	0	0	0.146228	0	0.0681359	0	0	0	0.345877	0	0.335308	1.70881	-2.28481	0.520053	1	1.65117	0.700478	1.26318	0.6979	1	0.329145	0.706212	-1.02377	0.799689	1	AT5G37445	NC_003076.8	14851654	14852479	-	826	transcribed_pseudogene	pseudogene of hydroxyproline-rich glycoprotein family protein~AT5G37445.1 && sp|A5PJN8|SF3A2_BOVIN Splicing factor 3A subunit 2 OS=Bos taurus OX=9913 GN=SF3A2 PE=2 SV=1 && PF16835:Pre-mRNA-splicing factor SF3a complex subunit 2 (Prp11)	-
833843	0	0	5	0	0	0	0	4	0	0	0	0.130632	0	0	0	0	0.0848388	0	0	1.13921	-2.66406	0.503679	1	1.10078	1.69221	-0.592464	0.847629	1	0	1.70992	-3.2669	0.409366	1	AT5G38550	NC_003076.8	15432781	15435851	-	2245	protein_coding	Mannose-binding lectin superfamily protein && sp|Q9FFW6|JAL44_ARATH Jacalin-related lectin 44 OS=Arabidopsis thaliana OX=3702 GN=JAL44 PE=2 SV=1 && PF01419:Jacalin-like lectin domain	-
833847	0	0	3	0	0	0	2	4	0	0	0	0.347064	0	0	0	0.24638	0.375667	0	0	1.88549	-3.37782	0.335309	1	1.82474	1.01533	0.853082	0.741909	1	0	1.02595	-2.53011	0.526507	1	AT5G38580	NC_003076.8	15451164	15451842	-	507	protein_coding	FBD-like domain family protein && sp|Q9FFW4|FBD16_ARATH Putative FBD-associated F-box protein At5g38570 OS=Arabidopsis thaliana OX=3702 GN=At5g38570 PE=4 SV=2 && PF08387:FBD	-
833919	3	2	1	1	0	0	2	0	0	0.477738	0.335513	0.162927	0.156334	0	0	0.346985	0	0	0.335308	0.746277	-1.05535	0.793258	1	0.723962	2.03875	-1.54538	0.502897	1	0.329145	2.05115	-2.56803	0.292509	1	AT5G39230	NC_003076.8	15709474	15709925	+	360	protein_coding	TFIIB zinc-binding protein && sp|Q9LIA6|PBRP2_ARATH Plant-specific TFIIB-related protein 2 OS=Arabidopsis thaliana OX=3702 GN=PBRP2 PE=2 SV=1 && PF08271:TFIIB zinc-binding	-
28720267	5	0	0	2	2	0	0	0	0	1.38475	0	0	0.54377	0.58603	0	0	0	0	1.39788	0	2.91149	0.457941	1	0	1.66638	-3.21731	0.416623	1	1.36746	1.67159	-0.30599	0.908987	1	AT5G00565	NC_003076.8	15709951	15710264	+	207	misc_RNA	uncharacterized misc_RNA && - && -	-
833961	1	4	1	0	0	0	0	1	2	0.0577909	0.243518	0.0591269	0	0	0	0	0.0479998	0.119735	0	0.99461	-2.45108	0.539622	1	0.964929	2.07267	-1.09653	0.59047	1	0	2.08873	-3.55332	0.217656	1	DAU2	NC_003076.8	15875125	15876116	+	992	protein_coding	transmembrane protein%2C putative (DUF679) && sp|Q9FK96|DMP9_ARATH Protein DMP9 OS=Arabidopsis thaliana OX=3702 GN=DMP9 PE=2 SV=1 && PF05078:Protein of unknown function (DUF679)	ERF
834141	0	2	0	0	0	4	0	3	0	0	0.0908156	0	0	0	0.147787	0	0.107404	0	1.17726	0.854407	0.448963	0.898982	1	0.825583	0.700478	0.270292	0.942038	1	1.14384	0.706212	0.716723	0.844974	1	AT5G41390	NC_003076.8	16565303	16567483	+	1330	protein_coding	PLAC8 family protein && - && -	-
3771398	2	0	0	0	0	0	5	2	0	0.801799	0	0	0	0	0	2.18382	0.665955	0	0	2.4353	-3.738	0.247444	1	2.36029	0.666554	1.809	0.482525	1	0	0.668638	-1.91694	0.635207	1	MIR166e	NC_003076.8	16775520	16775662	-	143	miRNA	microRNA ath-miR166e-3p && - && -	-
834450	0	2	0	0	2	0	5	0	0	0	0.119945	0	0	0.120465	0	0.310116	0	0	0.727266	1.86569	-1.37165	0.679982	1	1.8099	0.700478	1.365	0.671131	1	0.709168	0.706212	-0.00568792	0.99886	1	AT5G44270	NC_003076.8	17833636	17835817	+	1007	protein_coding	TPX2 (targeting protein for Xklp2) protein family && sp|F4I2H7|TPX2_ARATH Protein TPX2 OS=Arabidopsis thaliana OX=3702 GN=TPX2 PE=1 SV=1 && PF06886:Targeting protein for Xklp2 (TPX2)	-
834647	3	0	0	0	3	0	0	0	3	0.142964	0	0	0	0.151257	0	0	0	0.148101	1.0909	1.06471	0.0283928	0.99353	1	1.0346	0.999831	0.0363992	0.991457	1	1.06375	1.00296	0.0664873	0.985076	1	AT5G46060	NC_003076.8	18681326	18682708	+	1203	protein_coding	spastin%2C putative (Protein of unknown function%2C DUF599) && - && PF04654:Protein of unknown function, DUF599	-
834861	0	2	2	0	0	0	0	5	0	0	0.0408609	0.0396846	0	0	0	0	0.0805409	0	0	1.42401	-2.98262	0.452333	1	1.37597	1.37736	0.0332132	0.989928	1	0	1.39018	-2.96662	0.446145	1	ELP1	NC_003076.8	19484015	19488657	+	2956	protein_coding	EDM2-like protein1 && sp|F4K3G5|EDM2_ARATH Protein ENHANCED DOWNY MILDEW 2 OS=Arabidopsis thaliana OX=3702 GN=EDM2 PE=1 SV=1 && -	MYB_related
3771464	0	0	0	0	0	9	0	0	0	0	0	0	0	0	0.927154	0	0	0	2.64884	0	3.84553	0.309982	1						2.57364	0	3.77107	0.335826	1	LCR1	NC_003076.8	19674358	19675465	+	477	protein_coding	low-molecular-weight cysteine-rich 1 && sp|P82716|DF147_ARATH Defensin-like protein 147 OS=Arabidopsis thaliana OX=3702 GN=LCR1 PE=2 SV=1 && PF07333:S locus-related glycoprotein 1 binding pollen coat protein (SLR1-BP)	-
834979	0	0	3	0	0	0	0	3	3	0	0	0.118333	0	0	0	0	0.0960642	0.119815	0	1.91912	-3.40219	0.327572	1	1.86019	1.01533	0.878477	0.732529	1	0	1.02595	-2.53011	0.526507	1	AT5G49200	NC_003076.8	19947689	19949175	-	1487	protein_coding	WD-40 repeat family protein / zfwd4 protein (ZFWD4) && sp|Q9FE91|C3H62_ARATH Zinc finger CCCH domain-containing protein 62 OS=Arabidopsis thaliana OX=3702 GN=ZFWD4 PE=2 SV=1 && PF00400:WD domain, G-beta repeat	C3H
28720899	2	0	4	0	0	3	0	0	0	0.225703	0	0.461841	0	0	0.290192	0	0	0	0.882946	0	2.27035	0.570725	1	0	2.02032	-3.4946	0.285186	1	0.85788	2.03658	-1.21496	0.647877	1	AT5G07525	NC_003076.8	20318418	20318925	-	508	lncRNA	other RNA && - && -	-
835402	0	0	1	0	0	0	0	0	8	0	0	0.0269301	0	0	0	0	0	0.218139	0	2.83923	-3.96039	0.28623	1	2.75894	0.338443	2.9092	0.339878	1						SPCH	NC_003076.8	21586219	21589255	-	2178	protein_coding	basic helix-loop-helix (bHLH) DNA-binding superfamily protein && sp|Q700C7|SPCH_ARATH Transcription factor SPEECHLESS OS=Arabidopsis thaliana OX=3702 GN=SPCH PE=1 SV=1 && PF00010:Helix-loop-helix DNA-binding domain	bHLH
7922399	0	0	1	2	0	0	0	5	1	0	0	0.130632	0.250691	0	0	0	0.530243	0.132268	0.670616	1.77892	-1.42921	0.619425	1	1.72084	0.338443	2.25059	0.439348	1	0.658289	0.341984	0.832654	0.836536	1	AT5G54661	NC_003076.8	22205310	22205758	+	449	transcribed_pseudogene	pseudogene of HSP20-like chaperones superfamily protein~AT5G54661.1 && sp|Q9FIT9|HS217_ARATH 21.7 kDa class VI heat shock protein OS=Arabidopsis thaliana OX=3702 GN=HSP21.7 PE=2 SV=1 && -	-
28721062	2	0	0	1	2	0	2	2	0	0.511863	0	0	0.251251	0.541555	0	0.557655	0.425141	0	1.06257	1.31588	-0.332043	0.89447	1	1.27435	0.666554	0.929455	0.75031	1	1.03831	0.668638	0.613134	0.846387	1	AT5G09115	NC_003076.8	25279605	25279828	+	224	misc_RNA	uncharacterized misc_RNA && - && -	-
836447	2	2	0	2	0	0	0	3	0	0.199751	0.210426	0	0.196098	0	0	0	0.248863	0	0.670616	0.854407	-0.376416	0.9231	1	0.825583	1.36703	-0.681527	0.807637	1	0.658289	1.37485	-1.0684	0.718509	1	AT5G63270	NC_003076.8	25365230	25366012	-	574	protein_coding	RPM1-interacting protein 4 (RIN4) family protein && sp|O22633|NOI4_ARATH Protein NOI4 OS=Arabidopsis thaliana OX=3702 GN=NOI4 PE=1 SV=1 && PF05627:Cleavage site for pathogenic type III effector avirulence factor Avr	GATA
28721074	0	0	0	0	0	5	0	0	4	0	0	0	0	0	0.105767	0	0	0.102262	1.47158	1.41962	0.0737675	0.981584	1	1.37947	0	2.87051	0.469608	1	1.4298	0	2.92749	0.460432	1	AT5G09175	NC_003076.8	25616392	25618826	-	2323	lncRNA	other RNA && sp|O49623|DPNP2_ARATH SAL2 phosphatase OS=Arabidopsis thaliana OX=3702 GN=SAL2 PE=2 SV=1 && PF00459:Inositol monophosphatase family	bHLH
28721096	9	0	0	0	0	0	0	0	0	0.364892	0	0	0	0	0	0	0	0						0	2.99949	-4.06485	0.24328	1	0	3.00887	-4.0833	0.273708	1	AT5G09395	NC_003076.8	26198122	26199914	+	1414	lncRNA	other RNA && sp|Q9LSM0|U91B1_ARATH UDP-glycosyltransferase 91B1 OS=Arabidopsis thaliana OX=3702 GN=UGT91B1 PE=2 SV=1 && PF00201:UDP-glucoronosyl and UDP-glucosyl transferase	CO-like
10723094	0	3	0	0	0	6	0	0	0	0	0.369749	0	0	0	0.601704	0	0	0	1.76589	0	3.26278	0.409514	1	0	1.05072	-2.54656	0.523569	1	1.71576	1.05932	0.71335	0.826991	1	AT5G67265	NC_003076.8	26839378	26839998	-	490	protein_coding	hypothetical protein && - && -	-
38088396	0	0	4	3	0	0	0	0	2	0	0	5.72233	4.11806	0	0	0	0	2.897	1.00592	0.709808	0.511575	0.891914	1	0.689735	1.35377	-0.98697	0.771789	1	0.987434	1.36794	-0.47386	0.889775	1	38088396	NC_037304.1	165659	165699	+	41	ncRNA	cosRNA M30 && - && -	-
38088296	1	0	0	0	0	3	5	0	0	2.38869	0	0	0	0	6.1424	13.0119	0	0	0.882946	1.86569	-1.04543	0.747575	1	1.8099	0.333277	2.29453	0.496423	1	0.85788	0.334319	1.23498	0.757789	1	38088296	NC_037304.1	183934	183957	-	24	ncRNA	cosRNA M211 && - && -	-
38088484	0	7	0	0	0	2	0	0	0	0	17.6144	0	0	0	4.09493	0	0	0	0.58863	0	1.69216	0.676186	1	0	2.45167	-3.7707	0.310262	1	0.57192	2.47174	-2.07455	0.516077	1	38088484	NC_037304.1	352886	352909	+	24	ncRNA	cosRNA M69 && - && -	-
5563231	4	2	0	1	0	1	0	1	0	3.18492	1.67757	0	0.78167	0	0.682489	0	0.661331	0	0.629623	0.284802	0.813814	0.837479	1	0.275194	2.03359	-2.54174	0.3604	1	0.615105	2.04349	-1.71296	0.477064	1	trnI	NC_000932.1	135048	135848	-	72	tRNA	tRNA-Ile && - && -	-
28716903	3	0	3	0	0	0	0	0	2	0.231787	0	0.237145	0	0	0	0	0	0.160077	0	0.709808	-1.95379	0.627988	1	0.689735	2.01516	-1.57062	0.550979	1	0	2.02891	-3.51481	0.300981	1	AT1G08775	NC_003070.9	254830	257582	+	742	misc_RNA	uncharacterized misc_RNA && - && -	-
28716068	6	0	0	0	0	0	2	0	0	0.171386	0	0	0	0	0	0.0622395	0	0	0	0.746277	-2.01711	0.616425	1	0.723962	1.99966	-1.49662	0.633019	1	0	2.00591	-3.49876	0.375988	1	AT1G04183	NC_003070.9	845677	847683	+	2007	lncRNA	other RNA && sp|Q43383|ACCH5_ARATH 1-aminocyclopropane-1-carboxylate oxidase homolog 5 OS=Arabidopsis thaliana OX=3702 GN=2A6 PE=2 SV=2 && -	C3H
839535	3	2	0	0	0	0	0	3	0	0.0918728	0.0645217	0	0	0	0	0	0.0763074	0	0	0.854407	-2.25439	0.573875	1	0.825583	1.70031	-0.993876	0.710229	1	0	1.70917	-3.26632	0.366323	1	AT1G04380	NC_003070.9	1176544	1178488	-	1872	protein_coding	2-oxoglutarate (2OG) and Fe(II)-dependent oxygenase superfamily protein && sp|P93821|ACCH7_ARATH 1-aminocyclopropane-1-carboxylate oxidase homolog 7 OS=Arabidopsis thaliana OX=3702 GN=At1g04380 PE=1 SV=1 && PF03171:2OG-Fe(II) oxygenase superfamily|PF14226:non-haem dioxygenase in morphine synthesis N-terminal	Dof
837053	1	1	0	4	0	2	0	0	0	0.0584986	0.0616248	0	0.229715	0	0.100284	0	0	0	1.92986	0	3.38471	0.331298	1	0	0.683516	-1.92913	0.63278	1	1.8885	0.687425	1.46329	0.546718	1	AT1G05510	NC_003070.9	1629446	1630863	+	980	protein_coding	naphthalene 1%2C2-dioxygenase subunit alpha (DUF1264) && sp|Q9ZVY7|OBP1A_ARATH Oil body-associated protein 1A OS=Arabidopsis thaliana OX=3702 GN=OBAP1A PE=1 SV=1 && PF06884:Protein of unknown function (DUF1264)	-
837230	2	2	0	0	0	0	0	0	4	0.694892	0.732028	0	0	0	0	0	0	1.43972	0	1.41962	-2.95831	0.456145	1	1.37947	1.36703	0.00256175	0.999229	1	0	1.37485	-2.95173	0.450028	1	AT1G07190	NC_003070.9	2208013	2208177	+	165	protein_coding	Lon protease && sp|P93655|LONM1_ARATH Lon protease homolog 1, mitochondrial OS=Arabidopsis thaliana OX=3702 GN=LON1 PE=1 SV=2 && -	-
837447	0	2	1	2	0	3	0	0	0	0	0.274511	0.133304	0.255819	0	0.33504	0	0	0	1.55356	0	3.07506	0.412853	1	0	1.03892	-2.5317	0.526086	1	1.51617	1.0482	0.552144	0.816087	1	AT1G09260	NC_003070.9	2993381	2993820	+	440	protein_coding	Chaperone DnaJ-domain superfamily protein && sp|Q7ZXQ8|DJB14_XENLA DnaJ homolog subfamily B member 14 OS=Xenopus laevis OX=8355 GN=dnajb14 PE=2 SV=1 && PF00226:DnaJ domain	-
5007683	0	0	0	0	0	4	0	4	0	0	0	0	0	0	0.317539	0	0.307695	0	1.17726	1.13921	0.039812	0.99064	1	1.10078	0	2.56875	0.51909	1	1.14384	0	2.60797	0.512361	1	AT1G11572	NC_003070.9	3884342	3884960	+	619	protein_coding	Plant thionin family protein && - && -	-
3766705	0	1	2	0	0	0	3	2	0	0	0.464557	0.902367	0	0	0	1.44132	0.732551	0	0	1.68902	-3.21238	0.379281	1	1.63633	1.02712	0.669923	0.772866	1	0	1.03707	-2.54423	0.524114	1	SNOR111	NC_003070.9	4058287	4058416	+	130	snoRNA	SNOR111%3B snoRNA && - && -	-
28716209	2	0	0	0	6	0	0	0	0	0.280336	0	0	0	0.889792	0	0	0	0	2.1818	0	3.55321	0.368014	1	0	0.666554	-1.89774	0.638561	1	2.12751	0.668638	1.65409	0.614074	1	AT1G04927	NC_003070.9	4122066	4122474	-	409	lncRNA	other RNA && - && -	-
837928	0	0	0	0	0	0	0	6	2	0	0	0	0	0	0	0	0.228922	0.0951737	0	2.41862	-3.7406	0.245593	1	2.3409	0	3.64809	0.241079	1						AT1G13670	NC_003070.9	4688018	4689265	+	1248	protein_coding	hypothetical protein && - && -	-
28716243	0	0	0	0	1	2	0	3	2	0	0	0	0	0.086897	0.1408	0	0.204652	0.170167	0.952264	1.56421	-0.719441	0.767919	1	1.51532	0	3.01793	0.402519	1	0.926504	0	2.29576	0.565838	1	AT1G05083	NC_003070.9	4920783	4921480	+	698	lncRNA	other RNA && - && -	-
28716257	0	0	2	2	0	1	0	3	0	0	0	0.410167	0.393568	0	0.171815	0	0.499466	0	0.964931	0.854407	0.144167	0.963308	1	0.825583	0.676885	0.312255	0.933392	1	0.944249	0.683969	0.468782	0.883506	1	AT1G05153	NC_003070.9	5191674	5192677	+	286	lncRNA	other RNA && - && -	-
838385	2	2	0	3	0	1	0	0	0	0.132399	0.139474	0	0.194966	0	0.0567427	0	0	0	1.30024	0	2.81422	0.478837	1	0	1.36703	-2.92941	0.435217	1	1.27339	1.37485	-0.107006	0.963895	1	AT1G18050	NC_003070.9	6209771	6211588	-	866	protein_coding	SWAP/surp RNA-binding domain protein && - && PF01805:Surp module	-
838660	2	3	0	1	0	0	2	0	0	0.0764891	0.120865	0	0.0375452	0	0	0.083332	0	0	0.335308	0.746277	-1.05535	0.793258	1	0.723962	1.71727	-1.28203	0.638868	1	0.329145	1.72796	-2.3188	0.43104	1	WOX14	NC_003070.9	7182558	7184056	+	1499	protein_coding	WUSCHEL related homeobox 14 && sp|Q9LM84|WOX14_ARATH WUSCHEL-related homeobox 14 OS=Arabidopsis thaliana OX=3702 GN=WOX14 PE=1 SV=1 && PF00046:Homeodomain	WOX
838887	0	3	0	0	0	3	2	0	0	0	0.224507	0	0	0	0.182674	0.154789	0	0	0.882946	0.746277	0.279514	0.94168	1	0.723962	1.05072	-0.555723	0.875931	1	0.85788	1.05932	-0.280462	0.938264	1	AT1G22810	NC_003070.9	8074231	8075037	-	807	protein_coding	Integrase-type DNA-binding superfamily protein && sp|O80542|ERF19_ARATH Ethylene-responsive transcription factor ERF019 OS=Arabidopsis thaliana OX=3702 GN=ERF019 PE=2 SV=1 && PF00847:AP2 domain	ERF
839002	0	0	0	1	5	0	0	1	1	0	0	0	0.253514	1.36608	0	0	0.214486	0.267515	2.15347	0.639706	1.71848	0.49207	1	0.620062	0	1.73014	0.668771	1	2.10207	0	3.46574	0.315383	1	AT1G23910	NC_003070.9	8451068	8451289	-	222	protein_coding	Polyketide cyclase/dehydrase and lipid transport superfamily protein && sp|P0C0B0|Y1400_ARATH Uncharacterized protein At1g24000 OS=Arabidopsis thaliana OX=3702 GN=At1g24000 PE=1 SV=1 && -	-
28716413	1	0	0	0	0	3	2	0	2	0.690706	0	0	0	0	1.77612	1.505	0	1.43105	0.882946	1.45609	-0.679161	0.81366	1	1.4137	0.333277	1.93558	0.523666	1	0.85788	0.334319	1.23498	0.757789	1	AT1G05993	NC_003070.9	9076304	9076386	-	83	snoRNA	other RNA && - && -	-
28716419	0	1	0	0	4	0	3	0	0	0	0.191722	0	0	0.770211	0	0.594832	0	0	1.45453	1.11942	0.382677	0.908347	1	1.08594	0.350239	1.55471	0.68377	1	1.41834	0.353106	1.93333	0.604551	1	AT1G06023	NC_003070.9	9257086	9257400	+	315	lncRNA	other RNA && - && -	-
3766836	1	0	1	0	5	0	0	0	1	0.796231	0	0.814637	0	4.21209	0	0	0	0.824839	1.81817	0.354904	2.325	0.507173	1	0.344867	0.671719	-0.946229	0.795703	1	1.77292	0.676303	1.37205	0.639332	1	AT1G28990	NC_003070.9	10108710	10108781	+	72	tRNA	tRNA-Pro && - && -	-
28716451	0	0	0	0	1	2	0	1	4	0	0	0	0	0.187204	0.303328	0	0.146962	0.73319	0.952264	1.70442	-0.825848	0.737322	1	1.65466	0	3.13627	0.377801	1	0.926504	0	2.29576	0.565838	1	AT1G06207	NC_003070.9	10134774	10135097	-	324	lncRNA	other RNA && - && -	-
839899	5	0	0	1	0	2	0	0	0	0.243952	0	0	0.0478981	0	0.0836412	0	0	0	0.923938	0	2.32898	0.560443	1	0	1.66638	-3.21731	0.416623	1	0.901065	1.67159	-0.878615	0.75576	1	AT1G30190	NC_003070.9	10618893	10620067	+	1175	protein_coding	cotton fiber protein && - && -	-
3766852	0	3	0	0	0	2	0	2	1	0	0.118262	0	0	0	0.0641504	0	0.0621616	0.0387653	0.58863	0.924509	-0.634966	0.848598	1	0.895256	1.05072	-0.205509	0.944467	1	0.57192	1.05932	-0.859618	0.821574	1	AT1G30473	NC_003070.9	10786979	10788683	+	1532	protein_coding	Heavy metal transport/detoxification superfamily protein && - && PF00403:Heavy-metal-associated domain	-
839976	0	3	0	1	0	0	0	4	0	0	0.133121	0	0.0413521	0	0	0	0.139944	0	0.335308	1.13921	-1.70267	0.665995	1	1.10078	1.05072	0.0974627	0.97664	1	0.329145	1.05932	-1.61035	0.686681	1	AT1G30920	NC_003070.9	11004084	11005444	-	1361	protein_coding	F-box family protein && sp|P0C2G2|FB21_ARATH Putative F-box protein At1g30920 OS=Arabidopsis thaliana OX=3702 GN=At1g30920 PE=4 SV=1 && PF08268:F-box associated domain|PF00646:F-box domain	Trihelix
839990	3	0	0	1	0	4	0	0	0	0.123111	0	0	0.0402865	0	0.140699	0	0	0	1.51257	0	3.03885	0.428008	1	0	0.999831	-2.48144	0.534643	1	1.47298	1.00296	0.562492	0.84241	1	AT1G31040	NC_003070.9	11069510	11072564	-	1397	protein_coding	PLATZ transcription factor family protein && sp|Q1G3Q4|RITF1_ARATH Protein RGF1 INDUCIBLE TRANSCRIPTION FACTOR 1 OS=Arabidopsis thaliana OX=3702 GN=RITF1 PE=1 SV=1 && PF04640:PLATZ transcription factor	Trihelix
840145	1	0	3	0	2	0	0	0	2	0.0493787	0	0.15156	0	0.104486	0	0	0	0.102306	0.727266	0.709808	0.0273271	0.99452	1	0.689735	1.3486	-0.987284	0.735142	1	0.709168	1.36027	-0.970279	0.745667	1	NAC011	NC_003070.9	11756691	11758118	+	1161	protein_coding	NAC domain containing protein 11 && sp|O49697|NAC71_ARATH NAC domain-containing protein 71 OS=Arabidopsis thaliana OX=3702 GN=NAC071 PE=2 SV=1 && PF02365:No apical meristem (NAM) protein	NAC
3766888	1	4	0	3	0	0	0	0	0	0.109615	0.461892	0	0.322831	0	0	0	0	0	1.00592	0	2.4407	0.54109	1	0	1.73423	-3.27115	0.349323	1	0.987434	1.74674	-0.824799	0.766186	1	AT1G33160	NC_003070.9	12024806	12025328	+	523	transcribed_pseudogene	pseudogene of actin 7~AT1G33160.1 && sp|P0C539|ACT2_ORYSI Actin-2 OS=Oryza sativa subsp. indica OX=39946 GN=ACT2 PE=3 SV=1 && -	Trihelix
840413	0	0	0	0	0	5	0	1	2	0	0	0	0	0	0.127106	0	0.0246331	0.0614469	1.47158	0.99461	0.581731	0.839847	1	0.964929	0	2.36104	0.554615	1	1.4298	0	2.92749	0.460432	1	ARF20	NC_003070.9	12927303	12930523	-	1933	protein_coding	auxin response factor 20 && sp|Q9C7I9|ARFT_ARATH Auxin response factor 20 OS=Arabidopsis thaliana OX=3702 GN=ARF20 PE=2 SV=3 && PF02362:B3 DNA binding domain|PF02309:AUX/IAA family|PF06507:Auxin response factor	ARF
840494	0	0	0	0	0	8	0	0	0	0	0	0	0	0	0.2307	0	0	0	2.35452	0	3.6758	0.35077	1						2.28768	0	3.60179	0.361124	1	AT1G35920	NC_003070.9	13372521	13375053	+	1704	pseudogene	hypothetical protein && - && PF08646:Replication factor-A C terminal domain|PF02721:Domain of unknown function DUF223	B3
3767301	0	4	0	0	1	0	3	0	0	0	0.0547528	0	0	0.0137475	0	0.0424687	0	0	0.363633	1.11942	-1.6458	0.677263	1	1.08594	1.40096	-0.382179	0.90521	1	0.354584	1.41242	-2.02584	0.586608	1	AT1G43270	NC_003070.9	16319951	16324362	+	4412	pseudogene	hypothetical protein && sp|P92555|M1250_ARATH Uncharacterized mitochondrial protein AtMg01250 OS=Arabidopsis thaliana OX=3702 GN=AtMg01250 PE=4 SV=1 && -	WOX
3767361	0	0	0	2	0	0	0	6	0	0	0	0	1.56334	0	0	0	3.96798	0	0.670616	1.70881	-1.36976	0.68587	1	1.65117	0	3.1479	0.426509	1	0.658289	0	1.79444	0.656573	1	AT1G45238	NC_003070.9	17158531	17158602	+	72	tRNA	tRNA-Pro && - && -	-
28716668	0	0	1	0	0	7	0	0	0	0	0	0.0481164	0	0	0.282177	0	0	0	2.06021	0	3.48402	0.377653	1						2.00172	0.341984	2.45101	0.47482	1	AT1G07517	NC_003070.9	18115790	18117008	+	1219	lncRNA	other RNA && - && -	-
5007787	0	0	1	0	5	0	0	0	2	0	0	0.106838	0	0.552406	0	0	0	0.216351	1.81817	0.709808	1.35968	0.684699	1	0.689735	0.338443	0.904026	0.822585	1	1.77292	0.341984	2.25629	0.524677	1	AT1G49952	NC_003070.9	18492026	18493257	-	549	ncRNA	other RNA && - && -	-
841432	2	0	4	0	0	0	0	2	0	0.0945237	0	0.193418	0	0	0	0	0.0785091	0	0	0.569605	-1.67927	0.678995	1	0.550389	2.02032	-1.81012	0.499146	1	0	2.03658	-3.51988	0.301798	1	BCAT7	NC_003070.9	18554564	18556826	-	1213	protein_coding	D-aminoacid aminotransferase-like PLP-dependent enzymes superfamily protein && sp|Q9LPM8|BCAT7_ARATH Putative branched-chain-amino-acid aminotransferase 7 OS=Arabidopsis thaliana OX=3702 GN=BCAT7 PE=5 SV=1 && PF01063:Amino-transferase class IV	MYB_related
841498	0	2	0	0	0	0	0	6	0	0	0.389628	0	0	0	0	0	0.921596	0	0	1.70881	-3.24333	0.412602	1	1.65117	0.700478	1.26318	0.6979	1	0	0.706212	-1.98554	0.622625	1	AT1G50760	NC_003070.9	18814947	18815309	-	310	protein_coding	Aminotransferase-like%2C plant mobile domain family protein && - && PF10536:Plant mobile domain	-
841504	4	0	0	0	2	0	0	2	0	0.0954284	0	0	0	0.050482	0	0	0.0396303	0	0.727266	0.569605	0.301845	0.939916	1	0.550389	1.33311	-1.23594	0.722386	1	0.709168	1.33728	-0.938849	0.792448	1	AT1G50820	NC_003070.9	18827706	18834861	-	2403	protein_coding	aminotransferase-like%2C mobile domain protein && - && PF10536:Plant mobile domain	-
841663	0	2	0	1	0	1	4	0	0	0	0.275764	0	0.128494	0	0.11219	0.570387	0	0	0.629623	1.49255	-1.21466	0.691702	1	1.44792	0.700478	1.04097	0.756779	1	0.615105	0.706212	-0.180613	0.95814	1	AT1G52325	NC_003070.9	19487793	19488418	-	438	protein_coding	Initiation factor eIF-4 gamma%2C MA3 && sp|Q4PCY0|CWC22_USTMA Pre-mRNA-splicing factor CWC22 OS=Ustilago maydis (strain 521 / FGSC 9021) OX=237631 GN=CWC22 PE=3 SV=2 && PF02847:MA3 domain	-
28716765	2	3	0	0	2	0	1	0	0	0.427825	0.676034	0	0	0.452643	0	0.23305	0	0	0.727266	0.373139	0.995434	0.804785	1	0.361981	1.71727	-2.2957	0.422636	1	0.709168	1.72796	-1.31584	0.640095	1	AT1G08033	NC_003070.9	20582297	20582564	-	268	lncRNA	other RNA && - && -	-
841971	4	0	1	0	0	0	3	0	0	0.330901	0	0.0846376	0	0	0	0.270378	0	0	0	1.11942	-2.6078	0.513052	1	1.08594	1.67155	-0.652211	0.807651	1	0	1.67926	-3.24259	0.378997	1	AT1G55265	NC_003070.9	20617313	20618005	+	693	protein_coding	DUF538 family protein%2C putative (Protein of unknown function%2C DUF538) && - && PF04398:Protein of unknown function, DUF538	FAR1
28717359	0	0	0	0	0	5	0	0	3	0	0	0	0	0	0.234219	0	0	0.169843	1.47158	1.06471	0.489588	0.882759	1	1.0346	0	2.45386	0.538599	1	1.4298	0	2.92749	0.460432	1	AT1G55365	NC_003070.9	20673455	20674503	-	1049	protein_coding	hypothetical protein && - && -	-
841985	0	0	4	0	2	0	0	0	2	0	0	0.111509	0	0.057656	0	0	0	0.0564529	0.727266	0.709808	0.0273271	0.99452	1	0.689735	1.35377	-0.98697	0.771789	1	0.709168	1.36794	-0.968892	0.785166	1	AT1G55380	NC_003070.9	20676504	20678607	-	2104	protein_coding	Cysteine/Histidine-rich C1 domain family protein && - && PF03107:C1 domain	GeBP
3767566	0	2	0	3	1	1	0	0	1	0	0.0304781	0	0.0426043	0.0153051	0.0123995	0	0	0.0149857	1.66387	0.354904	2.20475	0.408926	1	0.344867	0.700478	-0.998259	0.804583	1	1.62798	0.706212	1.2148	0.625955	1	AT1G58140	NC_003070.9	21525422	21529384	-	3963	pseudogene	hypothetical protein && sp|P10978|POLX_TOBAC Retrovirus-related Pol polyprotein from transposon TNT 1-94 OS=Nicotiana tabacum OX=4097 PE=2 SV=1 && PF13961:Domain of unknown function (DUF4219)|PF07727:Reverse transcriptase (RNA-dependent DNA polymerase)|PF13976:GAG-pre-integrase domain|PF00098:Zinc knuckle|PF00665:Integrase core domain|PF14223:gag-polypeptide of LTR copia-type	LBD
5007820	0	0	0	0	0	0	3	5	0	0	0	0	0	0	0	0.0644333	0.0818704	0	0	2.54343	-3.80835	0.226951	1	2.46191	0	3.71558	0.222247	1						AT1G60545	NC_003070.9	22302306	22305242	+	2908	lncRNA	other RNA && sp|Q9ZP55|DRP4C_ARATH Dynamin-related protein 4C OS=Arabidopsis thaliana OX=3702 GN=DRP4C PE=2 SV=1 && -	bZIP
28716819	0	0	0	0	0	7	0	0	1	0	0	0	0	0	1.50866	0	0	0.260476	2.06021	0.354904	2.52515	0.45543	1						2.00172	0	3.41007	0.387884	1	AT1G08333	NC_003070.9	22346819	22347046	-	228	lncRNA	other RNA && - && -	-
3767609	0	0	3	0	0	5	0	0	0	0	0	0.249591	0	0	0.348505	0	0	0	1.47158	0	3.00133	0.449168	1	0	1.01533	-2.50159	0.531204	1	1.4298	1.02595	0.492188	0.883897	1	AT1G62230	NC_003070.9	22990975	22991679	-	705	pseudogene	hypothetical protein && - && -	-
842591	0	5	0	0	0	2	1	0	0	0	0.361198	0	0	0	0.117558	0.0747097	0	0	0.58863	0.373139	0.730381	0.856934	1	0.361981	1.75119	-2.3222	0.491442	1	0.57192	1.76553	-1.59249	0.642222	1	AT1G62900	NC_003070.9	23297720	23298682	+	836	protein_coding	S-adenosyl-L-methionine-dependent methyltransferases superfamily protein && sp|Q9LPU8|IGMT4_ARATH Indole glucosinolate O-methyltransferase 4 OS=Arabidopsis thaliana OX=3702 GN=IGMT4 PE=1 SV=1 && PF00891:O-methyltransferase domain	-
6240506	1	2	0	3	0	0	0	2	0	0.11605	0.244503	0	0.341783	0	0	0	0.192777	0	1.00592	0.569605	0.783477	0.839321	1	0.550389	1.03375	-0.854016	0.785838	1	0.987434	1.04053	-0.0772943	0.979507	1	AT1G64618	NC_003070.9	24005900	24006393	+	494	ncRNA	other RNA && - && -	-
842946	0	0	0	0	0	2	0	6	0	0	0	0	0	0	0.0721574	0	0.209761	0	0.58863	1.70881	-1.52476	0.655467	1	1.65117	0	3.1479	0.426509	1	0.57192	0	1.61886	0.689508	1	AT1G66290	NC_003070.9	24713306	24714843	-	1362	protein_coding	F-box/RNI-like superfamily protein && sp|Q9C8Y8|FDL7_ARATH Putative F-box/FBD/LRR-repeat protein At1g66290 OS=Arabidopsis thaliana OX=3702 GN=At1g66290 PE=4 SV=1 && PF00646:F-box domain|PF07723:Leucine Rich Repeat|PF08387:FBD	bZIP
843004	0	0	1	0	0	4	0	3	0	0	0	0.0386899	0	0	0.129655	0	0.0942265	0	1.17726	0.854407	0.448963	0.898982	1	0.825583	0.338443	1.19741	0.765192	1	1.14384	0.341984	1.64657	0.674823	1	AT1G66860	NC_003070.9	24942188	24944514	+	1516	protein_coding	Class I glutamine amidotransferase-like superfamily protein && sp|Q8H0Z4|GT121_ARATH Putative glutamine amidotransferase GAT1_2.1 OS=Arabidopsis thaliana OX=3702 GN=GAT1_2.1 PE=2 SV=1 && PF07722:Peptidase C26	-
28716943	0	0	0	3	0	0	5	0	0	0	0	0	0.371078	0	0	0.686344	0	0	1.00592	1.86569	-0.882183	0.783835	1	1.8099	0	3.2596	0.409827	1	0.987434	0	2.38051	0.55107	1	AT1G08917	NC_003070.9	25173825	25174362	+	455	misc_RNA	uncharacterized misc_RNA && - && -	-
843193	0	0	0	0	1	3	3	1	0	0	0	0	0	0.0432626	0.105148	0.133646	0.0339628	0	1.24658	1.40422	-0.145872	0.952558	1	1.36114	0	2.85086	0.453308	1	1.21246	0	2.68483	0.499601	1	AT1G68630	NC_003070.9	25768539	25770260	+	1402	protein_coding	PLAC8 family protein && sp|Q9SX26|PCR12_ARATH Protein PLANT CADMIUM RESISTANCE 12 OS=Arabidopsis thaliana OX=3702 GN=PCR12 PE=2 SV=2 && PF04749:PLAC8 family	bZIP
3767665	0	0	0	1	3	2	0	0	2	0	0	0	0.128201	0.414493	0.223869	0	0	0.270562	2.01484	0.709808	1.52541	0.526446	1	0.689735	0	1.86581	0.643531	1	1.96482	0	3.37261	0.241763	1	AT1G68735	NC_003070.9	25811865	25812303	+	439	transcribed_pseudogene	pseudogene of low-molecular-weight cysteine-rich 30~AT1G68735.2 && sp|Q0WN71|DF123_ARATH Defensin-like protein 123 OS=Arabidopsis thaliana OX=3702 GN=At1g68735 PE=5 SV=1 && -	-
843220	0	0	8	0	0	0	0	0	0	0	0	0.646324	0	0	0	0	0	0						0	2.70754	-3.91619	0.276346	1	0	2.73588	-3.94488	0.304845	1	AT1G68875	NC_003070.9	25892086	25892811	+	726	protein_coding	hypothetical protein && - && -	-
3767668	2	0	0	1	0	0	0	5	0	0.398115	0	0	0.195417	0	0	0	0.826663	0	0.335308	1.42401	-2.02299	0.586857	1	1.37597	0.666554	1.06071	0.754352	1	0.329145	0.668638	-0.955172	0.813131	1	AT1G68905	NC_003070.9	25906716	25907092	-	288	protein_coding	Defensin-like (DEFL) family protein && sp|Q2V4E0|DF262_ARATH Putative defensin-like protein 262 OS=Arabidopsis thaliana OX=3702 GN=At1g68905 PE=3 SV=1 && -	-
843292	0	6	2	0	0	0	0	0	0	0	0.293642	0.095063	0	0	0	0	0	0						0	2.77832	-3.95112	0.182446	1	0	2.8026	-3.97764	0.198549	1	MYB105	NC_003070.9	26157702	26159094	+	1234	protein_coding	myb domain protein 105 && sp|Q9SEZ4|MY105_ARATH Transcription factor MYB105 OS=Arabidopsis thaliana OX=3702 GN=MYB105 PE=1 SV=1 && PF00249:Myb-like DNA-binding domain	MYB
6240821	2	2	0	4	0	0	0	0	0	0.340229	0.358412	0	0.668014	0	0	0	0	0	1.34123	0	2.85615	0.472097	1	0	1.36703	-2.92941	0.435217	1	1.31658	1.37485	-0.0657832	0.980927	1	AT1G70185	NC_003070.9	26429733	26430069	+	337	ncRNA	other RNA && - && -	-
10723086	1	0	4	1	0	0	2	0	0	0.05539	0	0.226682	0.054377	0	0	0.12069	0	0	0.335308	0.746277	-1.05535	0.793258	1	0.723962	1.68705	-1.25811	0.651713	1	0.329145	1.70226	-2.29955	0.44427	1	AT1G71866	NC_003070.9	27030427	27031461	-	1035	protein_coding	EPIDERMAL PATTERNING FACTOR-like protein && sp|C4B8C5|EPFL7_ARATH EPIDERMAL PATTERNING FACTOR-like protein 7 OS=Arabidopsis thaliana OX=3702 GN=EPFL7 PE=1 SV=1 && PF17181:Epidermal patterning factor proteins	-
843531	0	0	0	0	0	8	0	0	0	0	0	0	0	0	0.262076	0	0	0	2.35452	0	3.6758	0.35077	1						2.28768	0	3.60179	0.361124	1	A/N-InvF	NC_003070.9	27103277	27105663	+	1500	protein_coding	Plant neutral invertase family protein && sp|Q9C560|INVF_ARATH Probable alkaline/neutral invertase F OS=Arabidopsis thaliana OX=3702 GN=INVF PE=2 SV=1 && PF12899:Alkaline and neutral invertase	-
843759	6	0	0	1	0	1	0	0	0	0.118285	0	0	0.0193536	0	0.0168979	0	0	0	0.629623	0	1.77525	0.660629	1	0	1.99966	-3.48006	0.378524	1	0.615105	2.00591	-1.69375	0.554729	1	RLP15	NC_003070.9	27902590	27906168	-	2908	protein_coding	receptor like protein 15 && sp|Q9C6A8|RLP15_ARATH Receptor-like protein 15 OS=Arabidopsis thaliana OX=3702 GN=RLP15 PE=3 SV=1 && PF13855:Leucine rich repeat|PF08263:Leucine rich repeat N-terminal domain	C2H2
843843	7	0	0	0	0	0	1	0	0	0.407825	0	0	0	0	0	0.0634729	0	0						0.361981	2.33294	-2.74132	0.383947	1	0	2.34023	-3.72091	0.345652	1	AT1G75050	NC_003070.9	28180057	28181246	+	984	protein_coding	Pathogenesis-related thaumatin superfamily protein && sp|P28493|PR5_ARATH Pathogenesis-related protein 5 OS=Arabidopsis thaliana OX=3702 GN=At1g75040 PE=1 SV=1 && PF00314:Thaumatin family	MYB
28717138	0	3	0	4	0	0	0	0	1	0	0.345099	0	0.428802	0	0	0	0	0.113121	1.34123	0.354904	1.89422	0.616058	1	0.344867	1.05072	-1.58449	0.680107	1	1.31658	1.05932	0.316012	0.926265	1	AT1G09677	NC_003070.9	28848219	28848743	-	525	lncRNA	other RNA && sp|Q8S3U9|SEC5A_ARATH Exocyst complex component SEC5A OS=Arabidopsis thaliana OX=3702 GN=SEC5A PE=1 SV=1 && -	-
3767713	0	5	0	0	0	3	0	0	0	0	4.19391	0	0	0	2.04747	0	0	0	0.882946	0	2.27035	0.570725	1	0	1.75119	-3.28488	0.406613	1	0.85788	1.76553	-1.01539	0.759077	1	AT1G77040	NC_003070.9	28947554	28947625	-	72	tRNA	tRNA-Gln && - && -	-
5007854	0	0	0	0	0	0	7	1	0	0	0	0	0	0	0	1.41489	0.154096	0	0	2.89677	-3.9858	0.202665	1	2.80906	0	3.8947	0.198476	1						MIR402	NC_003070.9	29016520	29016828	+	309	miRNA	microRNA ath-MIR402 precursor && - && -	-
844070	2	1	4	0	0	0	0	1	0	0.0676444	0.0356297	0.138416	0	0	0	0	0.0280919	0						0.275194	2.37056	-2.76336	0.239988	1	0	2.38968	-3.75021	0.166572	1	AT1G77340	NC_003070.9	29068343	29070037	-	1695	protein_coding	Pentatricopeptide repeat (PPR) superfamily protein && sp|Q9LSL9|PP445_ARATH Pentatricopeptide repeat-containing protein At5g65560 OS=Arabidopsis thaliana OX=3702 GN=At5g65560 PE=2 SV=1 && PF12854:PPR repeat|PF13041:PPR repeat family	-
3767722	0	0	5	0	2	0	1	0	0	0	0	0.0873085	0	0.0361144	0	0.018594	0	0	0.727266	0.373139	0.995434	0.804785	1	0.361981	1.69221	-2.27667	0.503223	1	0.709168	1.70992	-1.2924	0.70422	1	AT1G78350	NC_003070.9	29474914	29478272	+	3359	pseudogene	hypothetical protein && - && -	B3
6241139	0	0	1	0	0	1	0	0	6	0	0	0.488782	0	0	0.409493	0	0	2.96942	0.294315	2.12942	-2.58177	0.446797	1	2.0692	0.338443	2.49351	0.444398	1	0.28596	0.341984	-0.0915171	0.982106	1	AT2G01023	NC_003071.7	9648	9767	-	120	protein_coding	hypothetical protein && - && -	-
814687	2	1	0	0	0	0	0	2	3	0.123686	0.0651482	0	0	0	0	0	0.102731	0.192196	0	1.63432	-3.16856	0.390823	1	1.58499	1.01679	0.64362	0.782397	1	0	1.02174	-2.52464	0.527435	1	AT2G01580	NC_003071.7	265022	265948	-	927	protein_coding	transmembrane protein && - && -	FAR1
814723	0	0	0	8	0	0	0	0	0	0	0	0	0.432925	0	0	0	0	0	2.68246	0	3.85672	0.30776	1						2.63316	0	3.79699	0.330338	1	AT2G01920	NC_003071.7	426052	427091	+	1040	protein_coding	ENTH/VHS/GAT family protein && sp|Q9SHV5|CAP14_ARATH Putative clathrin assembly protein At2g01920 OS=Arabidopsis thaliana OX=3702 GN=At2g01920 PE=2 SV=3 && PF07651:ANTH domain	C3H
814845	0	0	0	5	0	3	0	0	0	0	0	0	0.466668	0	0.244474	0	0	0	2.55949	0	3.79239	0.22873	1						2.5036	0	3.72756	0.240031	1	SK19	NC_003071.7	959645	960247	+	603	protein_coding	SKP1-like 19 && sp|O81058|ASK19_ARATH SKP1-like protein 19 OS=Arabidopsis thaliana OX=3702 GN=ASK19 PE=1 SV=1 && PF01466:Skp1 family, dimerisation domain|PF03931:Skp1 family, tetramerisation domain	Nin-like
814890	0	5	0	2	0	1	0	0	0	0	0.463843	0	0.172904	0	0.0754826	0	0	0	0.964931	0	2.38573	0.550571	1	0	1.75119	-3.28488	0.406613	1	0.944249	1.76553	-0.892914	0.749649	1	AT2G03610	NC_003071.7	1099070	1100202	+	651	protein_coding	F-box family protein && sp|Q9ZPR5|FB97_ARATH Putative F-box protein At2g03610 OS=Arabidopsis thaliana OX=3702 GN=At2g03610 PE=4 SV=1 && PF00646:F-box domain	-
814979	3	0	0	1	0	3	0	1	0	0.180657	0	0	0.0591179	0	0.15485	0	0.0500166	0	1.21825	0.284802	1.76902	0.595989	1	0.275194	0.999831	-1.51972	0.701237	1	1.18702	1.00296	0.252094	0.931304	1	AT2G04395	NC_003071.7	1528927	1529995	-	952	protein_coding	Nucleic acid-binding%2C OB-fold-like protein && sp|A9JTY4|POT1C_ARATH Protection of telomeres protein 1c OS=Arabidopsis thaliana OX=3702 GN=POT1C PE=1 SV=2 && PF02765:Telomeric single stranded DNA binding POT1/CDC13	-
3768283	0	0	0	8	0	0	0	0	0	0	0	0	0.159152	0	0	0	0	0	2.68246	0	3.85672	0.30776	1						2.63316	0	3.79699	0.330338	1	AT2G05610	NC_003071.7	2075672	2078500	-	2829	pseudogene	hypothetical protein && sp|Q99315|YG31B_YEAST Transposon Ty3-G Gag-Pol polyprotein OS=Saccharomyces cerevisiae (strain ATCC 204508 / S288c) OX=559292 GN=TY3B-G PE=1 SV=3 && -	ERF
28717836	1	1	1	3	0	0	0	1	1	0.103668	0.109209	0.106065	0.305318	0	0	0	0.0861045	0.107393	1.00592	0.639706	0.638906	0.845802	1	0.620062	1.02196	-0.701181	0.776712	1	0.987434	1.02941	-0.0655876	0.980075	1	AT2G07662	NC_003071.7	3497073	3498780	-	553	protein_coding	hypothetical protein && - && -	-
3768019	1	0	1	2	0	0	4	0	0	0.0184455	0	0.0188719	0.0362164	0	0	0.0803827	0	0	0.670616	1.49255	-1.14507	0.743834	1	1.44792	0.671719	1.08532	0.712305	1	0.658289	0.676303	-0.0475746	0.988942	1	AT2G13110	NC_003071.7	5396053	5399160	+	3108	pseudogene	hypothetical protein && sp|Q94HW2|POLR1_ARATH Retrovirus-related Pol polyprotein from transposon RE1 OS=Arabidopsis thaliana OX=3702 GN=RE1 PE=2 SV=1 && -	LBD
28717700	1	2	0	0	3	1	0	0	1	0.213118	0.449014	0	0	0.67644	0.182674	0	0	0.220775	1.38521	0.354904	1.93397	0.545788	1	0.344867	1.03375	-1.56257	0.634721	1	1.34971	1.04053	0.366299	0.882556	1	AT2G06215	NC_003071.7	6279607	6279875	-	269	lncRNA	other RNA && - && -	-
816011	0	1	1	0	0	5	0	1	0	0	0.0538736	0.0523228	0	0	0.219176	0	0.0424762	0	1.47158	0.284802	2.04093	0.584512	1	0.275194	0.688681	-0.976492	0.793063	1	1.4298	0.69509	1.06274	0.724215	1	AT2G15220	NC_003071.7	6608561	6609681	+	1121	protein_coding	Plant basic secretory protein (BSP) family protein && sp|C0HJG8|BSP_BOSSE Basic secretory protease (Fragments) OS=Boswellia serrata OX=613112 PE=1 SV=1 && PF04450:Peptidase of plants and bacteria	Nin-like
816214	0	2	0	1	0	4	1	0	0	0	0.0763011	0	0.0355529	0	0.124167	0.039455	0	0	1.51257	0.373139	2.08158	0.503571	1	0.361981	0.700478	-0.998259	0.804583	1	1.47298	0.706212	1.08364	0.712288	1	SSP	NC_003071.7	7434919	7437314	-	1583	protein_coding	kinase with tetratricopeptide repeat domain-containing protein && sp|Q7XJT7|BSK12_ARATH Probable inactive receptor-like kinase BSK12 OS=Arabidopsis thaliana OX=3702 GN=BSK12 PE=1 SV=1 && PF07714:Protein tyrosine kinase	Whirly
816283	1	0	0	0	0	7	0	0	0	0.0541347	0	0	0	0	0.32481	0	0	0	2.06021	0	3.48402	0.377653	1						2.00172	0.334319	2.45099	0.475283	1	AT2G17740	NC_003071.7	7706896	7707954	-	1059	protein_coding	Cysteine/Histidine-rich C1 domain family protein && - && PF03107:C1 domain	B3
28717474	0	0	3	0	0	0	2	0	3	0	0	0.397205	0	0	0	0.281974	0	0.402179	0	1.81099	-3.30753	0.354944	1	1.75856	1.01533	0.777648	0.767407	1	0	1.02595	-2.53011	0.526507	1	AT2G00650	NC_003071.7	8477781	8478223	+	443	misc_RNA	uncharacterized misc_RNA && - && -	-
816480	1	0	0	0	0	0	7	0	0	0.0299054	0	0	0	0	0	0.228065	0	0	0	2.61197	-3.83684	0.315042	1	2.53387	0.333277	2.78151	0.371725	1						AT2G19610	NC_003071.7	8483940	8486086	+	1917	protein_coding	RING/U-box superfamily protein && - && PF13456:Reverse transcriptase-like|PF01485:IBR domain, a half RING-finger domain	C3H
28717476	1	3	0	1	0	3	0	0	0	0.157496	0.497739	0	0.154616	0	0.404993	0	0	0	1.21825	0	2.72705	0.493014	1	0	1.38399	-2.94585	0.435006	1	1.18702	1.39364	-0.205931	0.931908	1	AT2G00670	NC_003071.7	8804511	8804874	+	364	misc_RNA	uncharacterized misc_RNA && - && -	-
6240574	1	5	0	0	0	0	0	0	2	0.0791832	0.417074	0	0	0	0	0	0	0.164056	0	0.709808	-1.95379	0.627988	1	0.689735	2.08447	-1.61324	0.548613	1	0	2.09985	-3.56115	0.300579	1	AT2G20555	NC_003071.7	8847445	8848168	+	724	transcribed_pseudogene	pseudogene of mitochondrial editing factor 21~AT2G20555.1 && sp|Q9SIL5|PP165_ARATH Pentatricopeptide repeat-containing protein At2g20540 OS=Arabidopsis thaliana OX=3702 GN=PCMP-E78 PE=2 SV=1 && -	bHLH
816679	0	0	4	0	2	0	0	2	0	0	0	0.278972	0	0.144243	0	0	0.113236	0	0.727266	0.569605	0.301845	0.939916	1	0.550389	1.35377	-1.25587	0.717281	1	0.709168	1.36794	-0.968892	0.785166	1	SRS3	NC_003071.7	9158310	9159732	+	841	protein_coding	SHI-related sequence3 && sp|Q9SJT8|SRS3_ARATH Protein SHI RELATED SEQUENCE 3 OS=Arabidopsis thaliana OX=3702 GN=SRS3 PE=2 SV=1 && PF05142:Domain of unknown function (DUF702)	SRS
816761	3	3	0	0	2	0	0	0	0	0.161793	0.170439	0	0	0.114119	0	0	0	0	0.727266	0	1.95721	0.626994	1	0	2.05055	-3.51441	0.278632	1	0.709168	2.06227	-1.57423	0.560168	1	RABH1d	NC_003071.7	9466389	9467948	+	1063	protein_coding	RAB GTPase homolog H1D && sp|Q9SID8|RAH1D_ARATH Ras-related protein RABH1d OS=Arabidopsis thaliana OX=3702 GN=RABH1D PE=3 SV=1 && PF00071:Ras family	MIKC_MADS
816927	0	0	3	0	0	1	0	0	4	0	0	0.116531	0	0	0.0325425	0	0	0.15732	0.294315	1.41962	-1.99595	0.596708	1	1.37947	1.01533	0.433345	0.893593	1	0.28596	1.02595	-1.56834	0.69462	1	AT2G23945	NC_003071.7	10185229	10186738	-	1510	protein_coding	Eukaryotic aspartyl protease family protein && sp|Q766C3|NEP1_NEPGR Aspartic proteinase nepenthesin-1 OS=Nepenthes gracilis OX=150966 GN=nep1 PE=1 SV=1 && PF14541:Xylanase inhibitor C-terminal|PF14543:Xylanase inhibitor N-terminal	MIKC_MADS
28718303	0	0	0	0	3	5	0	0	0	0	0	0	0	1.47937	1.99753	0	0	0	2.56248	0	3.79341	0.228243	1						2.49355	0	3.72156	0.241279	1	MIR156a	NC_003071.7	10676451	10676573	-	123	miRNA	microRNA ath-miR156a-3p && - && -	-
2745561	4	0	0	1	0	0	0	3	0	0.198541	0	0	0.0487275	0	0	0	0.123677	0	0.335308	0.854407	-1.29261	0.747119	1	0.825583	1.33311	-0.661621	0.842172	1	0.329145	1.33728	-1.95316	0.606248	1	AT2G26135	NC_003071.7	11130119	11131514	+	1155	protein_coding	RING/U-box protein with C6HC-type zinc finger && - && PF13456:Reverse transcriptase-like|PF01485:IBR domain, a half RING-finger domain	bHLH
817298	1	2	3	0	2	0	0	0	0	0.052935	0.111528	0.162476	0	0.112011	0	0	0	0	0.727266	0	1.95721	0.626994	1	0	2.04908	-3.51337	0.20581	1	0.709168	2.06648	-1.58746	0.497327	1	AT2G27520	NC_003071.7	11762061	11763143	+	1083	protein_coding	F-box and associated interaction domains-containing protein && sp|Q9ZNQ3|FBLK3_ARATH F-box/LRR-repeat/kelch-repeat protein At2g27520 OS=Arabidopsis thaliana OX=3702 GN=At2g27520 PE=2 SV=1 && PF00646:F-box domain|PF07734:F-box associated	MYB
817425	0	7	0	0	0	1	0	0	0	0	0.97407	0	0	0	0.113224	0	0	0						0	2.45167	-3.7707	0.310262	1	0.28596	2.47174	-2.83397	0.388975	1	AT2G28755	NC_003071.7	12334019	12334788	-	434	protein_coding	UDP-D-glucuronate carboxy-lyase-like protein && - && -	-
817427	0	2	2	0	0	0	3	0	1	0	0.043122	0.0418807	0	0	0	0.0668947	0	0.0212026	0	1.47432	-3.00882	0.438704	1	1.43081	1.37736	0.0328829	0.988603	1	0	1.39018	-2.96662	0.446145	1	AT2G28780	NC_003071.7	12339851	12343443	-	2801	protein_coding	P-hydroxybenzoic acid efflux pump subunit && - && PF13515:Fusaric acid resistance protein-like	FAR1
817509	0	4	0	4	0	0	0	0	0	0	0.117438	0	0.109441	0	0	0	0	0	1.34123	0	2.85615	0.472097	1	0	1.40096	-2.96244	0.45567	1	1.31658	1.41242	-0.100043	0.975725	1	AT2G29600	NC_003071.7	12655151	12657296	+	2057	protein_coding	Galactose oxidase/kelch repeat superfamily protein && sp|Q9ZW38|FBK36_ARATH F-box/kelch-repeat protein At2g29600 OS=Arabidopsis thaliana OX=3702 GN=At2g29600 PE=2 SV=1 && PF01344:Kelch motif	-
817611	2	1	5	0	0	0	0	0	0	0.0763364	0.040208	0.195253	0	0	0	0	0	0						0	2.70901	-3.91738	0.12551	1	0	2.73167	-3.94313	0.131498	1	AT2G30615	NC_003071.7	13041085	13042586	-	1502	protein_coding	F-box/LRR protein && sp|Q8LEV3|Y2060_ARATH BTB/POZ domain-containing protein At2g30600 OS=Arabidopsis thaliana OX=3702 GN=At2g30600/At2g30610 PE=2 SV=1 && -	-
817875	2	1	0	1	0	4	0	0	0	0.169611	0.0893378	0	0.0832548	0	0.290764	0	0	0	1.51257	0	3.03885	0.428008	1	0	1.01679	-2.50342	0.530893	1	1.47298	1.02174	0.544969	0.823054	1	RALFL18	NC_003071.7	14046388	14047063	-	676	protein_coding	ralf-like 18 && sp|O49320|RLF18_ARATH Protein RALF-like 18 OS=Arabidopsis thaliana OX=3702 GN=RALFL18 PE=3 SV=1 && PF05498:Rapid ALkalinization Factor (RALF)	-
3768583	0	0	0	2	0	0	4	1	1	0	0	0	1.42482	0	0	3.1624	0.602732	0.751752	0.670616	2.13226	-1.66431	0.495682	1	2.06799	0	3.45134	0.22297	1	0.658289	0	1.79444	0.656573	1	AT2G35387	NC_003071.7	14894718	14894796	-	79	snoRNA	snoRNA && - && -	-
28718104	2	0	1	0	3	2	0	0	0	0.216743	0	0.110877	0	0.343974	0.185781	0	0	0	1.67953	0	3.17961	0.385384	1	0	1.005	-2.48819	0.533491	1	1.63567	1.01062	0.683367	0.772481	1	AT2G09205	NC_003071.7	17059544	17060072	+	529	lncRNA	other RNA && - && -	-
5007950	0	3	0	0	0	1	0	4	0	0	0.133121	0	0	0	0.0361052	0	0.139944	0	0.294315	1.13921	-1.70229	0.669164	1	1.10078	1.05072	0.0974627	0.97664	1	0.28596	1.05932	-1.61035	0.686681	1	AT2G41178	NC_003071.7	17164869	17166229	-	1361	lncRNA	other RNA && sp|O80669|SIB2_ARATH Sigma factor binding protein 2, chloroplastic OS=Arabidopsis thaliana OX=3702 GN=SIB2 PE=1 SV=1 && PF05678:VQ motif	-
28718352	0	0	0	3	1	0	0	4	0	0	0	0	0.263814	0.0947721	0	0	0.297599	0	1.36956	1.13921	0.226032	0.936797	1	1.10078	0	2.56875	0.51909	1	1.34202	0	2.82175	0.477287	1	AT2G43386	NC_003071.7	18019449	18020088	+	640	protein_coding	transmembrane protein && - && -	-
819040	0	0	0	0	0	0	0	7	1	0	0	0	0	0	0	0	0.555518	0.0989807	0	2.34852	-3.70043	0.263762	1	2.27123	0	3.60701	0.259833	1						AT2G44330	NC_003071.7	18310586	18311185	+	600	protein_coding	RING/U-box superfamily protein && sp|O22283|RHC2A_ARATH Probable E3 ubiquitin-protein ligase RHC2A OS=Arabidopsis thaliana OX=3702 GN=RHC2A PE=2 SV=1 && PF13639:Ring finger domain	TCP
819228	0	0	0	0	0	0	0	8	0	0	0	0	0	0	0	0	0.193757	0	0	2.27842	-3.65538	0.354233	1	2.20156	0	3.56047	0.353808	1						SLD2	NC_003071.7	18977344	18979309	+	1966	protein_coding	Fatty acid/sphingolipid desaturase && sp|Q3EBF7|SLD2_ARATH Delta(8)-fatty-acid desaturase 2 OS=Arabidopsis thaliana OX=3702 GN=SLD2 PE=1 SV=1 && PF00487:Fatty acid desaturase|PF00173:Cytochrome b5-like Heme/Steroid binding domain	-
28717504	0	1	0	0	0	0	0	0	7	0	0.196718	0	0	0	0	0	0	1.35413	0	2.48433	-3.76763	0.331224	1	2.41407	0.350239	2.71624	0.386952	1						AT2G00950	NC_003071.7	19078454	19079001	-	307	misc_RNA	uncharacterized misc_RNA && sp|Q9LE59|GAUT1_ARATH Polygalacturonate 4-alpha-galacturonosyltransferase OS=Arabidopsis thaliana OX=3702 GN=GAUT1 PE=1 SV=1 && -	-
10723138	0	0	1	0	0	7	0	0	0	0	0	0.0538603	0	0	0.315863	0	0	0	2.06021	0	3.48402	0.377653	1						2.00172	0.341984	2.45101	0.47482	1	AT2G46494	NC_003071.7	19082344	19083811	-	1089	protein_coding	RING/U-box superfamily protein && sp|P0CH02|AT21B_ARATH Putative RING-H2 finger protein ATL21B OS=Arabidopsis thaliana OX=3702 GN=ATL21B PE=3 SV=1 && PF14380:Wall-associated receptor kinase C-terminal|PF13639:Ring finger domain	C3H
819328	0	2	0	6	0	0	0	0	0	0	0.200306	0	0.560002	0	0	0	0	0	2.01185	0	3.44153	0.383649	1	0	0.700478	-1.96003	0.62711	1	1.97487	0.706212	1.48908	0.65313	1	AT2G47150	NC_003071.7	19352324	19353114	-	603	protein_coding	NAD(P)-binding Rossmann-fold superfamily protein && sp|O80713|SDR3A_ARATH Short-chain dehydrogenase reductase 3a OS=Arabidopsis thaliana OX=3702 GN=SDR3a PE=2 SV=1 && PF00106:short chain dehydrogenase|PF13561:Enoyl-(Acyl carrier protein) reductase	bHLH
28718218	1	0	0	0	0	7	0	0	0	0.49851	0	0	0	0	2.99108	0	0	0	2.06021	0	3.48402	0.377653	1						2.00172	0.334319	2.45099	0.475283	1	AT2G09815	NC_003071.7	19367708	19367822	+	115	snoRNA	other RNA && - && -	-
821306	5	0	0	0	0	1	0	2	0	0.256849	0	0	0	0	0.0440315	0	0.085333	0	0.294315	0.569605	-0.717493	0.859652	1	0.550389	1.66638	-1.55392	0.639035	1	0.28596	1.67159	-2.27477	0.52898	1	AT3G01030	NC_003074.8	6657	7772	+	1116	protein_coding	C2H2 and C2HC zinc fingers superfamily protein && - && -	C2H2
28718486	4	3	0	0	0	1	0	0	0	0.37166	0.293642	0	0	0	0.0796421	0	0	0						0	2.38382	-3.73206	0.225849	1	0.28596	2.39659	-2.79214	0.304867	1	AT3G01455	NC_003074.8	1169208	1169943	+	617	misc_RNA	uncharacterized misc_RNA && - && -	-
28718512	1	0	0	0	5	0	2	0	0	0.279652	0	0	0	1.47937	0	0.60934	0	0	1.81817	0.746277	1.29953	0.696936	1	0.723962	0.333277	0.965255	0.810553	1	1.77292	0.334319	2.25631	0.525157	1	AT3G01745	NC_003074.8	1709436	1709640	-	205	lncRNA	other RNA && - && -	-
28719184	0	0	0	2	2	3	1	0	0	0	0	0	0.366646	0.395141	0.480187	0.203444	0	0	2.28083	0.373139	2.66321	0.26445	1						2.22534	0	3.55637	0.189588	1	AT3G09055	NC_003074.8	2765069	2765500	-	307	protein_coding	hypothetical protein && - && -	-
820286	0	0	0	0	4	0	4	0	0	0	0	0	0	0.325223	0	0.334892	0	0	1.45453	1.49255	-0.0363118	0.990939	1	1.44792	0	2.9358	0.459252	1	1.41834	0	2.89637	0.465359	1	AT3G11160	NC_003074.8	3496035	3497163	-	746	protein_coding	transmembrane protein && - && -	-
820340	2	1	1	2	0	2	0	0	0	0.0649616	0.0342166	0.0332317	0.0637736	0	0.0556818	0	0	0	1.25925	0	2.7712	0.485805	1	0	1.35524	-2.91815	0.364952	1	1.23021	1.36373	-0.135203	0.948204	1	AT3G11680	NC_003074.8	3686773	3689405	-	1765	protein_coding	aluminum activated malate transporter family protein && sp|Q9SRM9|ALMT8_ARATH Aluminum-activated malate transporter 8 OS=Arabidopsis thaliana OX=3702 GN=ALMT8 PE=3 SV=1 && PF11744:Aluminium activated malate transporter	-
820396	5	3	0	0	0	0	0	0	0	0.35388	0.223675	0	0	0	0	0	0	0						0	2.7171	-3.92112	0.18449	1	0	2.73091	-3.94251	0.201539	1	AT3G12190	NC_003074.8	3886183	3886992	+	810	protein_coding	golgin family A protein && - && -	-
820506	1	1	0	3	0	0	0	3	0	0.0405436	0.0427103	0	0.119406	0	0	0	0.101024	0	1.00592	0.854407	0.206364	0.954876	1	0.825583	0.683516	0.310096	0.923178	1	0.987434	0.687425	0.519327	0.871683	1	ATSPO11-1	NC_003074.8	4231395	4234206	-	1414	protein_coding	Spo11/DNA topoisomerase VI%2C subunit A protein && sp|Q9M4A2|SPO11_ARATH Meiotic recombination protein SPO11-1 OS=Arabidopsis thaliana OX=3702 GN=SPO11-1 PE=1 SV=1 && -	BES1
820525	1	0	3	0	3	0	0	0	1	0.0699983	0	0.214849	0	0.222176	0	0	0	0.0725133	1.0909	0.354904	1.58571	0.690866	1	0.344867	1.3486	-1.95029	0.527122	1	1.06375	1.36027	-0.378053	0.895037	1	AT3G13260	NC_003074.8	4284053	4285300	-	819	pseudogene	hypothetical protein && - && -	-
6241149	0	0	0	0	1	0	4	0	3	0	0	0	0	0.075067	0	0.309195	0	0.220502	0.363633	2.55727	-2.83994	0.294182	1	2.48253	0	3.71526	0.224456	1						AT3G14025	NC_003074.8	4644898	4645705	+	808	transcribed_pseudogene	pseudogene of GRAS family transcription factor~AT3G14025.1 && sp|Q9LRW3|SCL29_ARATH Scarecrow-like protein 29 OS=Arabidopsis thaliana OX=3702 GN=SCL29 PE=2 SV=1 && PF03514:GRAS domain family	GRAS
820763	1	1	0	0	0	0	6	0	0	0.0663526	0.0698986	0	0	0	0	0.433731	0	0	0	2.23883	-3.61394	0.359854	1	2.17189	0.683516	1.6549	0.545384	1	0	0.687425	-1.95154	0.628849	1	AT3G15320	NC_003074.8	5154208	5155071	-	864	pseudogene	hypothetical protein && sp|Q9FHE1|GSTT3_ARATH Glutathione S-transferase T3 OS=Arabidopsis thaliana OX=3702 GN=GSTT3 PE=2 SV=1 && PF14303:No apical meristem-associated C-terminal domain	MYB_related
28718633	2	0	1	2	0	0	0	1	2	0.233994	0	0.119702	0.229715	0	0	0	0.0971751	0.242402	0.670616	0.99461	-0.574061	0.859407	1	0.964929	1.005	-0.0618116	0.98079	1	0.658289	1.01062	-0.627825	0.843395	1	AT3G03135	NC_003074.8	5251157	5251646	+	490	lncRNA	other RNA && sp|P82869|CYP37_ARATH Peptidyl-prolyl cis-trans isomerase CYP37, chloroplastic OS=Arabidopsis thaliana OX=3702 GN=CYP37 PE=1 SV=3 && -	-
821044	0	5	0	0	0	3	0	0	0	0	0.165913	0	0	0	0.0809987	0	0	0	0.882946	0	2.27035	0.570725	1	0	1.75119	-3.28488	0.406613	1	0.85788	1.76553	-1.01539	0.759077	1	GAD5	NC_003074.8	6078727	6081355	-	1820	protein_coding	glutamate decarboxylase 5 && sp|Q9LSH2|DCE5_ARATH Glutamate decarboxylase 5 OS=Arabidopsis thaliana OX=3702 GN=GAD5 PE=2 SV=1 && PF00282:Pyridoxal-dependent decarboxylase conserved domain	GeBP
28718671	4	2	0	0	0	0	0	0	2	0.563426	0.296768	0	0	0	0	0	0	0.291835	0	0.709808	-1.95379	0.627988	1	0.689735	2.03359	-1.58204	0.549616	1	0	2.04349	-3.5244	0.300715	1	AT3G03555	NC_003074.8	6117576	6117982	-	407	lncRNA	other RNA && - && -	-
821716	5	1	0	1	0	1	0	0	0	0.111274	0.0234442	0	0.0218479	0	0.0190758	0	0	0	0.629623	0	1.77525	0.660629	1	0	2.01662	-3.49206	0.293944	1	0.615105	2.0247	-1.70221	0.49094	1	AT3G21620	NC_003074.8	7610958	7614493	-	2576	protein_coding	ERD (early-responsive to dehydration stress) family protein && sp|Q9LVE4|CSCL4_ARATH CSC1-like protein At3g21620 OS=Arabidopsis thaliana OX=3702 GN=At3g21620 PE=2 SV=1 && PF14703:Cytosolic domain of 10TM putative phosphate transporter|PF02714:Calcium-dependent channel, 7TM region, putative phosphate|PF13967:Late exocytosis, associated with Golgi transport	BBR-BPC
28719305	0	0	0	2	5	0	0	0	1	0	0	0	0.815655	2.19761	0	0	0	0.430351	2.48878	0.354904	2.77814	0.311827	1						2.43121	0	3.6764	0.256912	1	MIR167a	NC_003074.8	8108072	8108209	+	138	miRNA	microRNA ath-miR167a-5p && - && -	-
821923	5	3	0	0	0	0	0	0	0	0.309216	0.195444	0	0	0	0	0	0	0						0	2.7171	-3.92112	0.18449	1	0	2.73091	-3.94251	0.201539	1	AT3G23420	NC_003074.8	8386273	8387366	-	927	protein_coding	F-box and associated interaction domains-containing protein && sp|Q9LW55|FB180_ARATH Putative F-box protein At3g23420 OS=Arabidopsis thaliana OX=3702 GN=At3g23420 PE=4 SV=1 && PF07734:F-box associated	MYB
6241497	2	0	0	0	0	0	2	1	3	0.242404	0	0	0	0	0	0.26409	0.100668	0.376671	0	2.09579	-3.51966	0.223278	1	2.03376	0.666554	1.58945	0.494101	1	0	0.668638	-1.91694	0.635207	1	AT3G25577	NC_003074.8	9291620	9292092	+	473	protein_coding	hypothetical protein && - && -	-
6240533	0	0	0	0	0	0	0	5	3	0	0	0	0	0	0	0	0.654063	0.489465	0	2.48872	-3.77936	0.233521	1	2.41057	0	3.68769	0.228301	1						AT3G26134	NC_003074.8	9557436	9557799	-	364	transcribed_pseudogene	pseudogene of hypothetical protein~AT3G26134.1 && - && -	-
822304	0	1	0	1	2	0	0	4	0	0	0.0845831	0	0.0788238	0.1699	0	0	0.266755	0	1.06257	1.13921	-0.146816	0.960579	1	1.10078	0.350239	1.60909	0.670583	1	1.03831	0.353106	1.48072	0.659543	1	AT3G26880	NC_003074.8	9906068	9906781	-	714	protein_coding	Plant self-incompatibility protein S1 family && sp|Q9LW22|SPH21_ARATH S-protein homolog 21 OS=Arabidopsis thaliana OX=3702 GN=SPH21 PE=3 SV=1 && PF05938:Plant self-incompatibility protein S1	NF-YA
28718853	1	0	0	0	1	0	0	2	4	0.169111	0	0	0	0.178921	0	0	0.280919	0.700748	0.363633	1.98922	-2.48937	0.387212	1	1.92986	0.333277	2.39936	0.390669	1	0.354584	0.334319	-0.0915171	0.982106	1	AT3G05595	NC_003074.8	10930193	10930628	+	339	lncRNA	other RNA && - && -	-
3768985	0	1	0	7	0	0	0	0	0	0	0.016564	0	0.108053	0	0	0	0	0	2.34716	0	3.66404	0.352901	1						2.30401	0.353106	2.64197	0.427006	1	AT3G29078	NC_003074.8	11065643	11069288	-	3646	pseudogene	hypothetical protein && sp|Q05118|PO23_POPJA Retrovirus-related Pol polyprotein from type-1 retrotransposable element R2 (Fragment) OS=Popillia japonica OX=7064 PE=4 SV=1 && -	NAC
822678	0	0	0	0	5	3	0	0	0	0	0	0	0	0.515766	0.25071	0	0	0	2.70111	0	3.86489	0.213103	1						2.6308	0	3.79435	0.225821	1	AT3G29786	NC_003074.8	11651649	11652437	+	588	pseudogene	hypothetical protein && - && PF14111:Domain of unknown function (DUF4283)	LBD
3769046	0	1	0	4	3	0	0	0	0	0	0.0149227	0	0.0556266	0.0449623	0	0	0	0	2.43213	0	3.71157	0.248399	1						2.38033	0.353106	2.68357	0.323926	1	AT3G29775	NC_003074.8	11665356	11669402	+	4047	pseudogene	hypothetical protein && sp|P10978|POLX_TOBAC Retrovirus-related Pol polyprotein from transposon TNT 1-94 OS=Nicotiana tabacum OX=4097 PE=2 SV=1 && PF14223:gag-polypeptide of LTR copia-type|PF13976:GAG-pre-integrase domain|PF00665:Integrase core domain|PF07727:Reverse transcriptase (RNA-dependent DNA polymerase)	MYB_related
28718409	1	2	0	0	0	0	3	0	2	0.186132	0.392158	0	0	0	0	0.608351	0	0.385639	0	1.82922	-3.32097	0.351361	1	1.77568	1.03375	0.765236	0.73954	1	0	1.04053	-2.54854	0.523384	1	AT3G00610	NC_003074.8	11983704	11984011	+	308	misc_RNA	uncharacterized misc_RNA && - && -	-
3769392	0	0	2	0	0	2	2	2	0	0	0	0.0452576	0	0	0.037916	0.0481924	0.0367406	0	0.58863	1.31588	-1.12559	0.71341	1	1.27435	0.676885	0.912415	0.754424	1	0.57192	0.683969	-0.234978	0.953264	1	AT3G33235	NC_003074.8	14102699	14105290	+	2592	pseudogene	hypothetical protein && - && -	-
823445	0	2	0	0	5	0	1	0	0	0	0.0653597	0	0	0.164108	0	0.0337973	0	0	1.81817	0.373139	2.32495	0.506007	1	0.361981	0.700478	-0.998259	0.804583	1	1.77292	0.706212	1.32509	0.695836	1	AT3G43530	NC_003074.8	15427145	15430076	-	1848	pseudogene	hypothetical protein && sp|Q9M237|Y3353_ARATH Uncharacterized protein At3g43530 OS=Arabidopsis thaliana OX=3702 GN=At3g43530 PE=1 SV=1 && PF03384:Drosophila protein of unknown function, DUF287	-
28719384	5	0	0	0	3	0	0	0	0	0.791832	0	0	0	0.502659	0	0	0	0	1.0909	0	2.54749	0.522897	1	0	1.66638	-3.21731	0.416623	1	1.06375	1.67159	-0.671351	0.838139	1	AT3G46617	NC_003074.8	17175028	17175987	-	362	protein_coding	hypothetical protein && - && -	-
28719025	0	0	0	0	0	8	0	0	0	0	0	0	0	0	1.57245	0	0	0	2.35452	0	3.6758	0.35077	1						2.28768	0	3.60179	0.361124	1	AT3G07765	NC_003074.8	17495615	17495864	+	250	lncRNA	other RNA && - && -	-
28719075	6	2	0	0	0	0	0	0	0	0.799934	0.280895	0	0	0	0	0	0	0						0	2.70014	-3.91269	0.189973	1	0	2.71213	-3.93316	0.207356	1	AT3G08170	NC_003074.8	18935873	18938239	-	430	antisense_RNA	other RNA && - && -	-
28719099	0	0	0	5	0	0	0	0	3	0	0	0	1.13928	0	0	0	0	0.721317	1.67654	1.06471	0.662776	0.83867	1	1.0346	0	2.45386	0.538599	1	1.64572	0	3.1184	0.43086	1	AT3G08295	NC_003074.8	19560852	19561098	+	247	lncRNA	other RNA && - && -	-
824809	0	4	0	3	0	0	0	0	1	0	0.204546	0	0.142964	0	0	0	0	0.0502865	1.00592	0.354904	1.47892	0.711136	1	0.344867	1.40096	-1.99998	0.57602	1	0.987434	1.41242	-0.515898	0.879532	1	AT3G56420	NC_003074.8	20921639	20923329	-	1181	protein_coding	Thioredoxin superfamily protein && sp|Q9LXZ8|TRH10_ARATH Putative thioredoxin H10 OS=Arabidopsis thaliana OX=3702 GN=At3g56420 PE=3 SV=2 && PF00085:Thioredoxin	bHLH
28719151	0	1	0	1	2	0	1	2	1	0	0.269609	0	0.251251	0.541555	0	0.278827	0.425141	0.265127	1.06257	1.29765	-0.322471	0.886298	1	1.25724	0.350239	1.78597	0.513345	1	1.03831	0.353106	1.48072	0.659543	1	AT3G08685	NC_003074.8	20938982	20939205	+	224	lncRNA	other RNA && - && -	-
824817	0	3	2	1	1	0	0	1	0	0	0.544075	0.352275	0.16901	0.182145	0	0	0.14299	0	0.698941	0.284802	0.944087	0.807659	1	0.275194	1.7276	-2.30348	0.426612	1	0.683729	1.74329	-1.37291	0.578276	1	AT3G56500	NC_003074.8	20943638	20943970	+	333	protein_coding	serine-rich protein-like protein && - && -	-
824918	2	0	0	0	6	0	0	0	0	0.0715267	0	0	0	0.227027	0	0	0	0	2.1818	0	3.55321	0.368014	1	0	0.666554	-1.89774	0.638561	1	2.12751	0.668638	1.65409	0.614074	1	ADPG1	NC_003074.8	21283338	21285941	-	1603	protein_coding	Pectin lyase-like superfamily protein && sp|O23147|ADPG1_ARATH Polygalacturonase ADPG1 OS=Arabidopsis thaliana OX=3702 GN=ADPG1 PE=2 SV=1 && PF00295:Glycosyl hydrolases family 28	GRAS
825085	0	1	1	1	0	0	3	0	2	0	0.041823	0.040619	0.0389752	0	0	0.129759	0	0.0822554	0.335308	1.82922	-2.35507	0.426923	1	1.77568	0.688681	1.35307	0.578306	1	0.329145	0.69509	-1.00333	0.787199	1	AT3G59160	NC_003074.8	21875023	21876690	+	1444	protein_coding	F-box/RNI-like superfamily protein && sp|Q9LX55|FBL61_ARATH Putative F-box/LRR-repeat protein At3g59160 OS=Arabidopsis thaliana OX=3702 GN=At3g59160 PE=4 SV=1 && PF07723:Leucine Rich Repeat|PF00646:F-box domain	bZIP
825148	1	0	1	1	0	5	0	0	0	0.0411548	0	0.0421061	0.0404022	0	0.176379	0	0	0	1.80688	0	3.29544	0.361066	1	0	0.671719	-1.9074	0.63678	1	1.75894	0.676303	1.39022	0.579426	1	MPK10	NC_003074.8	22092400	22094403	+	1393	protein_coding	MAP kinase 10 && sp|Q9M1Z5|MPK10_ARATH Mitogen-activated protein kinase 10 OS=Arabidopsis thaliana OX=3702 GN=MPK10 PE=1 SV=1 && PF00069:Protein kinase domain	C3H
28719210	0	2	0	4	2	0	0	0	0	0	0.426801	0	0.79548	0.428651	0	0	0	0	2.0685	0	3.47857	0.308114	1	0	0.700478	-1.96003	0.62711	1	2.02575	0.706212	1.52417	0.576986	1	AT3G09355	NC_003074.8	22196822	22197104	-	283	lncRNA	other RNA && - && -	-
6241367	0	4	1	0	0	0	2	1	0	0	0.239178	0.0580731	0	0	0	0.123678	0.0471444	0	0	1.03108	-2.49773	0.531643	1	0.999156	1.7394	-0.806047	0.732268	1	0	1.75441	-3.30151	0.364239	1	AT3G60176	NC_003074.8	22240155	22241164	-	1010	ncRNA	other RNA && - && -	-
825247	2	0	0	4	2	0	0	0	0	0.310724	0	0	0.610084	0.328749	0	0	0	0	2.0685	0	3.47857	0.308114	1	0	0.666554	-1.89774	0.638561	1	2.02575	0.668638	1.58301	0.563344	1	AT3G60760	NC_003074.8	22458616	22459202	-	369	protein_coding	hypothetical protein && - && -	-
28719428	0	2	0	0	1	0	4	0	1	0	0.362717	0	0	0.182145	0	0.750238	0	0.178344	0.363633	1.84746	-2.36829	0.428823	1	1.79279	0.700478	1.35054	0.626166	1	0.354584	0.706212	-1.02377	0.799689	1	AT4G00155	NC_003075.7	62235	62567	+	333	protein_coding	retrotransposon Gag && - && PF03732:Retrotransposon gag protein	NAC
28719504	4	1	2	1	0	0	0	0	0	0.785323	0.206823	0.401739	0.19274	0	0	0	0	0						0	2.36023	-3.71919	0.161681	1	0.329145	2.37435	-2.78063	0.239505	1	AT4G03595	NC_003075.7	163569	163860	+	292	lncRNA	other RNA && - && -	-
28719513	0	6	0	0	0	0	0	2	0	0	1.69324	0	0	0	0	0	0.445007	0	0	0.569605	-1.67927	0.678995	1	0.550389	2.10143	-1.87897	0.551184	1	0	2.11864	-3.57389	0.365547	1	AT4G03705	NC_003075.7	277466	277679	-	214	lncRNA	other RNA && - && -	-
28719439	0	0	0	0	0	0	0	0	8	0	0	0	0	0	0	0	0	0.738892	0	2.83923	-3.96039	0.28623	1	2.75894	0	3.87244	0.280325	1						AT4G02785	NC_003075.7	644807	645929	+	643	misc_RNA	uncharacterized misc_RNA && - && -	-
828160	1	1	0	0	0	0	0	3	3	0.0553365	0.0582938	0	0	0	0	0	0.137884	0.171974	0	1.91912	-3.40219	0.327572	1	1.86019	0.683516	1.45476	0.541294	1	0	0.687425	-1.95154	0.628849	1	AT4G02850	NC_003075.7	1266463	1268612	-	1036	protein_coding	phenazine biosynthesis PhzC/PhzF family protein && sp|Q9KG32|Y283_BACHD Uncharacterized isomerase BH0283 OS=Bacillus halodurans (strain ATCC BAA-125 / DSM 18197 / FERM 7344 / JCM 9153 / C-125) OX=272558 GN=BH0283 PE=3 SV=1 && PF02567:Phenazine biosynthesis-like protein	-
3770168	3	3	0	0	0	0	0	2	0	0.0431475	0.0454533	0	0	0	0	0	0.0238915	0	0	0.569605	-1.67927	0.678995	1	0.550389	2.05055	-1.82824	0.491537	1	0	2.06227	-3.53672	0.295729	1	AT4G03310	NC_003075.7	1460159	1464144	+	3986	pseudogene	hypothetical protein && sp|Q9XEC1|Y4443_ARATH Probable transposase-like protein At4g04430 OS=Arabidopsis thaliana OX=3702 GN=At4g04430 PE=3 SV=1 && -	-
827958	1	0	0	0	0	0	0	5	2	0.0521169	0	0	0	0	0	0	0.216435	0.107979	0	2.13382	-3.55935	0.289195	1	2.06571	0.333277	2.50941	0.359735	1						AT4G03360	NC_003075.7	1474869	1475968	-	1100	protein_coding	Ubiquitin family protein && sp|Q9ZT95|R7SL1_ARATH Ubiquitin domain-containing protein 7SL RNA1 OS=Arabidopsis thaliana OX=3702 GN=7SL1 PE=3 SV=2 && PF00240:Ubiquitin family	GATA
3770060	0	0	0	0	0	0	8	0	0	0	0	0	0	0	0	0.156241	0	0	0	2.98511	-4.02971	0.2707	1	2.89585	0	3.93923	0.265404	1						AT4G08090	NC_003075.7	4972738	4975935	+	3198	pseudogene	hypothetical protein && - && -	MYB
826350	0	4	0	3	1	0	0	0	0	0	0.105259	0	0.0735689	0.0264288	0	0	0	0	1.36956	0	2.88412	0.46763	1	0	1.40096	-2.96244	0.45567	1	1.34202	1.41242	-0.075769	0.978239	1	AT4G08113	NC_003075.7	5064591	5067431	+	2295	pseudogene	hypothetical protein && - && PF07794:Protein of unknown function (DUF1633)	-
826565	4	0	0	0	0	3	1	0	0	0.176804	0	0	0	0	0.11366	0.0481552	0	0	0.882946	0.373139	1.30856	0.743824	1	0.361981	1.33311	-1.93455	0.591512	1	0.85788	1.33728	-0.622923	0.857749	1	AT4G09770	NC_003075.7	6154259	6155953	-	1297	protein_coding	TRAF-like family protein && - && PF00917:MATH domain	CAMTA
826727	5	3	0	0	0	0	0	0	0	0.289538	0.183007	0	0	0	0	0	0	0						0	2.7171	-3.92112	0.18449	1	0	2.73091	-3.94251	0.201539	1	AGL52	NC_003075.7	6849578	6850567	+	990	protein_coding	AGAMOUS-like 52 && sp|Q9FLL0|AGL75_ARATH Agamous-like MADS-box protein AGL75 OS=Arabidopsis thaliana OX=3702 GN=AGL75 PE=1 SV=1 && PF00319:SRF-type transcription factor (DNA-binding and dimerisation domain)	M-type_MADS
3769856	3	0	0	4	0	0	0	0	1	0.161035	0	0	0.210787	0	0	0	0	0.0556071	1.34123	0.354904	1.89422	0.616058	1	0.344867	0.999831	-1.51984	0.695797	1	1.31658	1.00296	0.385724	0.910556	1	AT4G13262	NC_003075.7	7709660	7710727	-	1068	transcribed_pseudogene	pseudogene of Calcium-dependent lipid-binding (CaLB domain) plant phosphoribosyltransferase family protein~AT4G13262.1 && sp|Q9M2R0|FTIP3_ARATH FT-interacting protein 3 OS=Arabidopsis thaliana OX=3702 GN=FTIP3 PE=1 SV=1 && -	NF-YC
28719743	0	2	0	3	0	3	0	0	0	0	0.201308	0	0.281401	0	0.245696	0	0	0	1.88887	0	3.35565	0.337046	1	0	0.700478	-1.96003	0.62711	1	1.84531	0.706212	1.40265	0.610377	1	AT4G06160	NC_003075.7	8043085	8043684	+	600	lncRNA	other RNA && - && -	-
28720128	0	1	0	0	3	0	4	0	0	0	0.0628432	0	0	0.189347	0	0.259968	0	0	1.0909	1.49255	-0.455145	0.890964	1	1.44792	0.350239	1.97139	0.579078	1	1.06375	0.353106	1.51678	0.70366	1	AT4G14530	NC_003075.7	8343239	8344199	-	961	protein_coding	agamous-like MADS-box protein && sp|Q9C633|AGL97_ARATH Agamous-like MADS-box protein AGL97 OS=Arabidopsis thaliana OX=3702 GN=AGL97 PE=1 SV=1 && PF00319:SRF-type transcription factor (DNA-binding and dimerisation domain)	M-type_MADS
827540	1	2	1	1	0	0	0	0	3	0.0227675	0.0479685	0.0232938	0.0223512	0	0	0	0	0.0707567	0.335308	1.06471	-1.57995	0.692167	1	1.0346	1.3722	-0.42324	0.861988	1	0.329145	1.38252	-1.99646	0.46152	1	AT4G18150	NC_003075.7	10050211	10054031	+	2518	protein_coding	Serine/Threonine-kinase%2C putative (DUF1296) && - && PF06972:Protein of unknown function (DUF1296)	-
827716	0	0	0	5	0	0	0	3	0	0	0	0	0.194741	0	0	0	0.0988563	0	1.67654	0.854407	0.939159	0.777136	1	0.825583	0	2.15919	0.590186	1	1.64572	0	3.1184	0.43086	1	AT4G19720	NC_003075.7	10729966	10731808	-	1445	protein_coding	Glycosyl hydrolase family protein with chitinase insertion domain-containing protein && sp|O81862|CHIC_ARATH Class V chitinase OS=Arabidopsis thaliana OX=3702 GN=ChiC PE=1 SV=1 && PF00704:Glycosyl hydrolases family 18	G2-like
827874	1	0	2	1	0	0	0	4	0	0.0334473	0	0.0684409	0.0328356	0	0	0	0.111122	0	0.335308	1.13921	-1.70267	0.665995	1	1.10078	1.01016	0.155208	0.956923	1	0.329145	1.01829	-1.5591	0.64481	1	AT4G21250	NC_003075.7	11324987	11326958	+	1714	protein_coding	Sulfite exporter TauE/SafE family protein && sp|F4JIP9|TAUE5_ARATH Sulfite exporter TauE/SafE family protein 5 OS=Arabidopsis thaliana OX=3702 GN=At4g21250 PE=2 SV=1 && PF01925:Sulfite exporter TauE/SafE	C2H2
828250	3	3	0	0	0	2	0	0	0	0.0741958	0.0781609	0	0	0	0.0423979	0	0	0	0.58863	0	1.69216	0.676186	1	0	2.05055	-3.51441	0.278632	1	0.57192	2.06227	-1.804	0.508117	1	AT4G21630	NC_003075.7	11492248	11495538	-	2318	protein_coding	Subtilase family protein && sp|Q9SVT4|SBT3E_ARATH Subtilisin-like protease SBT3.14 OS=Arabidopsis thaliana OX=3702 GN=SBT3.14 PE=3 SV=2 && PF05922:Peptidase inhibitor I9|PF17766:Fibronectin type-III domain|PF00082:Subtilase family	bZIP
828271	0	0	0	0	0	8	0	0	0	0	0	0	0	0	0.418206	0	0	0	2.35452	0	3.6758	0.35077	1						2.28768	0	3.60179	0.361124	1	MSRB7	NC_003075.7	11584346	11585542	-	940	protein_coding	methionine sulfoxide reductase B7 && sp|Q8VY86|MSRB7_ARATH Peptide methionine sulfoxide reductase B7 OS=Arabidopsis thaliana OX=3702 GN=MSRB7 PE=2 SV=1 && PF01641:SelR domain	STAT
828508	3	0	0	0	1	1	2	1	0	0.14249	0	0	0	0.050252	0.0407118	0.103492	0.0394497	0	0.657948	1.03108	-0.641065	0.821315	1	0.999156	0.999831	-0.013593	0.996301	1	0.640544	1.00296	-0.652534	0.839719	1	ALL1	NC_003075.7	12511187	12512520	+	1207	protein_coding	aldolase like && sp|B1LLJ9|RHMA_ECOSM 2-keto-3-deoxy-L-rhamnonate aldolase OS=Escherichia coli (strain SMS-3-5 / SECEC) OX=439855 GN=rhmA PE=3 SV=1 && PF03328:HpcH/HpaI aldolase/citrate lyase family	FAR1
828731	5	0	0	0	3	0	0	0	0	0.269909	0	0	0	0.171339	0	0	0	0	1.0909	0	2.54749	0.522897	1	0	1.66638	-3.21731	0.416623	1	1.06375	1.67159	-0.671351	0.838139	1	GolS6	NC_003075.7	13289641	13291104	+	1062	protein_coding	galactinol synthase 6 && sp|Q8H1S1|GOLS6_ARATH Galactinol synthase 6 OS=Arabidopsis thaliana OX=3702 GN=GOLS6 PE=2 SV=1 && PF01501:Glycosyl transferase family 8	-
828752	1	0	0	0	3	0	2	0	2	0.124627	0	0	0	0.39557	0	0.271554	0	0.258211	1.0909	1.45609	-0.424637	0.880698	1	1.4137	0.333277	1.93558	0.523666	1	1.06375	0.334319	1.51678	0.70366	1	AT4G26460	NC_003075.7	13369478	13370011	+	460	protein_coding	S-adenosyl-L-methionine-dependent methyltransferases superfamily protein && sp|F4JUY5|GAMT1_ARATH Gibberellic acid methyltransferase 1 OS=Arabidopsis thaliana OX=3702 GN=GAMT1 PE=1 SV=1 && PF03492:SAM dependent carboxyl methyltransferase	-
2745730	4	2	1	0	0	1	0	0	0	0.959475	0.505375	0.245414	0	0	0.205603	0	0	0						0	2.37203	-3.72564	0.160483	1	0.28596	2.38547	-2.78643	0.240178	1	AT4G28405	NC_003075.7	14050579	14050817	-	239	protein_coding	Expressed protein && - && -	-
828970	0	0	0	0	0	0	8	0	0	0	0	0	0	0	0	0.277897	0	0	0	2.98511	-4.02971	0.2707	1	2.89585	0	3.93923	0.265404	1						CRU3	NC_003075.7	14087556	14089796	+	1798	protein_coding	cruciferin 3 && sp|Q96318|CRU3_ARATH 12S seed storage protein CRC OS=Arabidopsis thaliana OX=3702 GN=CRC PE=1 SV=1 && PF00190:Cupin	Dof
828980	0	1	0	0	0	7	0	0	0	0	0.0295606	0	0	0	0.168367	0	0	0	2.06021	0	3.48402	0.377653	1						2.00172	0.353106	2.45105	0.474151	1	ABCB24	NC_003075.7	14135526	14137953	-	2043	protein_coding	ABC transporter of the mitochondrion 2 && sp|Q9M0G9|AB24B_ARATH ABC transporter B family member 24, mitochondrial OS=Arabidopsis thaliana OX=3702 GN=ABCB24 PE=1 SV=1 && PF00664:ABC transporter transmembrane region|PF00005:ABC transporter	MYB_related
829024	0	4	1	0	0	0	0	3	0	0	0.29175	0.070838	0	0	0	0	0.172521	0	0	0.854407	-2.25439	0.573875	1	0.825583	1.7394	-1.0242	0.705979	1	0	1.75441	-3.30151	0.364239	1	AT4G29030	NC_003075.7	14307195	14308022	+	828	protein_coding	Putative membrane lipoprotein && - && -	-
28720190	2	3	0	1	2	0	0	0	0	0.100842	0.159347	0	0.0494989	0.106692	0	0	0	0	1.06257	0	2.5126	0.528807	1	0	1.71727	-3.25797	0.346368	1	1.03831	1.72796	-0.757175	0.746787	1	PRA1.C	NC_003075.7	14532937	14534073	-	1137	protein_coding	prenylated RAB acceptor 1.C && sp|Q1G3K7|PRA1C_ARATH PRA1 family protein C OS=Arabidopsis thaliana OX=3702 GN=PRA1C PE=2 SV=1 && PF03208:PRA1 family protein	HB-other
3770566	0	0	0	0	4	0	0	0	4	0	0	0	0	3.32351	0	0	0	3.25416	1.45453	1.41962	0.0291308	0.992773	1	1.37947	0	2.87051	0.469608	1	1.41834	0	2.89637	0.465359	1	AT4G31265	NC_003075.7	15183084	15183156	+	73	tRNA	tRNA-Arg && - && -	-
3770598	2	0	2	0	0	2	0	0	2	0.189203	0	0.193577	0	0	0.162176	0	0	0.196001	0.58863	0.709808	-0.237726	0.95264	1	0.689735	1.34344	-0.982954	0.733352	1	0.57192	1.35261	-1.20493	0.687903	1	PLS	NC_003075.7	18329094	18329699	-	606	protein_coding	polari && sp|Q8LLV8|PLS_ARATH Peptide POLARIS OS=Arabidopsis thaliana OX=3702 GN=PLS PE=2 SV=1 && -	-
830104	3	1	0	0	0	0	1	2	1	0.105383	0.0370051	0	0	0	0	0.0382704	0.0583527	0.03639	0	1.29765	-2.83726	0.406936	1	1.25724	1.35007	-0.0970275	0.963226	1	0	1.35606	-2.9333	0.459073	1	CYP96A11	NC_003075.7	18366900	18368531	-	1632	protein_coding	cytochrome P450%2C family 96%2C subfamily A%2C polypeptide 11 && sp|Q9FVS9|C96AF_ARATH Alkane hydroxylase MAH1 OS=Arabidopsis thaliana OX=3702 GN=CYP96A15 PE=2 SV=1 && PF00067:Cytochrome P450	NAC
831414	0	0	1	5	0	1	0	1	0	0	0	0.0270793	0.129917	0	0.0226866	0	0.0219833	0	1.97086	0.284802	2.45164	0.409384	1	0.275194	0.338443	-0.0671748	0.986865	1	1.93168	0.341984	2.38941	0.41437	1	PDC3	NC_003076.8	132264	134920	-	2166	protein_coding	pyruvate decarboxylase-3 && sp|Q9M039|PDC3_ARATH Pyruvate decarboxylase 3 OS=Arabidopsis thaliana OX=3702 GN=PDC3 PE=2 SV=1 && PF02776:Thiamine pyrophosphate enzyme, N-terminal TPP binding domain|PF02775:Thiamine pyrophosphate enzyme, C-terminal TPP binding domain|PF00205:Thiamine pyrophosphate enzyme, central domain	NF-YC
831920	0	0	0	3	0	5	0	0	0	0	0	0	0.077308	0	0.112498	0	0	0	2.4775	0	3.74819	0.238556	1						2.41723	0	3.67986	0.250522	1	AT5G02350	NC_003076.8	495189	497372	-	2184	protein_coding	Cysteine/Histidine-rich C1 domain family protein && - && PF03107:C1 domain	GeBP
28720325	0	0	0	0	0	4	0	0	4	0	0	0	0	0	0.940463	0	0	1.13662	1.17726	1.41962	-0.246191	0.940455	1	1.37947	0	2.87051	0.469608	1	1.14384	0	2.60797	0.512361	1	AT5G00855	NC_003076.8	545745	545953	-	209	lncRNA	other RNA && - && -	-
830878	3	0	5	0	0	0	0	0	0	0.145751	0	0.248533	0	0	0	0	0	0						0	2.69204	-3.90871	0.186947	1	0	2.71288	-3.93359	0.203317	1	FLC	NC_003076.8	3173382	3179448	-	1180	protein_coding	K-box region and MADS-box transcription factor family protein && sp|Q9S7Q7|FLC_ARATH MADS-box protein FLOWERING LOCUS C OS=Arabidopsis thaliana OX=3702 GN=FLC PE=1 SV=1 && PF00319:SRF-type transcription factor (DNA-binding and dimerisation domain)|PF01486:K-box region	MIKC_MADS
3770695	0	0	0	3	0	4	0	1	0	0	0	0	1.26948	0	1.47787	0	0.358014	0	2.18319	0.284802	2.60567	0.355223	1						2.13127	0	3.49772	0.294656	1	SNOR77	NC_003076.8	3343593	3343725	+	133	snoRNA	SNOR77%3B snoRNA && - && -	-
831447	5	1	0	0	0	1	0	1	0	0.186738	0.0393435	0	0	0	0.0320125	0	0.0310201	0	0.294315	0.284802	-0.02391	0.995325	1	0.275194	2.01662	-2.53085	0.372642	1	0.28596	2.0247	-2.55086	0.380721	1	TBL19	NC_003076.8	5189376	5192176	-	1535	protein_coding	TRICHOME BIREFRINGENCE-LIKE 19 && sp|Q9LFT0|TBL19_ARATH Protein trichome birefringence-like 19 OS=Arabidopsis thaliana OX=3702 GN=TBL19 PE=3 SV=1 && PF14416:PMR5 N terminal Domain|PF13839:GDSL/SGNH-like Acyl-Esterase family found in Pmr5 and Cas1p	C2H2
28721173	0	0	0	3	4	1	0	0	0	0	0	0	0.355454	0.510772	0.103451	0	0	0	2.75477	0	3.8903	0.14086	1						2.69173	0	3.82393	0.143495	1	AT5G18661	NC_003076.8	6222337	6222811	-	475	protein_coding	transmembrane protein && - && -	-
832258	5	0	0	0	0	0	0	0	3	0.144696	0	0	0	0	0	0	0	0.089937	0	1.06471	-2.54172	0.524174	1	1.0346	1.66638	-0.700928	0.822733	1	0	1.67159	-3.23607	0.413935	1	AT5G21280	NC_003076.8	7263828	7265874	-	1981	protein_coding	hydroxyproline-rich glycoprotein family protein && - && -	-
832276	0	0	0	0	4	2	0	2	0	0	0	0	0	0.220561	0.089344	0	0.0865742	0	2.04316	0.569605	1.77555	0.524061	1	0.550389	0	1.58428	0.696252	1	1.99026	0	3.39091	0.325032	1	AT5G22150	NC_003076.8	7342565	7346061	+	1100	protein_coding	transmembrane protein && - && -	-
832324	0	0	2	0	0	0	2	0	4	0	0	0.0747659	0	0	0	0.0796142	0	0.151405	0	2.16589	-3.56633	0.288896	1	2.10343	0.676885	1.6223	0.53877	1	0	0.683969	-1.94534	0.629987	1	AT5G22610	NC_003076.8	7515217	7516976	+	1569	protein_coding	F-box/RNI-like/FBD-like domains-containing protein && sp|Q9FNK0|FDL30_ARATH Putative F-box/FBD/LRR-repeat protein At5g22610 OS=Arabidopsis thaliana OX=3702 GN=At5g22610 PE=4 SV=1 && PF08387:FBD|PF00646:F-box domain|PF07723:Leucine Rich Repeat	bZIP
832548	0	0	0	0	0	0	0	8	0	0	0	0	0	0	0	0	0.410039	0	0	2.27842	-3.65538	0.354233	1	2.20156	0	3.56047	0.353808	1						AT5G24790	NC_003076.8	8512042	8513218	+	929	protein_coding	transmembrane protein%2C putative (Protein of unknown function%2C DUF599) && - && PF04654:Protein of unknown function, DUF599	-
832551	0	0	0	0	0	0	0	2	6	0	0	0	0	0	0	0	0.0733115	0.274311	0	2.69903	-3.8896	0.213379	1	2.61959	0	3.80011	0.208224	1						AT5G24820	NC_003076.8	8523390	8525356	+	1299	protein_coding	Eukaryotic aspartyl protease family protein && - && PF14543:Xylanase inhibitor N-terminal|PF14541:Xylanase inhibitor C-terminal	-
832612	5	0	3	0	0	0	0	0	0	0.195794	0	0.120192	0	0	0	0	0	0						0	2.68171	-3.90355	0.187974	1	0	2.69755	-3.92592	0.204848	1	AT5G25400	NC_003076.8	8823176	8824639	+	1464	protein_coding	Nucleotide-sugar transporter family protein && sp|Q3E6T0|PT525_ARATH Probable sugar phosphate/phosphate translocator At5g25400 OS=Arabidopsis thaliana OX=3702 GN=At5g25400 PE=2 SV=1 && PF03151:Triose-phosphate Transporter family	ERF
832767	2	3	0	0	0	3	0	0	0	0.119684	0.18912	0	0	0	0.153881	0	0	0	0.882946	0	2.27035	0.570725	1	0	1.71727	-3.25797	0.346368	1	0.85788	1.72796	-0.976656	0.722134	1	AGL54	NC_003076.8	9531740	9532697	+	958	protein_coding	AGAMOUS-like 54 && sp|Q7X9N2|AGL53_ARATH Agamous-like MADS-box protein AGL53 OS=Arabidopsis thaliana OX=3702 GN=AGL53 PE=1 SV=1 && PF00319:SRF-type transcription factor (DNA-binding and dimerisation domain)	M-type_MADS
832817	0	0	0	0	0	0	0	3	5	0	0	0	0	0	0	0	0.105422	0.219145	0	2.62893	-3.85374	0.217326	1	2.54992	0	3.76355	0.212027	1						CDC20.5	NC_003076.8	9734896	9736250	-	1355	protein_coding	cell division cycle 20.2%2C cofactor of APC complex-like protein && sp|Q3E906|CD205_ARATH Cell division cycle 20.5, cofactor of APC complex OS=Arabidopsis thaliana OX=3702 GN=CDC20-5 PE=1 SV=3 && PF12894:Anaphase-promoting complex subunit 4 WD40 domain|PF00400:WD domain, G-beta repeat	G2-like
3770814	0	0	0	0	0	0	7	0	1	0	0	0	0	0	0	0.0815522	0	0.0110779	0	2.96687	-4.01877	0.196207	1	2.87873	0	3.92838	0.191942	1						AT5G28635	NC_003076.8	10637834	10643194	+	5361	pseudogene	hypothetical protein && sp|Q94HW2|POLR1_ARATH Retrovirus-related Pol polyprotein from transposon RE1 OS=Arabidopsis thaliana OX=3702 GN=RE1 PE=2 SV=1 && -	B3
28720667	0	0	0	0	3	0	0	2	3	0	0	0	0	0.336345	0	0	0.176029	0.329326	1.0909	1.63432	-0.610176	0.824468	1	1.58499	0	3.07824	0.386469	1	1.06375	0	2.47856	0.534214	1	AT5G04815	NC_003076.8	10794902	10795442	+	541	lncRNA	other RNA && - && -	-
833858	1	2	0	0	0	5	0	0	0	0.0533786	0.112462	0	0	0	0.228767	0	0	0	1.47158	0	3.00133	0.449168	1	0	1.03375	-2.52512	0.527202	1	1.4298	1.04053	0.480701	0.866157	1	AT5G38680	NC_003076.8	15477324	15479040	+	1074	protein_coding	Galactose oxidase/kelch repeat superfamily protein && sp|Q9FFV4|FK116_ARATH Putative F-box/kelch-repeat protein At5g38680 OS=Arabidopsis thaliana OX=3702 GN=At5g38680 PE=4 SV=1 && -	-
833942	0	0	0	1	0	7	0	0	0	0	0	0	0.0327973	0	0.200451	0	0	0	2.39551	0	3.70217	0.261343	1						2.33086	0	3.63006	0.275472	1	AT5G39460	NC_003076.8	15788289	15790004	-	1716	protein_coding	F-box family protein && sp|Q9FLZ1|FB272_ARATH Putative F-box protein At5g39460 OS=Arabidopsis thaliana OX=3702 GN=At5g39460 PE=4 SV=1 && -	-
3771382	2	1	0	0	0	0	0	0	5	0.119934	0.0631719	0	0	0	0	0	0	0.310609	0	1.77452	-3.28119	0.40701	1	1.72434	1.01679	0.751834	0.78093	1	0	1.02174	-2.52464	0.527435	1	AT5G39995	NC_003076.8	16007835	16009651	+	956	transcribed_pseudogene	pseudogene of myb domain protein 110~AT5G39995.1 && sp|Q9SEZ4|MY105_ARATH Transcription factor MYB105 OS=Arabidopsis thaliana OX=3702 GN=MYB105 PE=1 SV=1 && PF00249:Myb-like DNA-binding domain	MYB
28720818	0	0	0	6	0	0	2	0	0	0	0	0	3.44573	0	0	1.27464	0	0	2.01185	0.746277	1.45556	0.65552	1	0.723962	0	1.92703	0.632253	1	1.97487	0	3.38168	0.391948	1	AT5G06565	NC_003076.8	17840026	17840123	+	98	snoRNA	other RNA && - && -	-
28720841	3	0	0	1	0	2	2	0	0	1.18611	0	0	0.388139	0	0.677782	0.86148	0	0	0.923938	0.746277	0.349308	0.914103	1	0.723962	0.999831	-0.491717	0.891017	1	0.901065	1.00296	-0.145074	0.962057	1	AT5G06835	NC_003076.8	18866218	18866362	+	145	snoRNA	other RNA && - && -	-
28720857	0	0	0	0	1	5	0	2	0	0	0	0	0	0.137538	0.557134	0	0.215945	0	1.83521	0.569605	1.63966	0.570992	1	0.550389	0	1.58428	0.696252	1	1.78438	0	3.2432	0.369608	1	AT5G07015	NC_003076.8	19309153	19309593	-	441	lncRNA	other RNA && sp|Q9FGJ3|NFYB2_ARATH Nuclear transcription factor Y subunit B-2 OS=Arabidopsis thaliana OX=3702 GN=NFYB2 PE=1 SV=1 && -	NF-YB
28720886	2	0	0	0	0	3	3	0	0	0.403723	0	0	0	0	0.519076	0.65976	0	0	0.882946	1.11942	-0.307862	0.931312	1	1.08594	0.666554	0.683343	0.848364	1	0.85788	0.668638	0.371805	0.923796	1	AT5G07375	NC_003076.8	19987710	19988083	-	284	misc_RNA	uncharacterized misc_RNA && sp|Q9FJ92|IMPA8_ARATH Importin subunit alpha-8 OS=Arabidopsis thaliana OX=3702 GN=IMPA8 PE=3 SV=1 && -	GATA
835022	0	4	2	0	1	0	0	1	0	0	0.444061	0.215639	0	0.111497	0	0	0.087529	0	0.363633	0.284802	-0.02391	0.995325	1	0.275194	2.07784	-2.56961	0.353152	1	0.354584	2.09639	-2.5962	0.355205	1	AT5G49600	NC_003076.8	20130752	20131295	+	544	protein_coding	plant/protein (Protein of unknown function%2C DUF538) && - && PF04398:Protein of unknown function, DUF538	-
835120	0	0	0	6	0	0	2	0	0	0	0	0	0.183622	0	0	0.0679253	0	0	2.01185	0.746277	1.45556	0.65552	1	0.723962	0	1.92703	0.632253	1	1.97487	0	3.38168	0.391948	1	AT5G50520	NC_003076.8	20569533	20571656	-	1839	protein_coding	Major facilitator superfamily protein && sp|Q4IM48|MCH1_GIBZE Probable transporter MCH1 OS=Gibberella zeae (strain ATCC MYA-4620 / CBS 123657 / FGSC 9075 / NRRL 31084 / PH-1) OX=229533 GN=MCH1 PE=3 SV=1 && PF06813:Nodulin-like	NF-YC
835442	0	0	2	0	0	0	3	0	3	0	0	0.281314	0	0	0	0.449333	0	0.427255	0	2.18413	-3.57754	0.284257	1	2.12054	0.676885	1.63256	0.533588	1	0	0.683969	-1.94534	0.629987	1	AT5G53600	NC_003076.8	21777107	21777523	+	417	protein_coding	Carbohydrate-binding X8 domain superfamily protein && - && PF07983:X8 domain	Nin-like
835511	0	0	0	0	0	8	0	0	0	0	0	0	0	0	0.282815	0	0	0	2.35452	0	3.6758	0.35077	1						2.28768	0	3.60179	0.361124	1	MYB49	NC_003076.8	22016143	22018061	-	1390	protein_coding	myb domain protein 49 && sp|Q9LDR8|MY102_ARATH Transcription factor MYB102 OS=Arabidopsis thaliana OX=3702 GN=MYB102 PE=2 SV=1 && PF00249:Myb-like DNA-binding domain	MYB
835543	0	1	0	1	0	4	0	1	1	0	0.0502432	0	0.0468221	0	0.163525	0	0.0396138	0.049408	1.51257	0.639706	1.24176	0.638365	1	0.620062	0.350239	0.769884	0.835601	1	1.47298	0.353106	2.01113	0.514838	1	AT5G54550	NC_003076.8	22158364	22159565	+	1202	protein_coding	hypothetical protein (DUF295) && - && -	-
835590	0	0	2	0	0	0	6	0	0	0	0	0.161804	0	0	0	0.516888	0	0	0	2.23883	-3.61394	0.359854	1	2.17189	0.676885	1.6692	0.590847	1	0	0.683969	-1.94534	0.629987	1	AT5G54990	NC_003076.8	22317461	22318185	+	725	protein_coding	RING/U-box superfamily protein && sp|Q5M974|RN181_XENTR E3 ubiquitin-protein ligase RNF181 OS=Xenopus tropicalis OX=8364 GN=rnf181 PE=2 SV=1 && PF13639:Ring finger domain	C3H
835826	0	0	0	0	3	0	5	0	0	0	0	0	0	0.0827478	0	0.142013	0	0	1.0909	1.86569	-0.779919	0.807135	1	1.8099	0	3.2596	0.409827	1	1.06375	0	2.47856	0.534214	1	AT5G57200	NC_003076.8	23177525	23180853	+	2199	protein_coding	ENTH/ANTH/VHS superfamily protein && sp|Q9LVD8|CAP7_ARATH Putative clathrin assembly protein At5g57200 OS=Arabidopsis thaliana OX=3702 GN=At5g57200 PE=3 SV=1 && PF07651:ANTH domain	C3H
28720992	0	0	0	0	0	0	8	0	0	0	0	0	0	0	0	2.05621	0	0	0	2.98511	-4.02971	0.2707	1	2.89585	0	3.93923	0.265404	1						AT5G08725	NC_003076.8	23344127	23344369	+	243	lncRNA	other RNA && - && -	-
28721008	1	0	0	4	0	0	0	3	0	0.283805	0	0	1.11446	0	0	0	0.707165	0	1.34123	0.854407	0.619241	0.85803	1	0.825583	0.333277	1.19741	0.765192	1	1.31658	0.334319	1.83417	0.630186	1	AT5G08840	NC_003076.8	23673058	23673482	+	202	lncRNA	other RNA && - && -	-
836030	0	0	1	7	0	0	0	0	0	0	0	0.0235842	0.158408	0	0	0	0	0	2.34716	0	3.66404	0.352901	1						2.30401	0.341984	2.64198	0.427601	1	SBT4.13	NC_003076.8	23864672	23868083	-	2487	protein_coding	subtilase 4.13 && sp|Q9FIG2|SBT4D_ARATH Subtilisin-like protease SBT4.13 OS=Arabidopsis thaliana OX=3702 GN=SBT4.13 PE=2 SV=1 && PF17766:Fibronectin type-III domain|PF00082:Subtilase family|PF05922:Peptidase inhibitor I9	bZIP
28721281	3	0	1	0	3	1	0	0	0	0.347446	0	0.118493	0	0.367601	0.0992711	0	0	0	1.38521	0	2.89881	0.46504	1	0	1.33827	-2.90115	0.446942	1	1.34971	1.34494	-0.0133304	0.995562	1	AT5G60265	NC_003076.8	24256375	24257699	+	495	protein_coding	hypothetical protein && - && -	-
3771565	1	0	0	4	0	0	0	1	2	0.616437	0	0	2.42065	0	0	0	0.511998	1.27717	1.34123	0.99461	0.427169	0.884109	1	0.964929	0.333277	1.39964	0.676211	1	1.31658	0.334319	1.83417	0.630186	1	MIR170	NC_003076.8	26411580	26411672	-	93	miRNA	microRNA ath-MIR170 precursor && - && -	-
38088355	0	0	1	0	2	1	4	0	0	0	0	2.44391	0	5.05451	2.04747	10.4096	0	0	1.02158	1.49255	-0.537637	0.852044	1	1.44792	0.338443	1.97145	0.579905	1	0.995128	0.341984	1.42592	0.674649	1	38088355	NC_037304.1	71440	71463	-	24	ncRNA	cosRNA M26 && - && -	-
38088379	1	4	1	0	0	0	2	0	0	2.38869	10.0654	2.44391	0	0	0	5.20478	0	0	0	0.746277	-2.01711	0.616425	1	0.723962	2.07267	-1.56399	0.505847	1	0	2.08873	-3.55332	0.217656	1	38088379	NC_037304.1	101769	101792	-	24	ncRNA	cosRNA M19 && - && -	-
38088454	0	0	0	0	8	0	0	0	0	0	0	0	0	20.218	0	0	0	0	2.90906	0	3.96904	0.282063	1						2.83667	0	3.90041	0.306967	1	38088454	NC_037304.1	287686	287709	-	24	ncRNA	cosRNA M221 && - && -	-
839390	0	0	1	2	0	1	2	1	0	0	0	0.0497067	0.0953902	0	0.0416434	0.10586	0.0403524	0	0.964931	1.03108	-0.0795557	0.976187	1	0.999156	0.338443	1.44241	0.664273	1	0.944249	0.341984	1.36068	0.691686	1	NAC005	NC_003070.9	437860	439559	-	1180	protein_coding	NAC domain containing protein 5 && sp|O81914|NAC5_ARATH NAC domain-containing protein 5 OS=Arabidopsis thaliana OX=3702 GN=NAC005 PE=2 SV=2 && PF02365:No apical meristem (NAM) protein	NAC
837846	0	2	0	5	0	0	0	0	0	0	0.11122	0	0.259117	0	0	0	0	0	1.67654	0	3.17833	0.422088	1	0	0.700478	-1.96003	0.62711	1	1.64572	0.706212	1.22542	0.721109	1	TPK4	NC_003070.9	520498	521668	-	1086	protein_coding	Outward rectifying potassium channel protein && sp|Q9FWX6|KCO4_ARATH Two-pore potassium channel 4 OS=Arabidopsis thaliana OX=3702 GN=TPK4 PE=2 SV=2 && PF07885:Ion channel	C3H
28716025	0	0	0	0	4	0	0	3	0	0	0	0	0	1.06411	0	0	0.626524	0	1.45453	0.854407	0.725277	0.831827	1	0.825583	0	2.15919	0.590186	1	1.41834	0	2.89637	0.465359	1	AT1G03165	NC_003070.9	766336	767324	+	228	protein_coding	hypothetical protein && - && -	-
28716225	2	3	0	0	0	0	0	0	2	0.167628	0.264879	0	0	0	0	0	0	0.17365	0	0.709808	-1.95379	0.627988	1	0.689735	1.71727	-1.33463	0.626236	1	0	1.72796	-3.281	0.362603	1	AT1G05005	NC_003070.9	1429048	1430056	+	684	protein_coding	PPR containing protein && sp|Q9C545|PPR72_ARATH Putative pentatricopeptide repeat-containing protein At1g43010 OS=Arabidopsis thaliana OX=3702 GN=At1g43010 PE=3 SV=1 && -	-
28716114	0	0	3	1	0	2	0	1	0	0	0	0.488782	0.156334	0	0.272995	0	0.132266	0	0.923938	0.284802	1.36956	0.702351	1	0.275194	1.01533	-1.53984	0.69638	1	0.901065	1.02595	-0.172772	0.954701	1	AT1G04413	NC_003070.9	1717730	1718089	+	360	lncRNA	other RNA && - && -	-
837147	0	4	0	0	3	0	0	0	0	0	0.187263	0	0	0.141056	0	0	0	0	1.0909	0	2.54749	0.522897	1	0	1.40096	-2.96244	0.45567	1	1.06375	1.41242	-0.420774	0.900941	1	AT1G06360	NC_003070.9	1938862	1940496	-	1290	protein_coding	Fatty acid desaturase family protein && sp|Q9LMI3|ADSL5_ARATH Delta-9 desaturase-like 5 protein OS=Arabidopsis thaliana OX=3702 GN=At1g06360 PE=2 SV=1 && PF00487:Fatty acid desaturase	-
837261	0	4	0	0	0	2	0	0	1	0	0.323386	0	0	0	0.131564	0	0	0.0795026	0.58863	0.354904	0.730381	0.856934	1	0.344867	1.40096	-1.99998	0.57602	1	0.57192	1.41242	-1.27252	0.723154	1	AT1G07476	NC_003070.9	2295553	2296497	+	747	protein_coding	transmembrane protein && - && -	-
837546	0	0	0	0	2	4	0	0	1	0	0	0	0	0.248074	0.401957	0	0	0.121449	1.90453	0.354904	2.40597	0.408341	1						1.85301	0	3.29422	0.348909	1	AT1G10100	NC_003070.9	3300697	3301489	-	489	protein_coding	hypothetical protein && sp|O80603|FB1_ARATH F-box protein At1g10110 OS=Arabidopsis thaliana OX=3702 GN=At1g10110 PE=2 SV=1 && -	bHLH
837648	0	3	0	0	2	0	0	2	0	0	0.0527137	0	0	0.0352948	0	0	0.0277078	0	0.727266	0.569605	0.301845	0.939916	1	0.550389	1.05072	-0.888953	0.80838	1	0.709168	1.05932	-0.593789	0.873529	1	AT1G11070	NC_003070.9	3690012	3694200	-	3437	protein_coding	hydroxyproline-rich glycoprotein family protein && sp|Q1PEB4|Y4498_ARATH Uncharacterized protein At4g04980 OS=Arabidopsis thaliana OX=3702 GN=At4g04980 PE=2 SV=1 && -	bHLH
837689	0	0	0	3	0	0	0	0	4	0	0	0	0.226025	0	0	0	0	0.31801	1.00592	1.41962	-0.492609	0.883887	1	1.37947	0	2.87051	0.469608	1	0.987434	0	2.38051	0.55107	1	AT1G11470	NC_003070.9	3859662	3860604	-	747	protein_coding	Pentatricopeptide repeat (PPR) superfamily protein && - && -	-
837697	0	0	0	4	0	0	0	3	0	0	0	0	0.151291	0	0	0	0.0959996	0	1.34123	0.854407	0.619241	0.85803	1	0.825583	0	2.15919	0.590186	1	1.31658	0	2.79612	0.481422	1	AT1G11540	NC_003070.9	3875442	3877323	-	1488	protein_coding	Sulfite exporter TauE/SafE family protein && sp|F4I8X6|TAUE1_ARATH Sulfite exporter TauE/SafE family protein 1 OS=Arabidopsis thaliana OX=3702 GN=At1g11540 PE=2 SV=2 && PF01925:Sulfite exporter TauE/SafE	C2H2
837788	1	0	0	1	1	0	2	1	1	0.0858213	0	0	0.0842518	0.0907996	0	0.186998	0.0712811	0.0889048	0.698941	1.38598	-1.00437	0.673466	1	1.34402	0.333277	1.86768	0.490719	1	0.683729	0.334319	0.878276	0.813838	1	AT1G12340	NC_003070.9	4197396	4198310	+	668	protein_coding	Cornichon family protein && sp|Q3EDD7|CNIH2_ARATH Probable protein cornichon homolog 2 OS=Arabidopsis thaliana OX=3702 GN=At1g12340 PE=2 SV=2 && PF03311:Cornichon protein	-
5007695	0	0	0	1	0	0	5	0	1	0	0	0	0.0930252	0	0	0.516176	0	0.0981627	0.335308	2.2206	-2.63463	0.360688	1	2.15477	0	3.50985	0.283892	1						AT1G14518	NC_003070.9	4966810	4967493	-	605	ncRNA	other RNA && - && -	-
6241058	0	3	0	0	0	0	0	4	0	0	0.282647	0	0	0	0	0	0.297134	0	0	1.13921	-2.66406	0.503679	1	1.10078	1.05072	0.0974627	0.97664	1	0	1.05932	-2.57212	0.519402	1	AT1G14688	NC_003070.9	5049526	5050983	-	641	protein_coding	E3 ubiquitin ligase && - && PF12483:E3 Ubiquitin ligase	-
838108	0	0	0	0	0	7	0	0	0	0	0	0	0	0	0.548603	0	0	0	2.06021	0	3.48402	0.377653	1						2.00172	0	3.41007	0.387884	1	AT1G15385	NC_003070.9	5292712	5293338	-	627	protein_coding	cotton fiber protein && - && -	-
838209	0	0	0	3	0	4	0	0	0	0	0	0	0.0850583	0	0.099021	0	0	0	2.18319	0	3.56527	0.28275	1						2.13127	0	3.49772	0.294656	1	OCT3	NC_003070.9	5602786	5604770	+	1985	protein_coding	organic cation/carnitine transporter 3 && sp|Q9SA38|OCT3_ARATH Organic cation/carnitine transporter 3 OS=Arabidopsis thaliana OX=3702 GN=OCT3 PE=2 SV=1 && PF00083:Sugar (and other) transporter	GRAS
6240445	0	0	0	0	0	1	0	3	3	0	0	0	0	0	0.0480344	0	0.139636	0.17416	0.294315	1.91912	-2.4423	0.401946	1	1.86019	0	3.3113	0.322665	1						AT1G17744	NC_003070.9	6100961	6101983	-	1023	protein_coding	hypothetical protein && sp|O04130|SERA2_ARATH D-3-phosphoglycerate dehydrogenase 2, chloroplastic OS=Arabidopsis thaliana OX=3702 GN=PGDH2 PE=1 SV=2 && PF00389:D-isomer specific 2-hydroxyacid dehydrogenase, catalytic domain	CO-like
28716299	0	0	0	1	0	0	0	6	0	0	0	0	0.237469	0	0	0	1.20546	0	0.335308	1.70881	-2.28481	0.520053	1	1.65117	0	3.1479	0.426509	1						AT1G05363	NC_003070.9	6205909	6206145	-	237	lncRNA	other RNA && - && -	-
28716317	0	0	0	6	0	1	0	0	0	0	0	0	1.549	0	0.225409	0	0	0	2.30616	0	3.63964	0.276367	1						2.26083	0	3.5779	0.288254	1	AT1G05473	NC_003070.9	6620854	6621071	-	218	lncRNA	other RNA && - && -	-
10723077	0	0	0	0	4	0	3	0	0	0	0	0	0	0.509699	0	0.393639	0	0	1.45453	1.11942	0.382677	0.908347	1	1.08594	0	2.51774	0.527707	1	1.41834	0	2.89637	0.465359	1	AT1G19396	NC_003070.9	6709778	6711788	+	476	protein_coding	hypothetical protein && - && -	-
838602	0	0	7	0	0	0	0	0	0	0	0	0.210229	0	0	0	0	0	0						0	2.3691	-3.72355	0.321433	1	0	2.39389	-3.75225	0.341502	1	AT1G20130	NC_003070.9	6977753	6980241	+	1953	protein_coding	GDSL-like Lipase/Acylhydrolase superfamily protein && sp|P40602|APG_ARATH Anther-specific proline-rich protein APG OS=Arabidopsis thaliana OX=3702 GN=APG PE=2 SV=2 && PF00657:GDSL-like Lipase/Acylhydrolase	HB-PHD
838733	0	2	2	1	0	2	0	0	0	0	0.137568	0.133608	0.0641005	0	0.111934	0	0	0	0.923938	0	2.32898	0.560443	1	0	1.37736	-2.93945	0.432519	1	0.901065	1.39018	-0.599726	0.806976	1	AT1G21340	NC_003070.9	7476022	7476899	+	878	protein_coding	Dof-type zinc finger DNA-binding family protein && sp|P68349|DOF12_ARATH Dof zinc finger protein DOF1.2 OS=Arabidopsis thaliana OX=3702 GN=DOF1.2 PE=2 SV=1 && PF02701:Dof domain, zinc finger	Dof
10723126	4	0	0	0	1	0	0	1	1	0.303728	0	0	0	0.0803366	0	0	0.0630673	0.0786602	0.363633	0.639706	-0.860477	0.822842	1	0.620062	1.33311	-1.09482	0.714713	1	0.354584	1.33728	-1.95319	0.604379	1	AT1G21529	NC_003070.9	7543924	7544678	-	755	ncRNA	other RNA && - && -	-
838764	0	2	0	4	0	0	0	0	1	0	0.130296	0	0.242849	0	0	0	0	0.0640652	1.34123	0.354904	1.89422	0.616058	1	0.344867	0.700478	-0.998259	0.804583	1	1.31658	0.706212	0.902727	0.801047	1	PUM20	NC_003070.9	7579129	7580171	+	927	protein_coding	pumilio 20 && sp|Q9XI17|PUM20_ARATH Putative pumilio homolog 20 OS=Arabidopsis thaliana OX=3702 GN=APUM20 PE=5 SV=2 && -	C3H
838836	0	0	0	2	0	0	0	2	3	0	0	0	0.125625	0	0	0	0.106285	0.198845	0.670616	1.63432	-1.29325	0.654398	1	1.58499	0	3.07824	0.386469	1	0.658289	0	1.79444	0.656573	1	AT1G22290	NC_003070.9	7876640	7877962	-	896	protein_coding	14-3-3 family protein && sp|P48347|14310_ARATH 14-3-3-like protein GF14 epsilon OS=Arabidopsis thaliana OX=3702 GN=GRF10 PE=1 SV=1 && PF00244:14-3-3 protein	Dof
838939	2	0	0	3	0	2	0	0	0	0.0470678	0	0	0.0693106	0	0.0403442	0	0	0	1.59455	0	3.11022	0.403563	1	0	0.666554	-1.89774	0.638561	1	1.55935	0.668638	1.21773	0.671596	1	AT1G23300	NC_003070.9	8262939	8266048	-	2436	protein_coding	MATE efflux family protein && sp|F4I4Q3|DTX32_ARATH Protein DETOXIFICATION 32 OS=Arabidopsis thaliana OX=3702 GN=DTX32 PE=3 SV=1 && -	B3
3766785	0	0	3	0	0	0	0	4	0	0	0	0.144349	0	0	0	0	0.156245	0	0	1.13921	-2.66406	0.503679	1	1.10078	1.01533	0.140637	0.966443	1	0	1.02595	-2.53011	0.526507	1	AT1G23620	NC_003070.9	8364523	8366473	-	1219	transcribed_pseudogene	pseudogene of OBP32pep protein%2C putative (Domain of unknown function DUF220)~AT1G23620.1 && - && -	-
28716386	2	3	0	0	0	0	0	2	0	0.192378	0.303988	0	0	0	0	0	0.159785	0	0	0.569605	-1.67927	0.678995	1	0.550389	1.71727	-1.57605	0.570621	1	0	1.72796	-3.281	0.362603	1	AT1G05843	NC_003070.9	8486887	8487482	+	596	lncRNA	other RNA && - && -	-
839055	3	0	0	0	2	0	0	2	0	0.113447	0	0	0	0.0800187	0	0	0.0628177	0	0.727266	0.569605	0.301845	0.939916	1	0.550389	0.999831	-0.82557	0.823499	1	0.709168	1.00296	-0.522567	0.889568	1	AT1G24380	NC_003070.9	8646056	8647674	+	1516	protein_coding	no-apical-meristem-associated carboxy-terminal domain protein && - && PF14303:No apical meristem-associated C-terminal domain	-
6240624	1	2	0	0	0	4	0	0	0	0.0985028	0.207534	0	0	0	0.337726	0	0	0	1.17726	0	2.68171	0.500474	1	0	1.03375	-2.52512	0.527202	1	1.14384	1.04053	0.1617	0.956135	1	AT1G24657	NC_003070.9	8737798	8738379	-	582	transcribed_pseudogene	pseudogene of Plant self-incompatibility protein S1 family~AT1G24657.1 && sp|Q8GX02|SPH14_ARATH S-protein homolog 14 OS=Arabidopsis thaliana OX=3702 GN=SPH14 PE=2 SV=1 && -	-
6241012	5	0	0	0	0	0	2	0	0	1.11102	0	0	0	0	0	0.484165	0	0	0	0.746277	-2.01711	0.616425	1	0.723962	1.66638	-1.23205	0.704706	1	0	1.67159	-3.23607	0.413935	1	AT1G26921	NC_003070.9	9330944	9331201	-	258	protein_coding	hypothetical protein && - && -	-
839701	1	0	1	0	0	0	5	0	0	0.0349778	0	0.0357864	0	0	0	0.190535	0	0	0	1.86569	-3.34964	0.397018	1	1.8099	0.671719	1.40912	0.618379	1	0	0.676303	-1.9312	0.632585	1	AT1G28080	NC_003070.9	9789691	9791546	+	1639	protein_coding	RING finger protein && sp|G3XKQ9|LAX2_ORYSJ Protein LAX PANICLE 2 OS=Oryza sativa subsp. japonica OX=39947 GN=LAX2 PE=1 SV=1 && -	-
3766819	0	0	0	3	2	0	0	2	0	0	0	0	2.34501	1.68484	0	0	1.32266	0	1.73319	0.569605	1.5396	0.594687	1	0.550389	0	1.58428	0.696252	1	1.6966	0	3.15901	0.385088	1	AT1G28810	NC_003070.9	10094173	10094244	+	72	tRNA	tRNA-Pro && - && -	-
28716471	2	0	0	0	1	4	0	0	0	0.226595	0	0	0	0.11987	0.388452	0	0	0	1.54089	0	3.06353	0.421483	1	0	0.666554	-1.89774	0.638561	1	1.49842	0.668638	1.16611	0.691819	1	AT1G06313	NC_003070.9	10667624	10668129	-	506	lncRNA	other RNA && - && -	-
28716992	3	0	0	0	0	1	0	2	1	0.230853	0	0	0	0	0.0659586	0	0.127828	0.079716	0.294315	0.924509	-1.39657	0.695819	1	0.895256	0.999831	-0.145468	0.960924	1	0.28596	1.00296	-1.53864	0.700249	1	AT1G09085	NC_003070.9	10677515	10678259	+	745	misc_RNA	uncharacterized misc_RNA && - && -	-
840039	0	0	0	0	0	0	7	0	0	0	0	0	0	0	0	0.211515	0	0	0	2.61197	-3.83684	0.315042	1	2.53387	0	3.74633	0.309743	1						AT1G31490	NC_003070.9	11271228	11273294	-	2067	protein_coding	HXXXD-type acyl-transferase family protein && sp|Q8W5R2|SHGR2_ARATH Phospholipase SGR2 OS=Arabidopsis thaliana OX=3702 GN=SGR2 PE=1 SV=1 && PF02458:Transferase family	Dof
840124	0	3	4	0	0	0	0	0	0	0	0.197361	0.255572	0	0	0	0	0	0						0	2.40449	-3.74366	0.223315	1	0	2.42726	-3.77105	0.239453	1	MKK10	NC_003070.9	11655156	11656073	+	918	protein_coding	MAP kinase kinase 10 && sp|Q9LQM8|M2K10_ARATH Mitogen-activated protein kinase kinase 10 OS=Arabidopsis thaliana OX=3702 GN=MKK10 PE=1 SV=1 && PF00069:Protein kinase domain	NF-YC
840142	7	0	0	0	0	0	0	0	0	0.441961	0	0	0	0	0	0	0	0						0	2.33294	-3.70238	0.326493	1	0	2.34023	-3.72091	0.345652	1	IDH-IV	NC_003070.9	11741083	11741990	+	908	protein_coding	isocitrate dehydrogenase IV && sp|Q9LQK9|IDH4_ARATH Putative isocitrate dehydrogenase [NAD] subunit-like 4 OS=Arabidopsis thaliana OX=3702 GN=IDH4 PE=5 SV=1 && PF00180:Isocitrate/isopropylmalate dehydrogenase	Nin-like
840290	0	0	0	4	3	0	0	0	0	0	0	0	0.169264	0.136814	0	0	0	0	2.43213	0	3.71157	0.248399	1						2.38033	0	3.64767	0.259938	1	AT1G33930	NC_003070.9	12323474	12327311	+	1330	protein_coding	P-loop containing nucleoside triphosphate hydrolases superfamily protein && sp|Q9C8V0|IAN6_ARATH Immune-associated nucleotide-binding protein 6 OS=Arabidopsis thaliana OX=3702 GN=IAN6 PE=2 SV=1 && PF04548:AIG1 family	-
840369	0	0	0	3	0	0	4	0	0	0	0	0	0.0767806	0	0	0.11361	0	0	1.00592	1.49255	-0.558423	0.867504	1	1.44792	0	2.9358	0.459252	1	0.987434	0	2.38051	0.55107	1	HDG10	NC_003070.9	12692995	12697834	+	2199	protein_coding	homeodomain GLABROUS 10 && sp|Q9S9Z0|HDG10_ARATH Homeobox-leucine zipper protein HDG10 OS=Arabidopsis thaliana OX=3702 GN=HDG10 PE=2 SV=1 && PF01852:START domain	HD-ZIP
840422	0	6	0	0	0	1	0	0	0	0	0.347082	0	0	0	0.0470682	0	0	0						0	2.10143	-3.54823	0.364316	1	0.28596	2.11864	-2.6114	0.444148	1	AT1G35330	NC_003070.9	12964986	12966113	+	1044	protein_coding	RING/U-box superfamily protein && sp|Q9C7I1|ATL34_ARATH RING-H2 finger protein ATL34 OS=Arabidopsis thaliana OX=3702 GN=ATL34 PE=2 SV=1 && PF13639:Ring finger domain	HD-ZIP
28716591	0	0	0	0	0	7	0	0	0	0	0	0	0	0	0.769517	0	0	0	2.06021	0	3.48402	0.377653	1						2.00172	0	3.41007	0.387884	1	AT1G06983	NC_003070.9	13838401	13839087	-	447	lncRNA	other RNA && - && -	-
3767220	0	1	1	0	5	0	0	0	0	0	0.0282603	0.0274468	0	0.141914	0	0	0	0	1.81817	0	3.28899	0.405656	1	0	0.688681	-1.93864	0.631034	1	1.77292	0.69509	1.34148	0.646324	1	AT1G42110	NC_003070.9	15725298	15727434	+	2137	pseudogene	hypothetical protein && sp|Q6AVI0|RSLE2_ORYSJ Zinc finger BED domain-containing protein RICESLEEPER 2 OS=Oryza sativa subsp. japonica OX=39947 GN=Os03g0733400 PE=2 SV=1 && PF14372:Domain of unknown function (DUF4413)	GRAS
3767329	1	1	0	0	2	0	0	1	2	0.0532299	0.0560746	0	0	0.112635	0	0	0.0442115	0.110285	0.727266	0.99461	-0.479188	0.88142	1	0.964929	0.683516	0.500713	0.855171	1	0.709168	0.687425	0.0218308	0.994867	1	AT1G43895	NC_003070.9	16648567	16649643	-	1077	transcribed_pseudogene	pseudogene of Protein kinase superfamily protein~AT1G43895.1 && sp|F4J3H7|ZRK7_ARATH Serine/threonine-protein kinase ZRK7 OS=Arabidopsis thaliana OX=3702 GN=ZRK7 PE=2 SV=1 && -	FAR1
841143	3	2	1	1	0	0	0	0	0	0.206466	0.145	0.0704128	0.0675633	0	0	0	0	0						0	2.03875	-3.50681	0.207215	1	0.329145	2.05115	-2.56803	0.292509	1	AT1G47395	NC_003070.9	17382998	17383830	+	833	protein_coding	hypothetical protein && - && -	-
841144	2	3	0	0	0	0	0	2	0	0.147185	0.232576	0	0	0	0	0	0.122249	0	0	0.569605	-1.67927	0.678995	1	0.550389	1.71727	-1.57605	0.570621	1	0	1.72796	-3.281	0.362603	1	AT1G47400	NC_003070.9	17385707	17386485	+	779	protein_coding	hypothetical protein && - && -	-
28716651	0	0	4	0	0	3	0	0	0	0	0	0.649904	0	0	0.408359	0	0	0	0.882946	0	2.27035	0.570725	1	0	1.35377	-2.91643	0.462932	1	0.85788	1.36794	-0.652597	0.850539	1	AT1G07423	NC_003070.9	17588366	17588726	-	361	lncRNA	other RNA && - && -	-
841200	0	4	0	0	0	0	2	0	1	0	0.121331	0	0	0	0	0.0627397	0	0.0298284	0	1.10118	-2.58604	0.516701	1	1.06883	1.40096	-0.40642	0.883644	1	0	1.41242	-2.98803	0.451781	1	HXK3	NC_003070.9	17616051	17619011	-	1991	protein_coding	hexokinase 3 && sp|Q9FZG4|HXKL1_ARATH Hexokinase-like 1 protein OS=Arabidopsis thaliana OX=3702 GN=At1g47840 PE=2 SV=2 && -	NAC
841274	1	2	0	0	0	4	0	0	0	0.0644866	0.135866	0	0	0	0.221099	0	0	0	1.17726	0	2.68171	0.500474	1	0	1.03375	-2.52512	0.527202	1	1.14384	1.04053	0.1617	0.956135	1	AT1G48530	NC_003070.9	17943242	17944315	-	889	protein_coding	proteasome inhibitor-like protein && sp|Q9M330|PSMF1_ARATH Probable proteasome inhibitor OS=Arabidopsis thaliana OX=3702 GN=At3g53970 PE=1 SV=1 && PF11566:PI31 proteasome regulator N-terminal	-
841291	0	3	0	0	4	0	0	0	0	0	0.168851	0	0	0.22611	0	0	0	0	1.45453	0	2.96533	0.454794	1	0	1.05072	-2.54656	0.523569	1	1.41834	1.05932	0.41399	0.902558	1	AT1G48690	NC_003070.9	18008813	18010086	-	1073	protein_coding	Auxin-responsive GH3 family protein && sp|Q9LYU4|GH312_ARATH 4-substituted benzoates-glutamate ligase GH3.12 OS=Arabidopsis thaliana OX=3702 GN=GH3.12 PE=1 SV=1 && PF03321:GH3 auxin-responsive promoter	ERF
3767404	2	2	0	1	0	2	0	0	0	0.0282477	0.0297573	0	0.0138655	0	0.0242125	0	0	0	0.923938	0	2.32898	0.560443	1	0	1.36703	-2.92941	0.435217	1	0.901065	1.37485	-0.586504	0.811351	1	AT1G48710	NC_003070.9	18013632	18017690	+	4059	pseudogene	hypothetical protein && sp|P10978|POLX_TOBAC Retrovirus-related Pol polyprotein from transposon TNT 1-94 OS=Nicotiana tabacum OX=4097 PE=2 SV=1 && PF00098:Zinc knuckle|PF00665:Integrase core domain|PF13976:GAG-pre-integrase domain|PF14223:gag-polypeptide of LTR copia-type|PF07727:Reverse transcriptase (RNA-dependent DNA polymerase)|PF13961:Domain of unknown function (DUF4219)	GRAS
841461	0	0	1	2	0	0	0	0	4	0	0	0.133002	0.255239	0	0	0	0	0.53867	0.670616	1.41962	-1.07885	0.760379	1	1.37947	0.338443	1.9075	0.596343	1	0.658289	0.341984	0.832654	0.836536	1	AT1G50390	NC_003070.9	18666986	18667677	-	441	protein_coding	pfkB-like carbohydrate kinase family protein && sp|Q9SX54|SCRK8_ARATH Putative fructokinase-8 OS=Arabidopsis thaliana OX=3702 GN=At1g50390 PE=5 SV=2 && PF00294:pfkB family carbohydrate kinase	MIKC_MADS
841515	0	0	7	0	0	0	0	0	0	0	0	0.449701	0	0	0	0	0	0						0	2.3691	-3.72355	0.321433	1	0	2.39389	-3.75225	0.341502	1	AT1G50930	NC_003070.9	18876810	18877844	+	913	protein_coding	Serine/Threonine-kinase && sp|Q9C6I7|VUP2_ARATH Vascular-related unknown protein 2 OS=Arabidopsis thaliana OX=3702 GN=VUP2 PE=2 SV=1 && -	-
841538	0	0	0	1	0	0	0	6	0	0	0	0	0.0852731	0	0	0	0.432871	0	0.335308	1.70881	-2.28481	0.520053	1	1.65117	0	3.1479	0.426509	1						DEG6	NC_003070.9	18948370	18949290	-	660	protein_coding	DegP protease 6 && sp|Q9C691|DEGP6_ARATH Putative protease Do-like 6, chloroplastic OS=Arabidopsis thaliana OX=3702 GN=DEGP6 PE=3 SV=2 && PF13365:Trypsin-like peptidase domain	-
841620	0	0	0	0	0	7	0	0	0	0	0	0	0	0	1.09198	0	0	0	2.06021	0	3.48402	0.377653	1						2.00172	0	3.41007	0.387884	1	AT1G51920	NC_003070.9	19294184	19294612	+	315	protein_coding	transmembrane protein && - && -	-
841777	3	4	0	0	0	0	0	0	0	0.0600929	0.0844058	0	0	0	0	0	0	0						0	2.40079	-3.74156	0.223768	1	0	2.41538	-3.76439	0.240931	1	AT1G53420	NC_003070.9	19926626	19931494	-	2862	protein_coding	Leucine-rich repeat transmembrane protein kinase && sp|C0LGG7|Y1534_ARATH Probable LRR receptor-like serine/threonine-protein kinase At1g53420 OS=Arabidopsis thaliana OX=3702 GN=At1g53420 PE=2 SV=2 && PF11721:Malectin domain|PF07714:Protein tyrosine kinase	CO-like
841806	0	2	0	3	0	0	0	0	2	0	0.176071	0	0.246123	0	0	0	0	0.173144	1.00592	0.709808	0.511575	0.891914	1	0.689735	0.700478	-0.0274112	0.994327	1	0.987434	0.706212	0.486716	0.8975	1	AT1G53690	NC_003070.9	20042452	20043626	-	686	protein_coding	DNA directed RNA polymerase%2C 7 kDa subunit && sp|Q9C8M4|RPBCL_ARATH DNA-directed RNA polymerase subunit 12-like protein OS=Arabidopsis thaliana OX=3702 GN=NRPB12L PE=3 SV=1 && -	M-type_MADS
6240622	0	0	0	1	0	6	0	0	0	0	0	0	0.10461	0	0.548021	0	0	0	2.1012	0	3.51312	0.306349	1						2.0449	0	3.44132	0.32036	1	AT1G54035	NC_003070.9	20169920	20170665	-	538	transcribed_pseudogene	pseudogene of epithiospecifier protein~AT1G54035.1 && sp|Q8RY71|ESP_ARATH Epithiospecifier protein OS=Arabidopsis thaliana OX=3702 GN=ESP PE=1 SV=2 && -	-
841991	0	0	0	4	0	3	0	0	0	0	0	0	0.107303	0	0.0702658	0	0	0	2.22418	0	3.59048	0.276718	1						2.17446	0	3.52492	0.288224	1	AT1G55440	NC_003070.9	20701363	20703460	-	2098	protein_coding	Cysteine/Histidine-rich C1 domain family protein && - && PF03107:C1 domain	GeBP
842160	3	0	4	0	0	0	0	0	0	0.175496	0	0.239404	0	0	0	0	0	0						0	2.3536	-3.715	0.22973	1	0	2.37089	-3.73934	0.246426	1	AT1G57850	NC_003070.9	21425481	21428078	+	980	protein_coding	Toll-Interleukin-Resistance (TIR) domain family protein && sp|F4HT77|RBA1_ARATH Disease resistance protein RBA1 OS=Arabidopsis thaliana OX=3702 GN=RBA1 PE=1 SV=1 && PF01582:TIR domain	WRKY
842209	2	0	0	0	0	0	5	0	0	0.0358977	0	0	0	0	0	0.0977729	0	0	0	1.86569	-3.34964	0.397018	1	1.8099	0.666554	1.42316	0.659047	1	0	0.668638	-1.91694	0.635207	1	AT1G58400	NC_003070.9	21695699	21699695	-	3194	protein_coding	Disease resistance protein (CC-NBS-LRR class) family && sp|Q8W3K3|DRL8_ARATH Putative disease resistance protein At1g58400 OS=Arabidopsis thaliana OX=3702 GN=At1g58400 PE=3 SV=1 && PF00931:NB-ARC domain|PF18052:Rx N-terminal domain	WRKY
842306	0	0	0	2	5	0	0	0	0	0	0	0	0.0554758	0.149468	0	0	0	0	2.48878	0	3.7428	0.244464	1						2.43121	0	3.6764	0.256912	1	AT1G60110	NC_003070.9	22168424	22170803	+	2029	protein_coding	Mannose-binding lectin superfamily protein && sp|O80736|JAL17_ARATH Jacalin-related lectin 17 OS=Arabidopsis thaliana OX=3702 GN=JAL17 PE=3 SV=1 && PF01419:Jacalin-like lectin domain	-
842639	1	0	0	0	1	0	1	1	3	0.027695	0	0	0	0.0293015	0	0.0301726	0.0230028	0.0860702	0.363633	1.72265	-2.27497	0.390435	1	1.67178	0.333277	2.18487	0.396777	1	0.354584	0.334319	-0.0915171	0.982106	1	AT1G63330	NC_003070.9	23489805	23491981	+	2070	protein_coding	Pentatricopeptide repeat (PPR) superfamily protein && sp|Q9C8T7|PP101_ARATH Pentatricopeptide repeat-containing protein At1g63330 OS=Arabidopsis thaliana OX=3702 GN=At1g63330 PE=2 SV=2 && PF12854:PPR repeat|PF13041:PPR repeat family	-
842715	0	2	0	4	0	1	0	0	0	0	0.203684	0	0.37963	0	0.0828654	0	0	0	1.63555	0	3.14454	0.400383	1	0	0.700478	-1.96003	0.62711	1	1.60254	0.706212	1.1924	0.681384	1	NAC027	NC_003070.9	23795050	23795642	+	593	protein_coding	NAC domain containing protein 27 && sp|F4JN35|NTL9_ARATH Protein NTM1-like 9 OS=Arabidopsis thaliana OX=3702 GN=NTL9 PE=1 SV=1 && PF02365:No apical meristem (NAM) protein	NAC
3767630	0	0	4	0	3	0	0	0	0	0	0	0.100392	0	0.0778615	0	0	0	0	1.0909	0	2.54749	0.522897	1	0	1.35377	-2.91643	0.462932	1	1.06375	1.36794	-0.378692	0.911182	1	AT1G64240	NC_003070.9	23837561	23839897	+	2337	pseudogene	hypothetical protein && - && PF03108:MuDR family transposase|PF10551:MULE transposase domain|PF04434:SWIM zinc finger	C2H2
842892	0	0	2	0	0	3	0	1	1	0	0	0.0346245	0	0	0.0435117	0	0.0140543	0.017529	0.882946	0.639706	0.476263	0.887057	1	0.620062	0.676885	-0.117041	0.972405	1	0.85788	0.683969	0.343645	0.929355	1	AT1G65810	NC_003070.9	24476949	24480869	-	3388	protein_coding	P-loop containing nucleoside triphosphate hydrolases superfamily protein && sp|Q92355|SEN1_SCHPO Helicase sen1 OS=Schizosaccharomyces pombe (strain 972 / ATCC 24843) OX=284812 GN=sen1 PE=1 SV=1 && PF13086:AAA domain|PF13087:AAA domain	MYB_related
842945	2	0	0	0	0	5	0	0	0	0.0550972	0	0	0	0	0.118066	0	0	0	1.47158	0	3.00133	0.449168	1	0	0.666554	-1.89774	0.638561	1	1.4298	0.668638	1.10353	0.75462	1	BGLU22	NC_003070.9	24706512	24709996	-	2081	protein_coding	Glycosyl hydrolase superfamily protein && sp|Q9C8Y9|BGL22_ARATH Beta-glucosidase 22 OS=Arabidopsis thaliana OX=3702 GN=BGLU22 PE=1 SV=1 && PF00232:Glycosyl hydrolase family 1	B3
28716920	0	0	6	0	0	0	0	0	1	0	0	1.02602	0	0	0	0	0	0.173144						0.344867	2.03066	-2.53965	0.436227	1	0	2.05191	-3.52989	0.371639	1	AT1G08833	NC_003070.9	24721321	24721663	+	343	lncRNA	other RNA && sp|Q9C8Y8|FDL7_ARATH Putative F-box/FBD/LRR-repeat protein At1g66290 OS=Arabidopsis thaliana OX=3702 GN=At1g66290 PE=4 SV=1 && -	BES1
28716950	0	0	0	0	0	7	0	0	0	0	0	0	0	0	0.541692	0	0	0	2.06021	0	3.48402	0.377653	1						2.00172	0	3.41007	0.387884	1	AT1G08943	NC_003070.9	25279058	25279877	-	635	misc_RNA	uncharacterized misc_RNA && - && -	-
28716958	0	2	0	3	0	0	0	0	2	0	0.273888	0	0.382859	0	0	0	0	0.269335	1.00592	0.709808	0.511575	0.891914	1	0.689735	0.700478	-0.0274112	0.994327	1	0.987434	0.706212	0.486716	0.8975	1	AT1G08967	NC_003070.9	25536812	25537318	-	441	lncRNA	other RNA && - && -	-
843143	0	3	0	0	0	4	0	0	0	0	0.137048	0	0	0	0.148681	0	0	0	1.17726	0	2.68171	0.500474	1	0	1.05072	-2.54656	0.523569	1	1.14384	1.05932	0.131523	0.969822	1	WRKY9	NC_003070.9	25543949	25545791	+	1322	protein_coding	WRKY DNA-binding protein 9 && sp|Q9C9F0|WRKY9_ARATH Probable WRKY transcription factor 9 OS=Arabidopsis thaliana OX=3702 GN=WRKY9 PE=2 SV=1 && PF03106:WRKY DNA -binding domain	WRKY
6240282	0	0	0	0	4	0	3	0	0	0	0	0	0	0.0715261	0	0.0552394	0	0	1.45453	1.11942	0.382677	0.908347	1	1.08594	0	2.51774	0.527707	1	1.41834	0	2.89637	0.465359	1	AT1G71528	NC_003070.9	26939500	26942952	-	3392	lncRNA	other RNA && sp|F4I114|Y1960_ARATH Probable serine/threonine-protein kinase At1g09600 OS=Arabidopsis thaliana OX=3702 GN=At1g09600 PE=3 SV=1 && -	WRKY
28717040	0	0	0	0	4	0	0	2	1	0	0	0	0	0.998422	0	0	0.3919	0.244397	1.45453	0.924509	0.618345	0.832193	1	0.895256	0	2.26297	0.571774	1	1.41834	0	2.89637	0.465359	1	AT1G09263	NC_003070.9	26979604	26979846	+	243	lncRNA	other RNA && - && -	-
843567	1	6	0	0	0	0	0	0	0	0.0849313	0.536821	0	0	0	0	0	0	0						0	2.43471	-3.76052	0.231757	1	0	2.45295	-3.78536	0.249112	1	AT1G72350	NC_003070.9	27239273	27239947	-	675	protein_coding	MADS-box transcription factor family protein && sp|Q4PSU4|AGL61_ARATH Agamous-like MADS-box protein AGL61 OS=Arabidopsis thaliana OX=3702 GN=AGL61 PE=1 SV=1 && PF00319:SRF-type transcription factor (DNA-binding and dimerisation domain)	M-type_MADS
28717191	0	0	0	2	0	1	2	2	0	0	0	0	0.222892	0	0.0973053	0.247356	0.188577	0	0.964931	1.31588	-0.442129	0.860917	1	1.27435	0	2.76238	0.473022	1	0.944249	0	2.32137	0.561356	1	AT1G09865	NC_003070.9	27711954	27712458	+	505	misc_RNA	uncharacterized misc_RNA && - && -	-
843748	0	0	0	0	0	7	0	0	0	0	0	0	0	0	0.220214	0	0	0	2.06021	0	3.48402	0.377653	1						2.00172	0	3.41007	0.387884	1	MYB122	NC_003070.9	27855578	27857598	+	1562	protein_coding	myb domain protein 122 && sp|Q9C9C8|MY122_ARATH Transcription factor MYB122 OS=Arabidopsis thaliana OX=3702 GN=MYB122 PE=1 SV=1 && PF00249:Myb-like DNA-binding domain	MYB
28717071	0	0	1	0	0	0	3	0	3	0	0	0.138009	0	0	0	0.440875	0	0.419212	0	2.18413	-3.57754	0.284257	1	2.12054	0.338443	2.52242	0.355816	1						AT1G09427	NC_003070.9	27909763	27910187	+	425	lncRNA	other RNA && - && -	-
843789	1	3	0	3	0	0	0	0	0	0.0639115	0.201981	0	0.188228	0	0	0	0	0	1.00592	0	2.4407	0.54109	1	0	1.38399	-2.94585	0.435006	1	0.987434	1.39364	-0.498749	0.862241	1	RKD2	NC_003070.9	27993032	27994178	-	897	protein_coding	RWP-RK domain-containing protein && sp|Q9CA66|RKD2_ARATH Protein RKD2 OS=Arabidopsis thaliana OX=3702 GN=RKD2 PE=2 SV=1 && PF02042:RWP-RK domain	Nin-like
7922486	0	0	0	4	1	2	0	0	0	0	0	0	0.0929867	0.0250533	0.0405941	0	0	0	2.2935	0	3.63215	0.19483	1						2.24308	0	3.5671	0.197015	1	AT1G74545	NC_003070.9	28013118	28015826	-	2421	lncRNA	other RNA && sp|Q9CA61|C98A8_ARATH Cytochrome P450 98A8 OS=Arabidopsis thaliana OX=3702 GN=CYP98A8 PE=1 SV=1 && PF00067:Cytochrome P450	HSF
28717135	0	0	4	3	0	0	0	0	0	0	0	0.612573	0.440837	0	0	0	0	0	1.00592	0	2.4407	0.54109	1	0	1.35377	-2.91643	0.462932	1	0.987434	1.36794	-0.47386	0.889775	1	AT1G09663	NC_003070.9	28812404	28812786	+	383	lncRNA	other RNA && sp|Q6NPF9|TRXY1_ARATH Thioredoxin Y1, chloroplastic OS=Arabidopsis thaliana OX=3702 GN=At1g76760 PE=1 SV=1 && -	-
3767727	3	0	1	3	0	0	0	0	0	2.32413	0	0.79262	2.28163	0	0	0	0	0	1.00592	0	2.4407	0.54109	1	0	1.33827	-2.90115	0.446942	1	0.987434	1.34494	-0.454055	0.874987	1	AT1G79980	NC_003070.9	30083996	30084069	-	74	tRNA	tRNA-Arg && - && -	-
814656	0	2	0	5	0	0	0	0	0	0	0.0507926	0	0.118335	0	0	0	0	0	1.67654	0	3.17833	0.422088	1	0	0.700478	-1.96003	0.62711	1	1.64572	0.706212	1.22542	0.721109	1	MEE65	NC_003071.7	145676	149394	+	2378	protein_coding	Cyclin/Brf1-like TBP-binding protein && sp|Q9ZU38|RPI2_ARATH Probable ribose-5-phosphate isomerase 2 OS=Arabidopsis thaliana OX=3702 GN=RPI2 PE=1 SV=1 && PF00382:Transcription factor TFIIB repeat|PF07741:Brf1-like TBP-binding domain	MYB
28717523	0	0	0	0	0	7	0	0	0	0	0	0	0	0	0.50069	0	0	0	2.06021	0	3.48402	0.377653	1						2.00172	0	3.41007	0.387884	1	AT2G02795	NC_003071.7	795852	796672	+	687	protein_coding	transmembrane protein && - && -	-
814950	0	0	0	0	1	5	0	0	1	0	0	0	0	0.0706925	0.286359	0	0	0.0692173	1.83521	0.354904	2.35759	0.42972	1						1.78438	0	3.2432	0.369608	1	AT2G04135	NC_003071.7	1391930	1392938	-	858	pseudogene	hypothetical protein && - && PF14223:gag-polypeptide of LTR copia-type	MYB
814966	0	0	3	1	0	0	0	3	0	0	0	0.0870235	0.0278339	0	0	0	0.0706466	0	0.335308	0.854407	-1.29261	0.747119	1	0.825583	1.01533	-0.269343	0.938515	1	0.329145	1.02595	-1.56834	0.69462	1	AT2G04280	NC_003071.7	1480068	1482089	-	2022	protein_coding	calcium ion-binding protein && - && -	-
814984	0	0	0	0	0	1	0	1	5	0	0	0	0	0	0.0744533	0	0.0721451	0.449912	0.294315	2.05932	-2.53522	0.388356	1	1.99953	0	3.40889	0.308109	1						AT2G04440	NC_003071.7	1541511	1542729	+	660	protein_coding	MutT/nudix family protein && sp|Q9SJC6|NUDT5_ARATH Nudix hydrolase 5 OS=Arabidopsis thaliana OX=3702 GN=NUDT5 PE=2 SV=3 && PF18290:Nudix hydrolase domain	C3H
815270	0	1	0	0	5	0	0	0	1	0	0.187554	0	0	0.941834	0	0	0	0.184436	1.81817	0.354904	2.325	0.507173	1	0.344867	0.350239	-0.0671748	0.986865	1	1.77292	0.353106	2.25625	0.523985	1	AT2G07000	NC_003071.7	2901870	2902290	-	322	protein_coding	hypothetical protein && - && -	-
815371	1	2	1	0	1	1	0	1	0	0.0302047	0.0636379	0.030903	0	0.0319569	0.02589	0	0.0250874	0	0.657948	0.284802	0.867366	0.825305	1	0.275194	1.3722	-1.97181	0.46837	1	0.640544	1.38252	-1.10802	0.632319	1	AT2G07695	NC_003071.7	3345929	3347826	+	1898	protein_coding	Cytochrome C oxidase subunit II-like%2C transmembrane domain-containing protein && sp|P92559|M1280_ARATH Uncharacterized mitochondrial protein AtMg01280 OS=Arabidopsis thaliana OX=3702 GN=AtMg01280 PE=3 SV=1 && PF02790:Cytochrome C oxidase subunit II, transmembrane domain	-
815398	1	2	0	1	0	1	0	2	0	0.076848	0.16191	0	0.0754426	0	0.0658702	0	0.127656	0	0.629623	0.569605	0.114399	0.974794	1	0.550389	1.03375	-0.854016	0.785838	1	0.615105	1.04053	-0.738526	0.78944	1	AT2G07725	NC_003071.7	3447398	3449059	+	746	protein_coding	Ribosomal L5P family protein && sp|P42793|RM05_ARATH 60S ribosomal protein L5, mitochondrial OS=Arabidopsis thaliana OX=3702 GN=RPL5 PE=1 SV=1 && -	-
815562	1	1	0	0	4	0	0	1	0	0.0679249	0.0715549	0	0	0.28746	0	0	0.0564168	0	1.45453	0.284802	2.00243	0.59423	1	0.275194	0.683516	-0.967237	0.795306	1	1.41834	0.687425	1.03009	0.734376	1	AT2G10970	NC_003071.7	4332795	4333638	-	844	protein_coding	Plant invertase/pectin methylesterase inhibitor superfamily protein && - && PF04043:Plant invertase/pectin methylesterase inhibitor	-
3768488	3	0	0	0	1	0	3	0	0	0.0418457	0	0	0	0.0147577	0	0.0455893	0	0	0.363633	1.11942	-1.6458	0.677263	1	1.08594	0.999831	0.0981047	0.976825	1	0.354584	1.00296	-1.53864	0.700249	1	AT2G12195	NC_003071.7	4894628	4898737	-	4110	pseudogene	hypothetical protein && sp|P93295|M310_ARATH Uncharacterized mitochondrial protein AtMg00310 OS=Arabidopsis thaliana OX=3702 GN=AtMg00310 PE=4 SV=1 && -	E2F/DP
815860	0	0	0	3	0	0	0	3	1	0	0	0	0.213452	0	0	0	0.180591	0.0750802	1.00592	1.20931	-0.28716	0.922531	1	1.17045	0	2.64941	0.505609	1	0.987434	0	2.38051	0.55107	1	AT2G13760	NC_003071.7	5734955	5735805	-	791	protein_coding	no-apical-meristem-associated carboxy-terminal domain protein && - && PF14303:No apical meristem-associated C-terminal domain	-
2745524	0	0	3	0	0	3	0	1	0	0	0	0.160842	0	0	0.134751	0	0.0435245	0	0.882946	0.284802	1.30856	0.743824	1	0.275194	1.01533	-1.53984	0.69638	1	0.85788	1.02595	-0.239287	0.947538	1	AT2G14247	NC_003071.7	6034282	6035375	+	1094	protein_coding	Expressed protein && - && -	-
28717701	1	2	2	0	0	0	0	2	0	0.113074	0.238234	0.231376	0	0	0	0	0.187834	0	0	0.569605	-1.67927	0.678995	1	0.550389	1.71064	-1.55468	0.523688	1	0	1.7245	-3.27808	0.275269	1	AT2G06225	NC_003071.7	6354122	6354670	+	507	lncRNA	other RNA && - && -	-
816001	0	0	0	1	0	6	0	0	0	0	0	0	0.0469393	0	0.245901	0	0	0	2.1012	0	3.51312	0.306349	1						2.0449	0	3.44132	0.32036	1	AT2G15130	NC_003071.7	6564808	6566006	+	1199	protein_coding	Plant basic secretory protein (BSP) family protein && sp|C0HJG8|BSP_BOSSE Basic secretory protease (Fragments) OS=Boswellia serrata OX=613112 PE=1 SV=1 && PF04450:Peptidase of plants and bacteria	Nin-like
6240289	7	0	0	0	0	0	0	0	0	0.373998	0	0	0	0	0	0	0	0						0	2.33294	-3.70238	0.326493	1	0	2.34023	-3.72091	0.345652	1	AT2G15555	NC_003071.7	6785904	6786976	-	1073	ncRNA	other RNA && - && -	-
28718281	3	1	0	0	0	1	2	0	0	0.881979	0.309704	0	0	0	0.251996	0.640588	0	0	0.294315	0.746277	-1.05535	0.793258	1	0.723962	1.35007	-0.934301	0.747869	1	0.28596	1.35606	-1.97224	0.536198	1	AT2G16953	NC_003071.7	7361336	7362157	+	195	protein_coding	transportin && sp|Q8H0U4|TNPO1_ARATH Transportin-1 OS=Arabidopsis thaliana OX=3702 GN=TRN1 PE=1 SV=1 && -	-
816305	0	0	7	0	0	0	0	0	0	0	0	0.328988	0	0	0	0	0	0						0	2.3691	-3.72355	0.321433	1	0	2.39389	-3.75225	0.341502	1	WUS	NC_003071.7	7808871	7810811	-	1248	protein_coding	Homeodomain-like superfamily protein && sp|Q9SB92|WUS_ARATH Protein WUSCHEL OS=Arabidopsis thaliana OX=3702 GN=WUS PE=1 SV=2 && PF00046:Homeodomain	WOX
816328	0	0	0	0	0	5	0	2	0	0	0	0	0	0	0.174997	0	0.0678288	0	1.47158	0.569605	1.34121	0.705248	1	0.550389	0	1.58428	0.696252	1	1.4298	0	2.92749	0.460432	1	AT2G18150	NC_003071.7	7892034	7893709	-	1404	protein_coding	Peroxidase superfamily protein && sp|Q9SI16|PER15_ARATH Peroxidase 15 OS=Arabidopsis thaliana OX=3702 GN=PER15 PE=2 SV=1 && PF00141:Peroxidase	FAR1
816402	1	6	0	0	0	0	0	0	0	0.0796231	0.50327	0	0	0	0	0	0	0						0	2.43471	-3.76052	0.231757	1	0	2.45295	-3.78536	0.249112	1	VEL3	NC_003071.7	8167471	8168668	+	720	protein_coding	vernalization5/VIN3-like protein && sp|Q9SUM4|VIL2_ARATH VIN3-like protein 2 OS=Arabidopsis thaliana OX=3702 GN=VIL2 PE=1 SV=1 && -	bHLH
816516	0	0	4	0	0	3	0	0	0	0	0	0.253364	0	0	0.159198	0	0	0	0.882946	0	2.27035	0.570725	1	0	1.35377	-2.91643	0.462932	1	0.85788	1.36794	-0.652597	0.850539	1	AT2G19970	NC_003071.7	8623699	8624624	-	926	protein_coding	CAP (Cysteine-rich secretory proteins%2C Antigen 5%2C and Pathogenesis-related 1 protein) superfamily protein && sp|Q08697|PR1A_SOLLC Pathogenesis-related protein 1A1 OS=Solanum lycopersicum OX=4081 PE=2 SV=1 && PF00188:Cysteine-rich secretory protein family	FAR1
3767874	0	1	0	0	5	1	0	0	0	0	0.0845831	0	0	0.424749	0.0688224	0	0	0	2.11248	0	3.5068	0.308459	1						2.05888	0.353106	2.47251	0.392524	1	AT2G21000	NC_003071.7	9019506	9020219	+	714	pseudogene	hypothetical protein && - && -	MYB_related
816826	3	0	0	0	0	0	3	0	1	0.0519909	0	0	0	0	0	0.0566421	0	0.017953	0	1.47432	-3.00882	0.438704	1	1.43081	0.999831	0.493964	0.858692	1	0	1.00296	-2.50041	0.531558	1	ACA7	NC_003071.7	9766058	9769957	+	3308	protein_coding	Cation transporter/ E1-E2 ATPase family protein && sp|O64806|ACA7_ARATH Putative calcium-transporting ATPase 7, plasma membrane-type OS=Arabidopsis thaliana OX=3702 GN=ACA7 PE=3 SV=2 && PF00122:E1-E2 ATPase|PF00690:Cation transporter/ATPase, N-terminus|PF13246:Cation transport ATPase (P-type)|PF12515:Ca2+-ATPase N terminal autoinhibitory domain|PF00689:Cation transporting ATPase, C-terminus	MYB_related
6241011	2	4	0	0	0	0	0	1	0	0.446137	0.939959	0	0	0	0	0	0.185275	0						0.275194	2.06751	-2.56313	0.35483	1	0	2.08106	-3.54895	0.294967	1	MIR831	NC_003071.7	10247206	10247462	+	257	miRNA	microRNA ath-MIR831 precursor && - && -	-
817092	0	0	0	0	1	0	4	0	2	0	0	0	0	0.0168906	0	0.069571	0	0.0330763	0.363633	2.20236	-2.62321	0.352869	1	2.13766	0	3.4988	0.278405	1						CESA10	NC_003071.7	10866822	10872243	-	3591	protein_coding	cellulose synthase A catalytic subunit 3 UDP-forming-like protein && sp|Q9SKJ5|CESAA_ARATH Probable cellulose synthase A catalytic subunit 10 [UDP-forming] OS=Arabidopsis thaliana OX=3702 GN=CESA10 PE=2 SV=1 && PF03552:Cellulose synthase|PF14569:Zinc-binding RING-finger	LBD
817095	0	0	3	3	0	0	0	1	0	0	0	0.283352	0.271885	0	0	0	0.076676	0	1.00592	0.284802	1.47892	0.711136	1	0.275194	1.01533	-1.53984	0.69638	1	0.987434	1.02595	-0.0586691	0.986916	1	AT2G25565	NC_003071.7	10884062	10885295	-	621	protein_coding	C3HC4-type RING finger protein && - && -	-
28718308	0	0	0	0	1	1	0	2	3	0	0	0	0	0.297324	0.240878	0	0.466822	0.873359	0.657948	1.63432	-1.31849	0.606541	1	1.58499	0	3.07824	0.386469	1	0.640544	0	1.75825	0.663318	1	AT2G27313	NC_003071.7	11688938	11689141	-	204	protein_coding	hypothetical protein && - && -	-
10723092	3	0	0	0	0	1	0	0	3	0.218256	0	0	0	0	0.0623594	0	0	0.226098	0.294315	1.06471	-1.57995	0.692167	1	1.0346	0.999831	0.0363992	0.991457	1	0.28596	1.00296	-1.53864	0.700249	1	AT2G27389	NC_003071.7	11720294	11721081	+	788	protein_coding	hypothetical protein && - && -	-
817524	0	0	0	0	0	0	1	3	3	0	0	0	0	0	0	0.0358744	0.082049	0.102335	0	2.29226	-3.65691	0.189013	1	2.22217	0	3.56604	0.185105	1						UGT71C2	NC_003071.7	12706627	12708367	+	1741	protein_coding	UDP-glucosyl transferase 71C2 && sp|O82382|U71C2_ARATH UDP-glycosyltransferase 71C2 OS=Arabidopsis thaliana OX=3702 GN=UGT71C2 PE=1 SV=1 && PF00201:UDP-glucoronosyl and UDP-glucosyl transferase	bHLH
817574	3	0	0	0	1	0	3	0	0	0.0600509	0	0	0	0.0211781	0	0.0654232	0	0	0.363633	1.11942	-1.6458	0.677263	1	1.08594	0.999831	0.0981047	0.976825	1	0.354584	1.00296	-1.53864	0.700249	1	ATCHX13	NC_003071.7	12899575	12902815	-	2864	protein_coding	Cation/hydrogen exchanger family protein && sp|O22920|CHX13_ARATH Cation/H(+) symporter 13 OS=Arabidopsis thaliana OX=3702 GN=CHX13 PE=1 SV=1 && PF00999:Sodium/hydrogen exchanger family	bHLH
817584	0	0	0	2	3	0	2	0	0	0	0	0	0.0853377	0.137955	0	0.0947041	0	0	1.76152	0.746277	1.26349	0.655915	1	0.723962	0	1.92703	0.632253	1	1.72204	0	3.17904	0.379974	1	LBD13	NC_003071.7	12931172	12932828	-	1319	protein_coding	LOB domain-containing protein 13 && sp|Q9AT61|LBD13_ARATH LOB domain-containing protein 13 OS=Arabidopsis thaliana OX=3702 GN=LBD13 PE=1 SV=2 && PF03195:Lateral organ boundaries (LOB) domain	LBD
817759	1	0	0	0	2	1	0	3	0	0.0599045	0	0	0	0.126759	0.0513471	0	0.149266	0	1.02158	0.854407	0.213168	0.945348	1	0.825583	0.333277	1.19741	0.765192	1	0.995128	0.334319	1.42595	0.675204	1	AT2G31985	NC_003071.7	13613928	13615692	-	957	protein_coding	lipoprotein (DUF1264) && sp|Q8GWR2|OBP1B_ARATH Oil body-associated protein 1B OS=Arabidopsis thaliana OX=3702 GN=OBAP1B PE=1 SV=1 && PF06884:Protein of unknown function (DUF1264)	-
817787	0	0	4	0	0	0	0	0	3	0	0	0.151756	0	0	0	0	0	0.115243	0	1.06471	-2.54172	0.524174	1	1.0346	1.35377	-0.398727	0.902086	1	0	1.36794	-2.94504	0.458533	1	ZIP3	NC_003071.7	13704068	13706928	+	1546	protein_coding	zinc transporter 3 precursor && sp|Q9SLG3|ZIP3_ARATH Zinc transporter 3 OS=Arabidopsis thaliana OX=3702 GN=ZIP3 PE=2 SV=1 && PF02535:ZIP Zinc transporter	NF-YC
817962	0	0	5	0	0	0	0	0	2	0	0	0.181254	0	0	0	0	0	0.0734097	0	0.709808	-1.95379	0.627988	1	0.689735	1.69221	-1.30991	0.687217	1	0	1.70992	-3.2669	0.409366	1	AT2G34010	NC_003071.7	14368536	14370438	+	1618	protein_coding	verprolin && sp|F4IGU3|SPER2_ARATH Protein SPEAR2 OS=Arabidopsis thaliana OX=3702 GN=SPEAR2 PE=1 SV=1 && -	-
818000	0	0	1	5	0	0	0	0	1	0	0	0.0400915	0.192345	0	0	0	0	0.0405936	1.67654	0.354904	2.21628	0.534933	1	0.344867	0.338443	-0.0671748	0.986865	1	1.64572	0.341984	2.15628	0.549693	1	AT2G34370	NC_003071.7	14510482	14511944	+	1463	protein_coding	Pentatricopeptide repeat (PPR) superfamily protein && sp|Q8S8Q7|PP183_ARATH Pentatricopeptide repeat-containing protein At2g34370, mitochondrial OS=Arabidopsis thaliana OX=3702 GN=PCMP-H25 PE=2 SV=1 && PF14432:DYW family of nucleic acid deaminases	bHLH
28718327	2	0	2	0	0	3	0	0	0	0.154942	0	0.158524	0	0	0.199213	0	0	0	0.882946	0	2.27035	0.570725	1	0	1.34344	-2.90632	0.441444	1	0.85788	1.35261	-0.629655	0.826753	1	CLE42	NC_003071.7	14733975	14734714	+	740	protein_coding	CLAVATA3/ESR-RELATED 42 && sp|Q6IWB2|CLE42_ARATH CLAVATA3/ESR (CLE)-related protein 42 OS=Arabidopsis thaliana OX=3702 GN=CLE42 PE=2 SV=1 && -	-
818087	2	0	0	0	0	4	0	1	0	0.139997	0	0	0	0	0.239996	0	0.0581389	0	1.17726	0.284802	1.72004	0.664282	1	0.275194	0.666554	-0.935965	0.8168	1	1.14384	0.668638	0.783745	0.831584	1	AT2G35200	NC_003071.7	14833848	14834666	+	819	protein_coding	DUF740 family protein && - && -	-
28718013	0	0	0	0	0	0	2	2	3	0	0	0	0	0	0	1.52335	1.16136	2.17275	0	2.38059	-3.70664	0.173027	1	2.30895	0	3.61603	0.168891	1						AT2G08725	NC_003071.7	14894875	14894956	-	82	snoRNA	other RNA && - && -	-
818198	0	0	0	0	0	2	2	0	3	0	0	0	0	0	0.14603	0.185609	0	0.264733	0.58863	1.81099	-1.56941	0.583625	1	1.75856	0	3.21819	0.350061	1	0.57192	0	1.61886	0.689508	1	AT2G36260	NC_003071.7	15202646	15203703	+	673	protein_coding	Iron-sulfur cluster biosynthesis family protein && sp|Q8L8C0|ISAM3_ARATH Iron-sulfur assembly protein IscA-like 3, mitochondrial OS=Arabidopsis thaliana OX=3702 GN=At2g36260 PE=3 SV=2 && PF01521:Iron-sulphur cluster biosynthesis	M-type_MADS
818241	4	0	0	0	0	0	1	0	2	0.156422	0	0	0	0	0	0.0426039	0	0.081021	0	1.08295	-2.56402	0.520408	1	1.05172	1.33311	-0.363755	0.896538	1	0	1.33728	-2.91465	0.463341	1	AT2G36690	NC_003071.7	15379660	15382131	+	1466	protein_coding	2-oxoglutarate (2OG) and Fe(II)-dependent oxygenase superfamily protein && sp|Q6YYX9|SLC1_ORYSJ Probable 2-oxoglutarate-dependent dioxygenase SLC1 OS=Oryza sativa subsp. japonica OX=39947 GN=SLC1 PE=2 SV=1 && PF03171:2OG-Fe(II) oxygenase superfamily|PF14226:non-haem dioxygenase in morphine synthesis N-terminal	Dof
28718072	0	2	0	4	0	0	0	1	0	0	0.184969	0	0.344749	0	0	0	0.0729185	0	1.34123	0.284802	1.89427	0.621458	1	0.275194	0.700478	-0.998259	0.804583	1	1.31658	0.706212	0.902727	0.801047	1	AT2G09040	NC_003071.7	16435909	16436561	+	653	lncRNA	other RNA && sp|Q9LUQ9|FBK56_ARATH F-box/kelch-repeat protein At3g16740 OS=Arabidopsis thaliana OX=3702 GN=At3g16740 PE=1 SV=1 && -	-
818608	4	0	0	0	0	3	0	0	0	0.318492	0	0	0	0	0.204747	0	0	0	0.882946	0	2.27035	0.570725	1	0	1.33311	-2.8958	0.466208	1	0.85788	1.33728	-0.622923	0.857749	1	GEA6	NC_003071.7	16779552	16780368	-	720	protein_coding	Stress induced protein && sp|Q02973|EM6_ARATH Em-like protein GEA6 OS=Arabidopsis thaliana OX=3702 GN=EM6 PE=2 SV=1 && -	-
3768726	2	2	0	2	0	0	0	1	0	0.0349033	0.0367686	0	0.034265	0	0	0	0.0144949	0	0.670616	0.284802	0.89316	0.82487	1	0.275194	1.36703	-1.96742	0.52315	1	0.658289	1.37485	-1.0684	0.718509	1	AT2G41580	NC_003071.7	17339804	17343088	+	3285	pseudogene	hypothetical protein && sp|P93295|M310_ARATH Uncharacterized mitochondrial protein AtMg00310 OS=Arabidopsis thaliana OX=3702 GN=AtMg00310 PE=4 SV=1 && PF00078:Reverse transcriptase (RNA-dependent DNA polymerase)|PF13966:zinc-binding in reverse transcriptase	bZIP
819301	0	5	0	0	0	2	0	0	0	0	0.182014	0	0	0	0.0592395	0	0	0	0.58863	0	1.69216	0.676186	1	0	1.75119	-3.28488	0.406613	1	0.57192	1.76553	-1.59249	0.642222	1	PAP14	NC_003071.7	19264573	19266456	-	1659	protein_coding	purple acid phosphatase 14 && sp|Q84LR6|PPA14_ARATH Probable inactive purple acid phosphatase 14 OS=Arabidopsis thaliana OX=3702 GN=PAP14 PE=2 SV=1 && PF00149:Calcineurin-like phosphoesterase	-
821290	1	0	0	0	0	0	0	6	0	0.0404863	0	0	0	0	0	0	0.201762	0	0	1.70881	-3.24333	0.412602	1	1.65117	0.333277	2.19069	0.523113	1						AT3G02125	NC_003074.8	378087	379612	+	1416	protein_coding	pinin-like protein && - && -	-
821247	2	0	0	0	0	0	0	1	4	0.0785862	0	0	0	0	0	0	0.0326359	0.16282	0	1.70442	-3.2255	0.381861	1	1.65466	0.666554	1.30095	0.644028	1	0	0.668638	-1.91694	0.635207	1	AT3G03500	NC_003074.8	832718	834600	+	1459	protein_coding	TatD related DNase && sp|B2VG45|TATD_ERWT9 3'-5' ssDNA/RNA exonuclease TatD OS=Erwinia tasmaniensis (strain DSM 17950 / CFBP 7177 / CIP 109463 / NCPPB 4357 / Et1/99) OX=465817 GN=tatD PE=3 SV=1 && PF01026:TatD related DNase	-
819587	0	0	0	0	0	7	0	0	0	0	0	0	0	0	0.351353	0	0	0	2.06021	0	3.48402	0.377653	1						2.00172	0	3.41007	0.387884	1	AT3G04320	NC_003074.8	1143694	1144672	+	979	protein_coding	Kunitz family trypsin and protease inhibitor protein && sp|Q0WNE5|KTI6_ARATH Kunitz trypsin inhibitor 6 OS=Arabidopsis thaliana OX=3702 GN=KTI6 PE=2 SV=1 && PF00197:Trypsin and protease inhibitor	-
5007985	2	1	1	2	0	0	0	1	0	0.165212	0.0870207	0.0845157	0.162191	0	0	0	0.0686107	0	0.670616	0.284802	0.89316	0.82487	1	0.275194	1.35524	-1.95673	0.472759	1	0.658289	1.36373	-1.06061	0.681964	1	AT3G05152	NC_003074.8	1443967	1445087	+	694	ncRNA	other RNA && - && -	-
6240949	0	0	0	0	6	1	0	0	0	0	0	0	0	1.00532	0.135744	0	0	0	2.47611	0	3.73585	0.254426	1						2.41347	0	3.66642	0.268406	1	AT3G05746	NC_003074.8	1703250	1703611	+	362	protein_coding	hypothetical protein && - && -	-
819765	0	0	0	2	4	0	0	1	0	0	0	0	0.121687	0.262288	0	0	0.0514765	0	2.12515	0.284802	2.55033	0.374843	1						2.07663	0	3.44899	0.311113	1	AT3G05950	NC_003074.8	1780938	1782007	-	925	protein_coding	RmlC-like cupins superfamily protein && sp|Q9SFF9|GL17_ARATH Germin-like protein subfamily 1 member 7 OS=Arabidopsis thaliana OX=3702 GN=At3g05950 PE=2 SV=1 && PF00190:Cupin	bZIP
819844	0	0	0	0	0	5	0	0	2	0	0	0	0	0	0.0804769	0	0	0.038905	1.47158	0.709808	1.07673	0.757152	1	0.689735	0	1.86581	0.643531	1	1.4298	0	2.92749	0.460432	1	AT3G06640	NC_003074.8	2074185	2078613	-	3053	protein_coding	PAS domain-containing protein tyrosine kinase family protein && sp|Q9C9U5|SIS8_ARATH Probable serine/threonine-protein kinase SIS8 OS=Arabidopsis thaliana OX=3702 GN=SIS8 PE=1 SV=1 && PF00989:PAS fold|PF07714:Protein tyrosine kinase	CAMTA
819884	0	1	4	2	0	0	0	0	0	0	0.0372792	0.144824	0.0694817	0	0	0	0	0	0.670616	0	1.85494	0.645823	1	0	1.70401	-3.24767	0.355613	1	0.658289	1.72104	-1.39262	0.628666	1	AT3G06990	NC_003074.8	2206387	2208058	+	1620	protein_coding	Cysteine/Histidine-rich C1 domain family protein && - && PF03107:C1 domain	B3
819885	0	0	3	0	0	0	4	0	0	0	0	0.0833546	0	0	0	0.118346	0	0	0	1.49255	-3.02585	0.445599	1	1.44792	1.01533	0.496388	0.877382	1	0	1.02595	-2.53011	0.526507	1	AT3G07000	NC_003074.8	2209405	2211515	+	2111	protein_coding	Cysteine/Histidine-rich C1 domain family protein && - && PF03107:C1 domain	GeBP
820026	4	0	0	1	1	0	0	1	0	0.117117	0	0	0.0287437	0.0309776	0	0	0.0243186	0	0.698941	0.284802	0.944087	0.807659	1	0.275194	1.33311	-1.93444	0.598163	1	0.683729	1.33728	-0.989813	0.746098	1	AT3G08790	NC_003074.8	2667851	2671105	+	1958	protein_coding	ENTH/VHS/GAT family protein && sp|Q9C9Y1|TOL8_ARATH TOM1-like protein 8 OS=Arabidopsis thaliana OX=3702 GN=TOL8 PE=2 SV=1 && PF03127:GAT domain|PF00790:VHS domain	-
820089	3	0	0	0	0	1	0	3	0	0.0954416	0	0	0	0	0.0272692	0	0.0792716	0	0.294315	0.854407	-1.29261	0.747119	1	0.825583	0.999831	-0.249829	0.943096	1	0.28596	1.00296	-1.53864	0.700249	1	AT3G09330	NC_003074.8	2864682	2867357	-	1802	protein_coding	Transmembrane amino acid transporter family protein && sp|Q1PER9|AVT1G_ARATH Amino acid transporter AVT1G OS=Arabidopsis thaliana OX=3702 GN=AVT1G PE=2 SV=1 && PF01490:Transmembrane amino acid transporter protein	-
3768763	0	0	0	6	0	0	0	0	1	0	0	0	0.285445	0	0	0	0	0.0502015	2.01185	0.354904	2.47942	0.467496	1						1.97487	0	3.38168	0.391948	1	AT3G09375	NC_003074.8	2882448	2883731	-	1183	transcribed_pseudogene	pseudogene of eukaryotic initiation factor 4A-III~AT3G09375.1 && sp|Q94A52|RH2_ARATH Eukaryotic initiation factor 4A-III homolog OS=Arabidopsis thaliana OX=3702 GN=EIF4A3 PE=1 SV=2 && PF00270:DEAD/DEAH box helicase|PF00271:Helicase conserved C-terminal domain	bZIP
28718553	0	0	0	2	2	0	0	0	3	0	0	0	0.261768	0.282112	0	0	0	0.414338	1.39788	1.06471	0.394661	0.889871	1	1.0346	0	2.45386	0.538599	1	1.36746	0	2.84686	0.468419	1	AT3G02225	NC_003074.8	2975231	2975660	+	430	lncRNA	other RNA && - && -	-
6241198	0	0	0	2	0	0	3	0	2	0	0	0	0.852731	0	0	1.41948	0	0.899824	0.670616	1.82922	-1.43975	0.61168	1	1.77568	0	3.23111	0.346811	1	0.658289	0	1.79444	0.656573	1	AT3G09863	NC_003074.8	3027292	3027423	+	132	protein_coding	hypothetical protein && - && -	-
820483	0	3	0	0	0	0	0	0	4	0	0.108424	0	0	0	0	0	0	0.142163	0	1.41962	-2.95831	0.456145	1	1.37947	1.05072	0.390274	0.903776	1	0	1.05932	-2.57212	0.519402	1	AT3G12970	NC_003074.8	4140878	4142548	-	1671	protein_coding	serine/arginine repetitive matrix-like protein && - && -	-
820524	0	0	0	2	0	3	0	2	0	0	0	0	0.0264226	0	0.0346051	0	0.0223548	0	1.55356	0.569605	1.40007	0.635028	1	0.550389	0	1.58428	0.696252	1	1.51617	0	3.00714	0.424297	1	AT3G13250	NC_003074.8	4276747	4281476	-	4260	pseudogene	hypothetical protein && sp|Q7ZV90|PIF1_DANRE ATP-dependent DNA helicase PIF1 OS=Danio rerio OX=7955 GN=pif1 PE=2 SV=1 && PF14214:Helitron helicase-like domain at N-terminus|PF05970:PIF1-like helicase	B3
820571	4	1	0	0	0	0	2	0	0	0.416935	0.109804	0	0	0	0	0.227118	0	0	0	0.746277	-2.01711	0.616425	1	0.723962	1.68335	-1.25524	0.652563	1	0	1.69038	-3.25144	0.376766	1	AT3G13662	NC_003074.8	4467090	4468498	+	550	protein_coding	Disease resistance-responsive (dirigent-like protein) family protein && sp|F4JDF3|DIR8_ARATH Dirigent protein 8 OS=Arabidopsis thaliana OX=3702 GN=DIR8 PE=3 SV=1 && PF03018:Dirigent-like protein	NAC
6240319	0	0	0	0	2	0	0	5	0	0	0	0	0	0.635122	0	0	1.24649	0	0.727266	1.42401	-1.00971	0.77261	1	1.37597	0	2.88723	0.466944	1	0.709168	0	1.88835	0.639178	1	MIR823	NC_003074.8	4496775	4496965	-	191	miRNA	microRNA ath-miR823 && - && -	-
820652	0	0	0	2	4	1	0	0	0	0	0	0	0.149681	0.322628	0.0653447	0	0	0	2.41946	0	3.70241	0.180714	1						2.36259	0	3.63517	0.18378	1	AT3G14320	NC_003074.8	4777594	4778345	-	752	protein_coding	Zinc finger%2C C3HC4 type (RING finger) family protein && sp|Q9LUL6|ATL61_ARATH Putative RING-H2 finger protein ATL61 OS=Arabidopsis thaliana OX=3702 GN=ATL61 PE=3 SV=1 && PF13639:Ring finger domain	HD-ZIP
820658	1	0	0	0	0	0	4	2	0	0.0321169	0	0	0	0	0	0.13996	0.053351	0	0	2.06216	-3.49893	0.305081	1	1.99831	0.333277	2.4438	0.378837	1						WAG2	NC_003074.8	4797828	4799612	-	1785	protein_coding	Protein kinase superfamily protein && sp|Q9LUL2|WAG2_ARATH Serine/threonine-protein kinase WAG2 OS=Arabidopsis thaliana OX=3702 GN=WAG2 PE=2 SV=1 && PF00069:Protein kinase domain	B3
820867	0	2	0	0	0	0	2	2	1	0	0.096938	0	0	0	0	0.100253	0.0764299	0.0476633	0	1.67079	-3.19775	0.303968	1	1.61922	0.700478	1.22067	0.61461	1	0	0.706212	-1.98554	0.622625	1	AT3G16210	NC_003074.8	5494480	5495725	-	1246	protein_coding	F-box family protein && sp|Q9LU24|FB145_ARATH Putative F-box protein At3g16210 OS=Arabidopsis thaliana OX=3702 GN=At3g16210 PE=4 SV=1 && PF00646:F-box domain|PF07734:F-box associated	GRAS
28718646	0	0	0	0	0	1	5	0	1	0	0	0	0	0	0.174252	1.1074	0	0.210597	0.294315	2.2206	-2.63477	0.362947	1	2.15477	0	3.50985	0.283892	1						AT3G03275	NC_003074.8	5507834	5508115	+	282	lncRNA	other RNA && - && -	-
820894	2	0	0	0	0	5	0	0	0	0.0376419	0	0	0	0	0.0806618	0	0	0	1.47158	0	3.00133	0.449168	1	0	0.666554	-1.89774	0.638561	1	1.4298	0.668638	1.10353	0.75462	1	JAL34	NC_003074.8	5592491	5595912	+	3046	protein_coding	Mannose-binding lectin superfamily protein && sp|O04310|JAL34_ARATH Jacalin-related lectin 34 OS=Arabidopsis thaliana OX=3702 GN=JAL34 PE=1 SV=1 && PF01419:Jacalin-like lectin domain	-
820911	0	0	1	1	0	5	0	0	0	0	0	0.0305967	0.0293585	0	0.128167	0	0	0	1.80688	0	3.29544	0.361066	1						1.75894	0.341984	2.26671	0.446245	1	AT3G16600	NC_003074.8	5652839	5655670	-	1917	protein_coding	SNF2 domain-containing protein / helicase domain-containing protein / zinc finger protein-like protein && sp|Q94BR5|CHR28_ARATH Helicase-like transcription factor CHR28 OS=Arabidopsis thaliana OX=3702 GN=CHR28 PE=1 SV=1 && PF00176:SNF2 family N-terminal domain|PF13923:Zinc finger, C3HC4 type (RING finger)|PF00271:Helicase conserved C-terminal domain	WRKY
821040	2	1	0	0	0	1	0	3	0	0.195995	0.103235	0	0	0	0.0839986	0	0.244184	0	0.294315	0.854407	-1.29261	0.747119	1	0.825583	1.01679	-0.260798	0.930475	1	0.28596	1.02174	-1.56323	0.647132	1	AT3G17720	NC_003074.8	6062446	6063483	+	585	protein_coding	Pyridoxal phosphate (PLP)-dependent transferases superfamily protein && sp|Q9LSH2|DCE5_ARATH Glutamate decarboxylase 5 OS=Arabidopsis thaliana OX=3702 GN=GAD5 PE=2 SV=1 && PF00282:Pyridoxal-dependent decarboxylase conserved domain	GeBP
821443	0	0	0	4	0	3	0	0	0	0	0	0	0.267047	0	0.174873	0	0	0	2.22418	0	3.59048	0.276718	1						2.17446	0	3.52492	0.288224	1	AT3G19085	NC_003074.8	6599577	6600584	+	843	protein_coding	F-box/RNI/FBD-like domain protein && sp|Q8H1M0|FDL16_ARATH F-box/FBD/LRR-repeat protein At2g26030 OS=Arabidopsis thaliana OX=3702 GN=At2g26030 PE=2 SV=2 && -	GRAS
821506	1	6	0	0	0	0	0	0	0	0.0899978	0.568845	0	0	0	0	0	0	0						0	2.43471	-3.76052	0.231757	1	0	2.45295	-3.78536	0.249112	1	AT3G19690	NC_003074.8	6842220	6842856	-	637	protein_coding	CAP (Cysteine-rich secretory proteins%2C Antigen 5%2C and Pathogenesis-related 1 protein) superfamily protein && sp|Q9ZNS4|PRB1_ARATH Pathogenesis-related protein 1 OS=Arabidopsis thaliana OX=3702 GN=PRB1 PE=2 SV=1 && PF00188:Cysteine-rich secretory protein family	MYB_related
821619	0	1	0	1	0	0	4	0	1	0	0.0453396	0	0.0422524	0	0	0.18756	0	0.0445859	0.335308	1.84746	-2.36841	0.430606	1	1.79279	0.350239	2.27763	0.432459	1	0.329145	0.353106	-0.0915171	0.982106	1	AT3G20710	NC_003074.8	7237818	7239149	-	1332	protein_coding	F-box family protein && sp|Q9LHQ0|FBK64_ARATH Putative F-box/kelch-repeat protein At3g20710 OS=Arabidopsis thaliana OX=3702 GN=At3g20710 PE=4 SV=1 && PF07734:F-box associated|PF00646:F-box domain	MYB
3768880	0	2	0	0	5	0	0	0	0	0	0.0694564	0	0	0.174394	0	0	0	0	1.81817	0	3.28899	0.405656	1	0	0.700478	-1.96003	0.62711	1	1.77292	0.706212	1.32509	0.695836	1	CYP705A28	NC_003074.8	7334179	7336013	+	1739	protein_coding	cytochrome P450%2C family 705%2C subfamily A%2C polypeptide 28 && sp|Q9FI39|THAD_ARATH Cytochrome P450 705A5 OS=Arabidopsis thaliana OX=3702 GN=CYP705A5 PE=2 SV=1 && -	MYB
821651	0	0	3	0	4	0	0	0	0	0	0	0.116377	0	0.160461	0	0	0	0	1.45453	0	2.96533	0.454794	1	0	1.01533	-2.50159	0.531204	1	1.41834	1.02595	0.454772	0.893336	1	AT3G21000	NC_003074.8	7363880	7365391	+	1512	protein_coding	Gag-Pol-related retrotransposon family protein && - && PF14223:gag-polypeptide of LTR copia-type	GRAS
821756	3	0	0	0	0	0	4	0	0	0.145381	0	0	0	0	0	0.211183	0	0	0	1.49255	-3.02585	0.445599	1	1.44792	0.999831	0.515677	0.872847	1	0	1.00296	-2.50041	0.531558	1	AT3G21970	NC_003074.8	7742250	7743659	+	1183	protein_coding	cysteine-rich repeat secretory protein%2C putative (DUF26) && sp|Q9LRL1|CRR26_ARATH Cysteine-rich repeat secretory protein 26 OS=Arabidopsis thaliana OX=3702 GN=CRRSP26 PE=2 SV=2 && PF01657:Salt stress response/antifungal	bHLH
821759	2	0	0	2	0	2	1	0	0	0.102373	0	0	0.1005	0	0.0877485	0.0557655	0	0	1.25925	0.373139	1.8121	0.573496	1	0.361981	0.666554	-0.935965	0.8168	1	1.23021	0.668638	0.879382	0.770471	1	AT3G21990	NC_003074.8	7749247	7750602	+	1120	protein_coding	cysteine-rich repeat secretory-like protein (DUF26) && sp|Q9LRK8|CRR29_ARATH Cysteine-rich repeat secretory protein 29 OS=Arabidopsis thaliana OX=3702 GN=CRRSP29 PE=2 SV=1 && PF01657:Salt stress response/antifungal	ERF
821765	0	3	0	0	0	0	2	2	0	0	0.161333	0	0	0	0	0.111233	0.0848011	0	0	1.31588	-2.85471	0.47259	1	1.27435	1.05072	0.28736	0.917241	1	0	1.05932	-2.57212	0.519402	1	AT3G22050	NC_003074.8	7763968	7765326	+	1123	protein_coding	cysteine-rich repeat secretory protein%2C putative (DUF26) && sp|Q9LRK2|CRR35_ARATH Putative cysteine-rich repeat secretory protein 35 OS=Arabidopsis thaliana OX=3702 GN=CRRSP35 PE=3 SV=1 && PF01657:Salt stress response/antifungal	B3
822035	0	0	3	0	0	4	0	0	0	0	0	0.203424	0	0	0.227233	0	0	0	1.17726	0	2.68171	0.500474	1	0	1.01533	-2.50159	0.531204	1	1.14384	1.02595	0.172405	0.960595	1	AT3G24450	NC_003074.8	8880012	8881779	-	865	protein_coding	Heavy metal transport/detoxification superfamily protein && sp|Q58FZ0|NAKR2_ARATH Protein SODIUM POTASSIUM ROOT DEFECTIVE 2 OS=Arabidopsis thaliana OX=3702 GN=NAKR2 PE=2 SV=1 && PF00403:Heavy-metal-associated domain	-
5008034	0	3	0	0	2	0	0	2	0	0	0.858659	0	0	0.574921	0	0	0.451335	0	0.727266	0.569605	0.301845	0.939916	1	0.550389	1.05072	-0.888953	0.80838	1	0.709168	1.05932	-0.593789	0.873529	1	MIR169l	NC_003074.8	9875893	9876103	-	211	miRNA	microRNA ath-MIR169l precursor && - && -	-
3768953	0	2	0	1	2	0	0	2	0	0	0.227896	0	0.106189	0.228884	0	0	0.179682	0	1.06257	0.569605	0.837951	0.797225	1	0.550389	0.700478	-0.308008	0.938346	1	1.03831	0.706212	0.55002	0.861334	1	SCRL19	NC_003074.8	10185765	10186537	-	530	protein_coding	SCR-like 19 && sp|P82638|DF241_ARATH Defensin-like protein 241 OS=Arabidopsis thaliana OX=3702 GN=SCRL19 PE=3 SV=1 && -	-
28718829	0	0	0	0	0	0	3	3	1	0	0	0	0	0	0	0.30467	0.232272	0.0965665	0	2.32873	-3.67728	0.184858	1	2.25639	0	3.58557	0.181148	1						AT3G05295	NC_003074.8	10300299	10300913	+	615	lncRNA	other RNA && - && -	-
3768982	4	0	1	0	0	0	0	2	0	0.264187	0	0.0675736	0	0	0	0	0.109714	0	0	0.569605	-1.67927	0.678995	1	0.550389	1.67155	-1.54408	0.586729	1	0	1.67926	-3.24259	0.378997	1	AT3G28955	NC_003074.8	10978068	10978935	-	868	pseudogene	hypothetical protein && - && -	-
3769018	0	5	0	2	0	0	0	0	0	0	0.20654	0	0.0769907	0	0	0	0	0	0.670616	0	1.85494	0.645823	1	0	1.75119	-3.28488	0.406613	1	0.658289	1.76553	-1.42493	0.675204	1	AT3G29642	NC_003074.8	11497888	11499349	+	1462	pseudogene	hypothetical protein && - && -	B3
3769076	6	0	0	0	1	0	0	0	0	0.0723846	0	0	0	0.0127639	0	0	0	0						0	1.99966	-3.48006	0.378524	1	0.354584	2.00591	-2.53766	0.458311	1	AT3G30393	NC_003074.8	11998920	12003671	+	4752	pseudogene	hypothetical protein && - && -	C2H2
3769121	0	0	0	0	0	7	0	0	0	0	0	0	0	0	1.0392	0	0	0	2.06021	0	3.48402	0.377653	1						2.00172	0	3.41007	0.387884	1	AT3G30740	NC_003074.8	12367816	12368146	+	331	transcribed_pseudogene	pseudogene of Ribosomal protein S25 family protein~AT3G30740.1 && sp|Q9T029|RS254_ARATH 40S ribosomal protein S25-4 OS=Arabidopsis thaliana OX=3702 GN=RPS25E PE=3 SV=1 && -	-
822832	0	0	1	3	0	0	2	1	0	0	0	0.029152	0.0839168	0	0	0.0620848	0.0236659	0	1.00592	1.03108	-0.0316199	0.991721	1	0.999156	0.338443	1.44241	0.664273	1	0.987434	0.341984	1.41873	0.722368	1	AT3G30770	NC_003074.8	12445493	12448285	+	2012	protein_coding	Eukaryotic aspartyl protease family protein && - && PF08284:Retroviral aspartyl protease	-
28719352	0	3	0	2	0	0	0	0	2	0	0.0460776	0	0.0286268	0	0	0	0	0.0302077	0.670616	0.709808	-0.0749466	0.985004	1	0.689735	1.05072	-0.614959	0.863568	1	0.658289	1.05932	-0.686169	0.855166	1	AT3G30875	NC_003074.8	12649579	12655954	-	3932	transcribed_pseudogene	pseudogene of ABC transporter family protein~AT3G30875.1 && sp|Q9LHK4|AB8B_ARATH Putative ABC transporter B family member 8 OS=Arabidopsis thaliana OX=3702 GN=ABCB8 PE=5 SV=1 && PF00005:ABC transporter|PF00664:ABC transporter transmembrane region	Nin-like
28718976	2	0	0	0	0	2	2	0	1	0.375925	0	0	0	0	0.322224	0.409556	0	0.194716	0.58863	1.10118	-0.85349	0.791593	1	1.06883	0.666554	0.655915	0.830923	1	0.57192	0.668638	-0.206579	0.958934	1	AT3G07175	NC_003074.8	16732765	16733069	-	305	lncRNA	other RNA && - && -	-
5008070	0	0	0	0	6	0	1	0	0	0	0	0	0	0.597578	0	0.102557	0	0	2.1818	0.373139	2.58872	0.438775	1						2.12751	0	3.48421	0.377394	1	RTFL4	NC_003074.8	17165791	17166399	+	609	protein_coding	ROTUNDIFOLIA like 4 && sp|Q6IM86|DVL15_ARATH Small polypeptide DEVIL 15 OS=Arabidopsis thaliana OX=3702 GN=DVL15 PE=2 SV=1 && PF08137:DVL family	-
824227	0	0	0	2	1	3	1	0	0	0	0	0	0.117864	0.0635122	0.154364	0.0654003	0	0	1.91719	0.373139	2.41653	0.33944	1						1.87075	0	3.30872	0.256342	1	AT3G50640	NC_003074.8	18803665	18804731	-	955	protein_coding	hypothetical protein && - && -	-
824251	0	0	3	0	0	1	0	0	3	0	0	0.136193	0	0	0.0380334	0	0	0.137899	0.294315	1.06471	-1.57995	0.692167	1	1.0346	1.01533	0.0168611	0.996034	1	0.28596	1.02595	-1.56834	0.69462	1	MNP	NC_003074.8	18910947	18912608	+	1292	protein_coding	GATA type zinc finger transcription factor family protein && sp|Q8LC79|GAT18_ARATH GATA transcription factor 18 OS=Arabidopsis thaliana OX=3702 GN=GATA18 PE=1 SV=2 && PF00320:GATA zinc finger	GATA
824365	0	0	0	0	0	5	2	0	0	0	0	0	0	0	0.155701	0.0791601	0	0	1.47158	0.746277	1.01592	0.769486	1	0.723962	0	1.92703	0.632253	1	1.4298	0	2.92749	0.460432	1	scpl39	NC_003074.8	19299309	19301148	+	1578	protein_coding	serine carboxypeptidase-like 39 && sp|Q9SV02|SCP39_ARATH Serine carboxypeptidase-like 39 OS=Arabidopsis thaliana OX=3702 GN=SCPL39 PE=2 SV=1 && PF00450:Serine carboxypeptidase	TALE
824498	0	5	1	0	0	0	0	1	0	0	0.296914	0.0576734	0	0	0	0	0.0468199	0						0.275194	2.08964	-2.57708	0.360694	1	0	2.10751	-3.56609	0.299431	1	CYP71B32	NC_003074.8	19763618	19765268	+	1017	protein_coding	cytochrome P450%2C family 71%2C subfamily B%2C polypeptide 32 && sp|P58048|C71B8_ARATH Cytochrome P450 71B8 OS=Arabidopsis thaliana OX=3702 GN=CYP71B8 PE=3 SV=1 && PF00067:Cytochrome P450	HSF
2745964	0	0	0	4	0	0	3	0	0	0	0	0	0.123017	0	0	0.102389	0	0	1.34123	1.11942	0.276033	0.934567	1	1.08594	0	2.51774	0.527707	1	1.31658	0	2.79612	0.481422	1	AT3G54450	NC_003074.8	20158440	20162005	+	1830	protein_coding	Major facilitator superfamily protein && sp|Q9M1I2|PTR46_ARATH Protein NRT1/ PTR FAMILY 5.4 OS=Arabidopsis thaliana OX=3702 GN=NPF5.4 PE=2 SV=1 && PF00854:POT family	TALE
824638	0	0	2	0	0	4	1	0	0	0	0	0.0805685	0	0	0.134998	0.0428965	0	0	1.17726	0.373139	1.72059	0.657554	1	0.361981	0.676885	-0.955233	0.813019	1	1.14384	0.683969	0.75598	0.83711	1	AT3G54730	NC_003074.8	20259003	20260458	+	1456	protein_coding	transcription repressor && sp|P0DKG2|Y3473_ARATH Putative transmembrane protein At3g54730 OS=Arabidopsis thaliana OX=3702 GN=At3g54730 PE=4 SV=1 && -	-
5008092	0	1	1	0	2	3	0	0	0	0	0.377452	0.366587	0	0.758177	0.92136	0	0	0	1.61021	0	3.12277	0.400174	1	0	0.688681	-1.93864	0.631034	1	1.56705	0.69509	1.18277	0.636767	1	MIR393b	NC_003074.8	20691647	20691806	+	160	miRNA	microRNA ath-miR393b-5p && - && -	-
3769721	0	0	0	1	0	4	0	2	0	0	0	0	0.78167	0	2.72995	0	1.32266	0	1.51257	0.569605	1.36737	0.649769	1	0.550389	0	1.58428	0.696252	1	1.47298	0	2.968	0.440595	1	AT3G55735	NC_003074.8	20693686	20693757	+	72	tRNA	tRNA-Met && - && -	ERF
824747	0	3	0	0	4	0	0	0	0	0	0.1225	0	0	0.164041	0	0	0	0	1.45453	0	2.96533	0.454794	1	0	1.05072	-2.54656	0.523569	1	1.41834	1.05932	0.41399	0.902558	1	AT3G55810	NC_003074.8	20711705	20713236	-	1479	protein_coding	Pyruvate kinase family protein && sp|Q42954|KPYC_TOBAC Pyruvate kinase, cytosolic isozyme OS=Nicotiana tabacum OX=4097 PE=2 SV=1 && PF00224:Pyruvate kinase, barrel domain|PF02887:Pyruvate kinase, alpha/beta domain	MYB_related
824959	0	0	0	7	0	0	0	0	0	0	0	0	1.9032	0	0	0	0	0	2.34716	0	3.66404	0.352901	1						2.30401	0	3.60424	0.36079	1	AT3G57900	NC_003074.8	21442281	21442574	-	207	protein_coding	import inner membrane translocase subunit Tim17/Tim22/Tim23 family protein && sp|O48528|OP163_ARATH Outer envelope pore protein 16-3, chloroplastic/mitochondrial OS=Arabidopsis thaliana OX=3702 GN=OEP163 PE=1 SV=1 && -	-
825143	0	0	0	0	0	1	0	1	5	0	0	0	0	0	0.0237158	0	0.0229806	0.143312	0.294315	2.05932	-2.53522	0.388356	1	1.99953	0	3.40889	0.308109	1						AT3G59740	NC_003074.8	22066987	22069058	-	2072	protein_coding	Concanavalin A-like lectin protein kinase family protein && sp|Q9ZR79|LRK57_ARATH L-type lectin-domain containing receptor kinase V.7 OS=Arabidopsis thaliana OX=3702 GN=LECRK57 PE=2 SV=2 && PF00139:Legume lectin domain|PF00069:Protein kinase domain	GRAS
28719207	0	1	3	0	2	0	0	0	1	0	0.23499	0.684675	0	0.472017	0	0	0	0.231083	0.727266	0.354904	0.995434	0.804785	1	0.344867	1.36557	-1.96611	0.522744	1	0.709168	1.37906	-0.987714	0.740778	1	AT3G09325	NC_003074.8	22173821	22174077	+	257	lncRNA	other RNA && - && -	-
825249	1	0	1	3	0	0	2	0	0	0.0608584	0	0.0622653	0.179236	0	0	0.132606	0	0	1.00592	0.746277	0.449294	0.904424	1	0.723962	0.671719	0.0770495	0.981465	1	0.987434	0.676303	0.53814	0.867285	1	AT3G60780	NC_003074.8	22462613	22463833	+	942	protein_coding	hypothetical protein (DUF1442) && - && PF07279:Protein of unknown function (DUF1442)	-
825312	7	0	0	0	0	0	0	0	0	0.251757	0	0	0	0	0	0	0	0						0	2.33294	-3.70238	0.326493	1	0	2.34023	-3.72091	0.345652	1	AT3G61400	NC_003074.8	22718846	22720646	+	1594	protein_coding	2-oxoglutarate (2OG) and Fe(II)-dependent oxygenase superfamily protein && sp|Q9M2C4|ACCH8_ARATH 1-aminocyclopropane-1-carboxylate oxidase homolog 8 OS=Arabidopsis thaliana OX=3702 GN=At3g61400 PE=2 SV=1 && PF14226:non-haem dioxygenase in morphine synthesis N-terminal|PF03171:2OG-Fe(II) oxygenase superfamily	STAT
825435	0	1	1	0	0	0	0	4	1	0	0.0439537	0.0426884	0	0	0	0	0.13862	0.043223	0	1.49411	-3.04751	0.428222	1	1.44565	0.688681	1.09909	0.665847	1	0	0.69509	-1.96555	0.626283	1	MYB11	NC_003074.8	23154630	23156585	+	1374	protein_coding	myb domain protein 11 && sp|Q9LZK4|MYB11_ARATH Transcription factor MYB11 OS=Arabidopsis thaliana OX=3702 GN=MYB11 PE=1 SV=1 && PF00249:Myb-like DNA-binding domain	MYB
825479	0	0	0	0	3	0	0	3	1	0	0	0	0	0.27823	0	0	0.218421	0.090808	1.0909	1.20931	-0.188369	0.948709	1	1.17045	0	2.64941	0.505609	1	1.06375	0	2.47856	0.534214	1	AT3G63040	NC_003074.8	23296572	23297225	-	654	protein_coding	hypothetical protein && - && -	-
825813	0	4	0	0	0	3	0	0	0	0	0.258917	0	0	0	0.158004	0	0	0	0.882946	0	2.27035	0.570725	1	0	1.40096	-2.96244	0.45567	1	0.85788	1.41242	-0.694508	0.840292	1	AT4G00600	NC_003075.7	255320	256610	-	933	protein_coding	Amino acid dehydrogenase family protein && sp|O65269|FOLD3_ARATH Bifunctional protein FolD 3, chloroplastic OS=Arabidopsis thaliana OX=3702 GN=FOLD3 PE=3 SV=1 && PF02882:Tetrahydrofolate dehydrogenase/cyclohydrolase, NAD(P)-binding domain|PF00763:Tetrahydrofolate dehydrogenase/cyclohydrolase, catalytic domain	-
828156	0	0	0	2	0	3	0	2	0	0	0	0	0.0702624	0	0.0920209	0	0.0594454	0	1.55356	0.569605	1.40007	0.635028	1	0.550389	0	1.58428	0.696252	1	1.51617	0	3.00714	0.424297	1	LRB3	NC_003075.7	494958	497006	-	1602	protein_coding	BTB/POZ/Kelch-associated protein && sp|O04615|Y4116_ARATH BTB/POZ domain-containing protein At4g01160 OS=Arabidopsis thaliana OX=3702 GN=At4g01160 PE=3 SV=1 && PF00651:BTB/POZ domain|PF07707:BTB And C-terminal Kelch	-
2745602	0	0	0	3	0	4	0	0	0	0	0	0	0.285686	0	0.332583	0	0	0	2.18319	0	3.56527	0.28275	1						2.13127	0	3.49772	0.294656	1	AGL51	NC_003075.7	980955	981711	+	591	protein_coding	AGAMOUS-like 51 && sp|Q9FLL0|AGL75_ARATH Agamous-like MADS-box protein AGL75 OS=Arabidopsis thaliana OX=3702 GN=AGL75 PE=1 SV=1 && PF00319:SRF-type transcription factor (DNA-binding and dimerisation domain)	M-type_MADS
6241448	2	0	0	2	0	3	0	0	0	0.721115	0	0	0.707927	0	0.927154	0	0	0	1.55356	0	3.07506	0.412853	1	0	0.666554	-1.89774	0.638561	1	1.51617	0.668638	1.18177	0.681966	1	AT4G05049	NC_003075.7	2587563	2587808	+	159	transcribed_pseudogene	pseudogene of P53/DNA damage-regulated protein~AT4G05049.1 && - && -	-
826298	0	0	1	2	0	3	0	0	1	0	0	0.0916467	0.175876	0	0.23034	0	0	0.0927944	1.55356	0.354904	2.11641	0.488835	1	0.344867	0.338443	-0.0671748	0.986865	1	1.51617	0.341984	2.04872	0.498127	1	AT4G07940	NC_003075.7	4792453	4794109	+	640	protein_coding	pre-mRNA-splicing factor CWC22-like protein%2C putative (DUF3245) && - && PF11595:Protein of unknown function (DUF3245)	-
826376	0	0	7	0	0	0	0	0	0	0	0	0.50814	0	0	0	0	0	0						0	2.3691	-3.72355	0.321433	1	0	2.39389	-3.75225	0.341502	1	AT4G08260	NC_003075.7	5200847	5202034	+	808	protein_coding	Protein phosphatase 2C family protein && sp|Q9SUF4|P2C53_ARATH Putative protein phosphatase 2C 53 OS=Arabidopsis thaliana OX=3702 GN=At4g08260 PE=5 SV=1 && PF00481:Protein phosphatase 2C	HB-other
826616	1	0	0	0	1	1	0	4	0	0.05539	0	0	0	0.058603	0.0474775	0	0.184022	0	0.657948	1.13921	-0.821162	0.796798	1	1.10078	0.333277	1.60891	0.671896	1	0.640544	0.334319	0.796438	0.832932	1	ATHSP22.0	NC_003075.7	6370338	6371372	+	1035	protein_coding	HSP20-like chaperones superfamily protein && sp|Q38806|HSP22_ARATH 22.0 kDa heat shock protein OS=Arabidopsis thaliana OX=3702 GN=HSP22.0 PE=2 SV=1 && PF00011:Hsp20/alpha crystallin family	NF-YB
826860	1	0	0	0	0	1	5	0	0	0.0616437	0	0	0	0	0.0528378	0.335792	0	0	0.294315	1.86569	-2.38556	0.497245	1	1.8099	0.333277	2.29453	0.496423	1	0.28596	0.334319	-0.0915171	0.982106	1	EARLI1	NC_003075.7	7406065	7406994	-	930	protein_coding	Bifunctional inhibitor/lipid-transfer protein/seed storage 2S albumin superfamily protein && sp|Q39176|ERLI1_ARATH Lipid transfer protein EARLI 1 OS=Arabidopsis thaliana OX=3702 GN=EARLI1 PE=1 SV=1 && PF14547:Hydrophobic seed protein	Trihelix
28719451	1	0	0	3	0	0	0	2	1	0.169111	0	0	0.498055	0	0	0	0.280919	0.175187	1.00592	0.924509	0.101538	0.973765	1	0.895256	0.333277	1.3056	0.701222	1	0.987434	0.334319	1.41873	0.722368	1	AT4G02905	NC_003075.7	7440200	7441043	+	339	misc_RNA	uncharacterized misc_RNA && - && -	-
28719721	1	0	0	1	5	0	0	0	0	0.0711273	0	0	0.0698266	0.376266	0	0	0	0	2.15347	0	3.53316	0.302149	1						2.10207	0.334319	2.50036	0.386605	1	AT4G06040	NC_003075.7	7702479	7703284	+	806	misc_RNA	uncharacterized misc_RNA && sp|Q9FLY6|SPH15_ARATH S-protein homolog 15 OS=Arabidopsis thaliana OX=3702 GN=SPH15 PE=1 SV=1 && PF05938:Plant self-incompatibility protein S1	-
2745706	4	1	0	0	0	2	0	0	0	0.230004	0.0605741	0	0	0	0.0985741	0	0	0	0.58863	0	1.69216	0.676186	1	0	1.68335	-3.23133	0.35986	1	0.57192	1.69038	-1.52437	0.60024	1	AT4G13266	NC_003075.7	7705761	7706893	-	997	protein_coding	ankyrin repeat protein && - && PF13962:Domain of unknown function	bHLH
827056	1	3	0	0	1	0	0	2	0	0.0673662	0.212899	0	0	0.071274	0	0	0.111906	0	0.363633	0.569605	-0.717493	0.859652	1	0.550389	1.38399	-1.26937	0.667743	1	0.354584	1.39364	-2.00717	0.521688	1	AT4G14165	NC_003075.7	8174598	8175759	-	851	protein_coding	F-box family protein-like protein && sp|Q9SUG4|FB241_ARATH Putative F-box protein At4g22170 OS=Arabidopsis thaliana OX=3702 GN=At4g22170 PE=4 SV=2 && -	-
827069	3	0	0	0	2	2	0	0	0	0.0672082	0	0	0	0.0474046	0.038405	0	0	0	1.3159	0	2.82951	0.476373	1	0	0.999831	-2.48144	0.534643	1	1.28109	1.00296	0.346502	0.903635	1	AT4G14280	NC_003075.7	8222467	8225185	+	2559	protein_coding	ARM repeat superfamily protein && - && -	MYB_related
827290	0	0	0	0	7	0	0	0	0	0	0	0	0	0.199146	0	0	0	0	2.54543	0	3.77618	0.326725	1						2.48209	0	3.70744	0.346891	1	AT4G16050	NC_003075.7	9092226	9094357	+	2132	protein_coding	Aminotransferase-like%2C plant mobile domain family protein && sp|Q9LMT7|MAIN_ARATH Protein MAINTENANCE OF MERISTEMS OS=Arabidopsis thaliana OX=3702 GN=MAIN PE=1 SV=1 && PF10536:Plant mobile domain	HB-other
827308	1	0	1	0	0	0	3	2	0	0.0711273	0	0.0727715	0	0	0	0.232471	0.118153	0	0	1.68902	-3.21238	0.379281	1	1.63633	0.671719	1.27463	0.604753	1	0	0.676303	-1.9312	0.632585	1	ATOEP16-2	NC_003075.7	9157471	9158933	+	806	protein_coding	Mitochondrial import inner membrane translocase subunit Tim17/Tim22/Tim23 family protein && sp|Q0WMZ5|OP162_ARATH Outer envelope pore protein 16-2, chloroplastic OS=Arabidopsis thaliana OX=3702 GN=OEP162 PE=2 SV=1 && PF02466:Tim17/Tim22/Tim23/Pmp24 family	-
28720134	0	3	1	0	0	0	3	0	0	0	0.0993295	0.0321567	0	0	0	0.102726	0	0	0	1.11942	-2.6078	0.513052	1	1.08594	1.38916	-0.376802	0.891525	1	0	1.4013	-2.97733	0.447687	1	AT4G16530	NC_003075.7	9311355	9313178	+	1824	protein_coding	hypothetical protein && - && PF04510:Family of unknown function (DUF577)	M-type_MADS
28719458	1	3	0	0	2	0	1	0	0	0.0816647	0.258087	0	0	0.172804	0	0.0889705	0	0	0.727266	0.373139	0.995434	0.804785	1	0.361981	1.38399	-1.98306	0.516774	1	0.709168	1.39364	-1.00104	0.737035	1	AT4G02975	NC_003075.7	9607820	9608626	+	702	misc_RNA	uncharacterized misc_RNA && - && -	-
827502	0	0	2	0	0	0	0	2	3	0	0	0.0735472	0	0	0	0	0.0597063	0.111702	0	1.63432	-3.16856	0.390823	1	1.58499	0.676885	1.22866	0.658828	1	0	0.683969	-1.94534	0.629987	1	AT4G17800	NC_003075.7	9895094	9896688	-	1595	protein_coding	Putative AT-hook DNA-binding family protein && sp|O23620|AHL23_ARATH AT-hook motif nuclear-localized protein 23 OS=Arabidopsis thaliana OX=3702 GN=AHL23 PE=1 SV=1 && PF03479:Plants and Prokaryotes Conserved (PCC) domain	NAC
827534	0	0	0	2	2	0	0	0	3	0	0	0	0.134481	0.144932	0	0	0	0.212862	1.39788	1.06471	0.394661	0.889871	1	1.0346	0	2.45386	0.538599	1	1.36746	0	2.84686	0.468419	1	AT4G18090	NC_003075.7	10034011	10034847	-	837	protein_coding	hypothetical protein && - && -	-
827543	0	0	0	0	0	0	6	0	1	0	0	0	0	0	0	0.208655	0	0.033067	0	2.59374	-3.82459	0.236924	1	2.51675	0	3.7342	0.232449	1						AT4G18180	NC_003075.7	10065291	10067521	+	1796	protein_coding	Pectin lyase-like superfamily protein && sp|Q6H9K0|PGLR2_PLAAC Exopolygalacturonase (Fragment) OS=Platanus acerifolia OX=140101 GN=plaa2 PE=1 SV=1 && PF00295:Glycosyl hydrolases family 28	bHLH
827569	0	1	0	2	0	3	1	0	0	0	0.124009	0	0.23113	0	0.302705	0.128249	0	0	1.55356	0.373139	2.11647	0.487493	1	0.361981	0.350239	-0.0671748	0.986865	1	1.51617	0.353106	2.04875	0.497324	1	AT4G18395	NC_003075.7	10169385	10169930	+	487	protein_coding	hypothetical protein && - && -	-
827681	0	2	1	2	0	0	0	0	2	0	0.163887	0.0795846	0.152728	0	0	0	0	0.161163	0.670616	0.709808	-0.0749466	0.985004	1	0.689735	1.03892	-0.603854	0.844169	1	0.658289	1.0482	-0.672999	0.831428	1	AT4G19400	NC_003075.7	10580827	10581989	-	737	protein_coding	Profilin family protein && - && PF00235:Profilin	-
828461	0	0	3	0	0	4	0	0	0	0	0	0.218586	0	0	0.24417	0	0	0	1.17726	0	2.68171	0.500474	1	0	1.01533	-2.50159	0.531204	1	1.14384	1.02595	0.172405	0.960595	1	AT4G23610	NC_003075.7	12314025	12314829	+	805	protein_coding	Late embryogenesis abundant (LEA) hydroxyproline-rich glycoprotein family && - && PF03168:Late embryogenesis abundant protein	-
828824	1	0	0	1	0	0	5	0	0	0.0746466	0	0	0.0732815	0	0	0.406623	0	0	0.335308	1.86569	-2.38542	0.494588	1	1.8099	0.333277	2.29453	0.496423	1	0.329145	0.334319	-0.0915171	0.982106	1	SESA3	NC_003075.7	13611796	13612563	+	768	protein_coding	seed storage albumin 3 && sp|P15459|2SS3_ARATH 2S seed storage protein 3 OS=Arabidopsis thaliana OX=3702 GN=AT2S3 PE=1 SV=1 && PF00234:Protease inhibitor/seed storage/LTP family	bZIP
829182	1	0	0	6	0	0	0	0	0	0.0680862	0	0	0.401047	0	0	0	0	0	2.01185	0	3.44153	0.383649	1						1.97487	0.334319	2.41947	0.483798	1	ENODL12	NC_003075.7	14935584	14936562	-	842	protein_coding	early nodulin-like protein 12 && sp|Q8LC95|ENL3_ARATH Early nodulin-like protein 3 OS=Arabidopsis thaliana OX=3702 GN=At5g25090 PE=2 SV=2 && PF02298:Plastocyanin-like domain	C2H2
5008174	0	0	0	0	0	0	4	1	2	0	0	0	0	0	0	0.0813246	0.0154999	0.0386643	0	2.48716	-3.76467	0.170157	1	2.41285	0	3.67397	0.166532	1						AT4G30975	NC_003075.7	15074425	15078076	+	3072	ncRNA	other RNA && - && -	-
28719996	0	0	0	0	1	0	0	4	2	0	0	0	0	0.247568	0	0	0.777401	0.484803	0.363633	1.84902	-2.39393	0.412374	1	1.79051	0	3.26001	0.337579	1						AT4G08515	NC_003075.7	15288371	15288615	+	245	lncRNA	other RNA && - && -	-
6241086	0	1	0	2	1	1	0	0	2	0	0.0904077	0	0.168504	0.0907996	0.0735617	0	0	0.17781	1.32856	0.709808	0.923124	0.728434	1	0.689735	0.350239	0.904026	0.822585	1	1.29883	0.353106	1.81423	0.507588	1	AT4G32342	NC_003075.7	15615184	15616382	-	668	protein_coding	hypothetical protein && - && PF13259:Protein of unknown function (DUF4050)	-
28719485	0	0	1	1	0	1	0	4	0	0	0	0.0765716	0.0734729	0	0.0641504	0	0.248646	0	0.629623	1.13921	-0.870374	0.785785	1	1.10078	0.338443	1.60897	0.671495	1	0.615105	0.341984	0.748009	0.84371	1	AT4G03335	NC_003075.7	15815705	15817847	+	766	misc_RNA	uncharacterized misc_RNA && - && -	-
28720018	0	1	0	0	0	0	0	0	6	0	0.114596	0	0	0	0	0	0	0.676149	0	2.12942	-3.54488	0.369345	1	2.0692	0.350239	2.49349	0.443695	1						AT4G08825	NC_003075.7	16169999	16170525	+	527	lncRNA	other RNA && - && -	-
829565	0	0	2	0	0	0	0	5	0	0	0	0.133002	0	0	0	0	0.269931	0	0	1.42401	-2.98262	0.452333	1	1.37597	0.676885	1.04242	0.758138	1	0	0.683969	-1.94534	0.629987	1	AT4G34170	NC_003075.7	16368087	16369025	+	882	protein_coding	Galactose oxidase/kelch repeat superfamily protein && sp|O49488|FBK93_ARATH Putative F-box/kelch-repeat protein At4g34170 OS=Arabidopsis thaliana OX=3702 GN=At4g34170 PE=4 SV=1 && PF01344:Kelch motif|PF00646:F-box domain	MYB
28719490	2	0	0	0	0	0	0	5	0	0.481753	0	0	0	0	0	0	1.00033	0	0	1.42401	-2.98262	0.452333	1	1.37597	0.666554	1.06071	0.754352	1	0	0.668638	-1.91694	0.635207	1	AT4G03385	NC_003075.7	16760046	16760878	+	238	misc_RNA	uncharacterized misc_RNA && - && -	-
28720209	0	0	0	0	1	0	0	0	6	0	0	0	0	0.0602924	0	0	0	0.354205	0.363633	2.12942	-2.58167	0.442657	1	2.0692	0	3.45712	0.380005	1						AT4G35680	NC_003075.7	16917892	16918897	+	1006	protein_coding	selection/upkeep of intraepithelial T-cells protein && - && PF03087:Arabidopsis protein of unknown function	-
829787	0	2	5	0	0	0	0	0	0	0	0.0862132	0.209329	0	0	0	0	0	0						0	2.39269	-3.73708	0.227885	1	0	2.41613	-3.76486	0.244135	1	PAP25	NC_003075.7	17173737	17175857	-	1401	protein_coding	purple acid phosphatase 25 && sp|O23244|PPA25_ARATH Purple acid phosphatase 25 OS=Arabidopsis thaliana OX=3702 GN=PAP25 PE=2 SV=2 && PF14008:Iron/zinc purple acid phosphatase-like protein C|PF00149:Calcineurin-like phosphoesterase|PF16656:Purple acid Phosphatase, N-terminal domain	SRS
829937	0	0	2	0	0	0	0	4	1	0	0	0.130778	0	0	0	0	0.212334	0.0662078	0	1.49411	-3.04751	0.428222	1	1.44565	0.676885	1.11156	0.698666	1	0	0.683969	-1.94534	0.629987	1	AT4G37810	NC_003075.7	17780729	17781813	+	897	protein_coding	EPIDERMAL PATTERNING FACTOR-like protein && sp|Q9T068|EPFL2_ARATH EPIDERMAL PATTERNING FACTOR-like protein 2 OS=Arabidopsis thaliana OX=3702 GN=EPFL2 PE=2 SV=1 && PF17181:Epidermal patterning factor proteins	TALE
28719495	0	0	0	0	0	0	6	1	0	0	0	0	0	0	0	2.4022	0.305229	0	0	2.52363	-3.78689	0.245075	1	2.44708	0	3.69572	0.240733	1						AT4G03485	NC_003075.7	17950855	17951010	+	156	misc_RNA	uncharacterized misc_RNA && - && -	-
28720310	3	0	2	1	0	0	0	0	1	0.125263	0	0.085439	0.0409907	0	0	0	0	0.0432545	0.335308	0.354904	-0.02391	0.995325	1	0.344867	1.67672	-2.26524	0.43212	1	0.329145	1.68693	-2.28795	0.439222	1	AT5G00780	NC_003076.8	222511	224034	+	1373	lncRNA	other RNA && sp|Q9VCK1|GILT2_DROME GILT-like protein 2 OS=Drosophila melanogaster OX=7227 GN=GILT2 PE=2 SV=1 && PF03227:Gamma interferon inducible lysosomal thiol reductase (GILT)	-
831781	4	3	0	0	0	0	0	0	0	0.150173	0.118649	0	0	0	0	0	0	0						0	2.38382	-3.73206	0.225849	1	0	2.39659	-3.75385	0.243176	1	AT5G03600	NC_003076.8	912476	914553	+	1527	protein_coding	SGNH hydrolase-type esterase superfamily protein && sp|Q9LZS8|GDL70_ARATH GDSL esterase/lipase At5g03600 OS=Arabidopsis thaliana OX=3702 GN=At5g03600 PE=3 SV=1 && -	B3
830271	3	0	0	0	4	0	0	0	0	0.275618	0	0	0	0.388809	0	0	0	0	1.45453	0	2.96533	0.454794	1	0	0.999831	-2.48144	0.534643	1	1.41834	1.00296	0.483617	0.886853	1	AT5G03920	NC_003076.8	1058146	1058769	+	624	protein_coding	F-box protein && - && -	-
28720222	2	0	0	0	0	4	0	1	0	0.124222	0	0	0	0	0.212954	0	0.0515881	0	1.17726	0.284802	1.72004	0.664282	1	0.275194	0.666554	-0.935965	0.8168	1	1.14384	0.668638	0.783745	0.831584	1	AT5G00335	NC_003076.8	1270507	1271429	+	923	misc_RNA	uncharacterized misc_RNA && - && -	-
28720693	0	2	0	4	0	1	0	0	0	0	0.0948819	0	0.176843	0	0.0386011	0	0	0	1.63555	0	3.14454	0.400383	1	0	0.700478	-1.96003	0.62711	1	1.60254	0.706212	1.1924	0.681384	1	AT5G05085	NC_003076.8	1503155	1504510	-	1273	protein_coding	transmembrane protein && sp|O22210|MYBC1_ARATH Transcription factor MYBC1 OS=Arabidopsis thaliana OX=3702 GN=MYBC1 PE=1 SV=1 && -	G2-like
28720367	0	2	0	5	0	0	0	0	0	0	0.384665	0	0.896182	0	0	0	0	0	1.67654	0	3.17833	0.422088	1	0	0.700478	-1.96003	0.62711	1	1.64572	0.706212	1.22542	0.721109	1	AT5G01245	NC_003076.8	1891034	1891347	-	314	lncRNA	other RNA && - && -	-
830526	0	0	0	1	0	0	0	6	0	0	0	0	0.0581407	0	0	0	0.295139	0	0.335308	1.70881	-2.28481	0.520053	1	1.65117	0	3.1479	0.426509	1						AT5G06380	NC_003076.8	1949315	1950282	+	968	protein_coding	hypothetical protein && - && -	-
830647	0	0	2	5	0	0	0	0	0	0	0	0.107622	0.258166	0	0	0	0	0	1.67654	0	3.17833	0.422088	1	0	0.676885	-1.91701	0.635011	1	1.64572	0.683969	1.26392	0.713317	1	GRP16	NC_003076.8	2385900	2387249	-	1090	protein_coding	glycine-rich protein 16 && sp|Q9LY09|GRP17_ARATH Oleosin GRP-17 OS=Arabidopsis thaliana OX=3702 GN=GRP17 PE=1 SV=1 && PF01277:Oleosin	-
28720389	1	0	0	1	0	1	4	0	0	0.403723	0	0	0.39634	0	0.346051	1.75936	0	0	0.629623	1.49255	-1.21466	0.691702	1	1.44792	0.333277	1.97148	0.580268	1	0.615105	0.334319	0.747958	0.84413	1	AT5G01505	NC_003076.8	2632524	2632665	-	142	snoRNA	other RNA && - && -	-
28720423	0	3	1	0	0	0	0	2	1	0	0.473047	0.153143	0	0	0	0	0.248646	0.155061	0	0.924509	-2.35544	0.556154	1	0.895256	1.38916	-0.602198	0.806394	1	0	1.4013	-2.97733	0.447687	1	AT5G01885	NC_003076.8	3786071	3786453	+	383	lncRNA	other RNA && sp|P0C2G2|FB21_ARATH Putative F-box protein At1g30920 OS=Arabidopsis thaliana OX=3702 GN=At1g30920 PE=4 SV=1 && -	Trihelix
3770698	0	0	0	1	3	3	0	0	0	0	0	0	0.00982717	0.0317727	0.0257408	0	0	0	2.30915	0	3.64056	0.190776	1						2.25078	0	3.57105	0.19358	1	AT5G13475	NC_003076.8	4320277	4326003	+	5727	pseudogene	hypothetical protein && - && -	NF-YA
831238	0	0	1	0	0	3	0	3	0	0	0	0.0523695	0	0	0.131623	0	0.127542	0	0.882946	0.854407	0.0390161	0.991632	1	0.825583	0.338443	1.19741	0.765192	1	0.85788	0.341984	1.23498	0.757789	1	LEP	NC_003076.8	4482128	4483247	-	1120	protein_coding	Integrase-type DNA-binding superfamily protein && sp|Q9M644|LEP_ARATH Ethylene-responsive transcription factor LEP OS=Arabidopsis thaliana OX=3702 GN=LEP PE=2 SV=1 && PF00847:AP2 domain	ERF
831520	0	0	0	0	0	7	0	0	0	0	0	0	0	0	0.299629	0	0	0	2.06021	0	3.48402	0.377653	1						2.00172	0	3.41007	0.387884	1	BGLU2	NC_003076.8	5425641	5427472	-	1148	protein_coding	beta glucosidase 2 && sp|Q9FMD8|BGL02_ARATH Putative beta-glucosidase 2 OS=Arabidopsis thaliana OX=3702 GN=BGLU2 PE=5 SV=2 && PF00232:Glycosyl hydrolase family 1	NAC
831942	1	2	4	0	0	0	0	0	0	0.0339624	0.0715549	0.13899	0	0	0	0	0	0						0	2.38752	-3.73411	0.158923	1	0	2.40847	-3.76043	0.164716	1	MYR1	NC_003076.8	6028285	6030802	-	1688	protein_coding	myb-related protein 1 && sp|Q9FK47|PHLA_ARATH Myb-related protein 1 OS=Arabidopsis thaliana OX=3702 GN=MYR1 PE=1 SV=1 && PF00249:Myb-like DNA-binding domain|PF14379:MYB-CC type transfactor, LHEQLE motif	G2-like
3770682	1	0	6	0	0	0	0	0	0	0.217154	0	1.33304	0	0	0	0	0	0						0	2.36393	-3.72083	0.240418	1	0	2.38623	-3.74801	0.257104	1	AT5G19315	NC_003076.8	6504531	6504914	+	264	protein_coding	Defensin-like (DEFL) family protein && sp|Q2V364|DEF23_ARATH Putative defensin-like protein 23 OS=Arabidopsis thaliana OX=3702 GN=At5g19315 PE=3 SV=1 && -	-
832444	0	0	7	0	0	0	0	0	0	0	0	0.319515	0	0	0	0	0	0						0	2.3691	-3.72355	0.321433	1	0	2.39389	-3.75225	0.341502	1	GolS5	NC_003076.8	8019953	8021650	-	1285	protein_coding	galactinol synthase 5 && sp|Q9FFA1|GOLS5_ARATH Galactinol synthase 5 OS=Arabidopsis thaliana OX=3702 GN=GOLS5 PE=2 SV=1 && PF01501:Glycosyl transferase family 8	-
832650	0	0	0	0	0	0	7	0	0	0	0	0	0	0	0	0.322182	0	0	0	2.61197	-3.83684	0.315042	1	2.53387	0	3.74633	0.309743	1						tny	NC_003076.8	8986542	8987898	-	1357	protein_coding	Integrase-type DNA-binding superfamily protein && sp|Q39127|TINY_ARATH Ethylene-responsive transcription factor TINY OS=Arabidopsis thaliana OX=3702 GN=TINY PE=2 SV=1 && PF00847:AP2 domain	ERF
832661	1	2	4	0	0	0	0	0	0	0.0308384	0.0649729	0.126205	0	0	0	0	0	0						0	2.38752	-3.73411	0.158923	1	0	2.40847	-3.76043	0.164716	1	AT5G25920	NC_003076.8	9044140	9046528	-	1859	protein_coding	hypothetical protein && - && -	-
832932	1	0	2	0	0	2	1	0	1	0.0912876	0	0.186796	0	0	0.156494	0.0994543	0	0.0945675	0.58863	0.728043	-0.259009	0.941406	1	0.706848	1.01016	-0.549032	0.839807	1	0.57192	1.01829	-0.79907	0.803691	1	AT5G28450	NC_003076.8	10372872	10374190	-	628	protein_coding	Chlorophyll A-B binding family protein && sp|Q9SYW8|LHCA2_ARATH Photosystem I chlorophyll a/b-binding protein 2, chloroplastic OS=Arabidopsis thaliana OX=3702 GN=LHCA2 PE=1 SV=1 && PF00504:Chlorophyll A-B binding protein	SBP
3770803	0	6	0	0	0	0	1	0	0	0	0.0560312	0	0	0	0	0.00965785	0	0						0.361981	2.10143	-2.58548	0.423555	1	0	2.11864	-3.57389	0.365547	1	AT5G28526	NC_003076.8	10515532	10521998	-	6467	pseudogene	hypothetical protein && - && -	C2H2
7922507	0	0	2	2	1	2	0	0	0	0	0	0.129336	0.124102	0.0668734	0.108355	0	0	0	1.62288	0	3.13426	0.318065	1	0	0.676885	-1.91701	0.635011	1	1.58479	0.683969	1.21358	0.622537	1	AT5G28917	NC_003076.8	10936832	10938217	-	907	transcribed_pseudogene	pseudogene of Plant transposase (Ptta/En/Spm family)~AT5G28917.1 && - && -	-
833536	5	0	0	0	0	1	1	0	0	0.466845	0	0	0	0	0.0800312	0.101722	0	0	0.294315	0.373139	-0.02391	0.995325	1	0.361981	1.66638	-2.25623	0.508515	1	0.28596	1.67159	-2.27477	0.52898	1	AT5G35640	NC_003076.8	13834633	13835641	+	614	protein_coding	Putative endonuclease or glycosyl hydrolase && - && PF01936:NYN domain	C2H2
3771300	3	0	0	0	0	0	0	0	4	0.170452	0	0	0	0	0	0	0	0.235435	0	1.41962	-2.95831	0.456145	1	1.37947	0.999831	0.452655	0.889055	1	0	1.00296	-2.50041	0.531558	1	AT5G35780	NC_003076.8	13955413	13956421	+	1009	transcribed_pseudogene	pseudogene of B3 domain protein (DUF313)~AT5G35780.1 && sp|Q9FFM6|Y5578_ARATH Putative B3 domain-containing protein At5g35780 OS=Arabidopsis thaliana OX=3702 GN=At5g35780 PE=3 SV=2 && -	B3
833581	0	0	0	4	0	3	0	0	0	0	0	0	0.481027	0	0.314995	0	0	0	2.22418	0	3.59048	0.276718	1						2.17446	0	3.52492	0.288224	1	CYP79A4P	NC_003076.8	14056437	14056904	+	468	protein_coding	cytochrome P450%2C family 79%2C subfamily A%2C polypeptide 4 pseudogene && sp|Q9FLC8|C79A2_ARATH Phenylalanine N-monooxygenase OS=Arabidopsis thaliana OX=3702 GN=CYP79A2 PE=1 SV=1 && PF00067:Cytochrome P450	G2-like
3771314	0	0	0	0	0	7	0	0	0	0	0	0	0	0	0.0745017	0	0	0	2.06021	0	3.48402	0.377653	1						2.00172	0	3.41007	0.387884	1	AT5G35965	NC_003076.8	14113311	14117927	-	4617	pseudogene	hypothetical protein && sp|Q94HW2|POLR1_ARATH Retrovirus-related Pol polyprotein from transposon RE1 OS=Arabidopsis thaliana OX=3702 GN=RE1 PE=2 SV=1 && -	WRKY
28720721	0	1	3	0	0	2	0	1	0	0	0.189913	0.553338	0	0	0.309051	0	0.149735	0	0.58863	0.284802	0.730381	0.856934	1	0.275194	1.36557	-1.96613	0.528137	1	0.57192	1.37906	-1.23013	0.684659	1	AT5G05395	NC_003076.8	14736064	14736493	-	318	lncRNA	other RNA && - && -	-
833816	2	0	0	0	0	1	0	0	4	0.0280954	0	0	0	0	0.012041	0	0	0.0582097	0.294315	1.41962	-1.99595	0.596708	1	1.37947	0.666554	1.03678	0.760738	1	0.28596	0.668638	-0.955172	0.813131	1	AT5G38340	NC_003076.8	15320375	15324832	+	4081	protein_coding	Disease resistance protein (TIR-NBS-LRR class) family && sp|F4J339|RPP1_ARATH Probable disease resistance protein RPP1 OS=Arabidopsis thaliana OX=3702 GN=RPP1 PE=1 SV=1 && -	NAC
28720263	0	0	3	0	4	0	0	0	0	0	0	0.384196	0	0.52973	0	0	0	0	1.45453	0	2.96533	0.454794	1	0	1.01533	-2.50159	0.531204	1	1.41834	1.02595	0.454772	0.893336	1	AT5G00545	NC_003076.8	15507129	15507856	-	458	misc_RNA	uncharacterized misc_RNA && - && -	-
834029	1	0	3	1	0	2	0	0	0	0.0420606	0	0.129099	0.0412914	0	0.0721045	0	0	0	0.923938	0	2.32898	0.560443	1	0	1.3486	-2.9114	0.444204	1	0.901065	1.36027	-0.574621	0.818094	1	AT5G40310	NC_003076.8	16113079	16116171	-	1363	protein_coding	Exonuclease family protein && sp|B2GUW6|AEN_RAT Apoptosis-enhancing nuclease OS=Rattus norvegicus OX=10116 GN=Aen PE=2 SV=1 && PF00929:Exonuclease	C2H2
6241304	0	0	0	0	0	0	0	7	0	0	0	0	0	0	0	0	0.324232	0	0	1.99362	-3.46403	0.380654	1	1.92636	0	3.36856	0.393938	1						AT5G41761	NC_003076.8	16711042	16712069	+	1028	protein_coding	hypothetical protein && - && -	-
834181	0	0	3	0	0	0	0	0	4	0	0	0.18464	0	0	0	0	0	0.249269	0	1.41962	-2.95831	0.456145	1	1.37947	1.01533	0.433345	0.893593	1	0	1.02595	-2.53011	0.526507	1	AT5G41765	NC_003076.8	16716552	16717558	-	953	protein_coding	DNA-binding storekeeper protein-related transcriptional regulator && sp|F4JYJ1|STKLV_ARATH Probable transcription factor At5g41765 OS=Arabidopsis thaliana OX=3702 GN=At5g41765 PE=3 SV=1 && -	GeBP
834397	0	0	0	0	0	4	3	0	0	0	0	0	0	0	0.370163	0.352866	0	0	1.17726	1.11942	0.105079	0.975507	1	1.08594	0	2.51774	0.527707	1	1.14384	0	2.60797	0.512361	1	AT5G43755	NC_003076.8	17582977	17583772	-	531	protein_coding	non-LTR retrolelement reverse transcriptase-like protein && - && PF13456:Reverse transcriptase-like	LSD
834456	0	0	0	2	5	0	0	0	0	0	0	0	0.0796606	0.214629	0	0	0	0	2.48878	0	3.7428	0.244464	1						2.43121	0	3.6764	0.256912	1	ABCI9	NC_003076.8	17852911	17854521	+	1413	protein_coding	Stabilizer of iron transporter SufD superfamily protein && sp|Q3E8H7|AB9I_ARATH Putative UPF0051 protein ABCI9 OS=Arabidopsis thaliana OX=3702 GN=ABCI9 PE=3 SV=1 && PF01458:Uncharacterized protein family (UPF0051)	-
834499	2	0	1	4	0	0	0	0	0	0.0262194	0	0.0134127	0.0514797	0	0	0	0	0	1.34123	0	2.85615	0.472097	1	0	1.005	-2.48819	0.533491	1	1.31658	1.01062	0.373827	0.897554	1	GSO2	NC_003076.8	18032864	18037323	-	4373	protein_coding	Leucine-rich repeat transmembrane protein kinase && sp|Q9FIZ3|GSO2_ARATH LRR receptor-like serine/threonine-protein kinase GSO2 OS=Arabidopsis thaliana OX=3702 GN=GSO2 PE=1 SV=2 && PF08263:Leucine rich repeat N-terminal domain|PF13855:Leucine rich repeat|PF00069:Protein kinase domain	bHLH
834525	0	0	0	0	7	0	0	0	0	0	0	0	0	0.374408	0	0	0	0	2.54543	0	3.77618	0.326725	1						2.48209	0	3.70744	0.346891	1	AT5G44940	NC_003076.8	18149369	18150892	+	1134	protein_coding	F-box/RNI-like superfamily protein && sp|Q9FLA3|FBD42_ARATH Putative FBD-associated F-box protein At5g44940 OS=Arabidopsis thaliana OX=3702 GN=At5g44940 PE=4 SV=2 && PF00646:F-box domain|PF08387:FBD	MYB
28721252	1	4	0	0	0	2	0	0	0	0.462328	1.94814	0	0	0	0.792567	0	0	0	0.58863	0	1.69216	0.676186	1	0	1.73423	-3.27115	0.349323	1	0.57192	1.74674	-1.56625	0.588385	1	MIR168b	NC_003076.8	18358788	18358911	-	124	miRNA	microRNA ath-miR168b-3p && - && -	-
3771459	4	0	0	3	0	0	0	0	0	0.68657	0	0	0.505511	0	0	0	0	0	1.00592	0	2.4407	0.54109	1	0	1.33311	-2.8958	0.466208	1	0.987434	1.33728	-0.444103	0.896981	1	LCR3	NC_003076.8	19160013	19160456	-	334	protein_coding	low-molecular-weight cysteine-rich 3 && sp|P82718|DF141_ARATH Defensin-like protein 141 OS=Arabidopsis thaliana OX=3702 GN=LCR3 PE=2 SV=1 && -	-
28720894	0	0	1	3	0	2	0	1	0	0	0	0.0931014	0.268001	0	0.155997	0	0.0755806	0	1.59455	0.284802	2.15005	0.484771	1	0.275194	0.338443	-0.0671748	0.986865	1	1.55935	0.341984	2.08503	0.488292	1	AT5G07455	NC_003076.8	20214323	20214952	-	630	lncRNA	other RNA && - && -	-
28720278	0	3	0	0	4	0	0	0	0	0	0.333659	0	0	0.446808	0	0	0	0	1.45453	0	2.96533	0.454794	1	0	1.05072	-2.54656	0.523569	1	1.41834	1.05932	0.41399	0.902558	1	AT5G00620	NC_003076.8	20386452	20387086	+	543	misc_RNA	uncharacterized misc_RNA && - && -	-
835087	0	2	0	0	0	5	0	0	0	0	0.112462	0	0	0	0.228767	0	0	0	1.47158	0	3.00133	0.449168	1	0	0.700478	-1.96003	0.62711	1	1.4298	0.706212	1.03735	0.767943	1	AT5G50220	NC_003076.8	20446068	20447200	-	1074	protein_coding	F-box family protein && sp|Q9FGS3|FB287_ARATH Putative F-box protein At5g50220 OS=Arabidopsis thaliana OX=3702 GN=At5g50220 PE=4 SV=1 && PF08268:F-box associated domain|PF00646:F-box domain	GRAS
835138	1	0	1	2	0	3	0	0	0	0.0263822	0	0.0269921	0.0517996	0	0.0678406	0	0	0	1.55356	0	3.07506	0.412853	1	0	0.671719	-1.9074	0.63678	1	1.51617	0.676303	1.17107	0.641878	1	SPL13B	NC_003076.8	20615565	20618063	-	2173	protein_coding	Squamosa promoter-binding protein-like (SBP domain) transcription factor family protein && sp|B9DI20|SP13A_ARATH Squamosa promoter-binding-like protein 13A OS=Arabidopsis thaliana OX=3702 GN=SPL13A PE=1 SV=1 && PF03110:SBP domain	SBP
28721265	0	0	0	0	0	0	7	0	0	0	0	0	0	0	0	0.796359	0	0	0	2.61197	-3.83684	0.315042	1	2.53387	0	3.74633	0.309743	1						AT5G52045	NC_003076.8	21131045	21131700	-	549	protein_coding	hypothetical protein && sp|P92966|SRS41_ARATH Serine/arginine-rich splicing factor RS41 OS=Arabidopsis thaliana OX=3702 GN=RS41 PE=1 SV=2 && -	ARR-B
835302	0	0	0	0	0	0	0	7	0	0	0	0	0	0	0	0	0.331323	0	0	1.99362	-3.46403	0.380654	1	1.92636	0	3.36856	0.393938	1						MYB19	NC_003076.8	21220031	21221288	+	1006	protein_coding	myb domain protein 19 && sp|Q9M0K4|LAF1_ARATH Transcription factor LAF1 OS=Arabidopsis thaliana OX=3702 GN=LAF1 PE=1 SV=2 && PF00249:Myb-like DNA-binding domain	MYB
835345	0	0	5	0	0	0	0	2	0	0	0	0.340615	0	0	0	0	0.110606	0	0	0.569605	-1.67927	0.678995	1	0.550389	1.69221	-1.57405	0.63367	1	0	1.70992	-3.2669	0.409366	1	AT5G52680	NC_003076.8	21365651	21366953	+	861	protein_coding	Copper transport protein family && sp|F4KHL6|HIP10_ARATH Heavy metal-associated isoprenylated plant protein 10 OS=Arabidopsis thaliana OX=3702 GN=HIPP10 PE=3 SV=1 && -	-
835628	2	3	1	0	0	0	0	1	0	0.0980815	0.154985	0.0501744	0	0	0	0	0.0407321	0						0.275194	2.05571	-2.5554	0.293167	1	0	2.06994	-3.54147	0.21096	1	AT5G55350	NC_003076.8	22442269	22443437	-	1169	protein_coding	MBOAT (membrane bound O-acyl transferase) family protein && sp|Q9FJ75|WAXS4_ARATH Probable long-chain-alcohol O-fatty-acyltransferase 4 OS=Arabidopsis thaliana OX=3702 GN=AT4 PE=2 SV=1 && PF13813:Membrane bound O-acyl transferase family	-
835638	1	0	4	2	0	0	0	0	0	0.0654436	0	0.267826	0.128494	0	0	0	0	0	0.670616	0	1.85494	0.645823	1	0	1.68705	-3.2343	0.359091	1	0.658289	1.70226	-1.3785	0.632696	1	AT5G55450	NC_003076.8	22467337	22468306	+	876	protein_coding	Bifunctional inhibitor/lipid-transfer protein/seed storage 2S albumin superfamily protein && - && PF14368:Probable lipid transfer	-
835817	2	1	0	3	0	0	0	1	0	0.134732	0.0709663	0	0.198403	0	0	0	0.0559528	0	1.00592	0.284802	1.47892	0.711136	1	0.275194	1.01679	-1.54192	0.645982	1	0.987434	1.02174	-0.0550043	0.985445	1	AT5G57123	NC_003076.8	23126874	23127724	-	851	protein_coding	hypothetical protein && - && -	MYB
28721011	1	0	0	0	3	0	0	3	0	0.118693	0	0	0	0.376734	0	0	0.29575	0	1.0909	0.854407	0.310636	0.931257	1	0.825583	0.333277	1.19741	0.765192	1	1.06375	0.334319	1.51678	0.70366	1	AT5G08855	NC_003076.8	23683085	23683567	+	483	lncRNA	other RNA && - && -	-
836148	4	1	2	0	0	0	0	0	0	0.425444	0.112045	0.21764	0	0	0	0	0	0						0	2.36023	-3.71919	0.161681	1	0	2.37435	-3.7418	0.168109	1	AT5G60260	NC_003076.8	24255272	24256285	-	539	protein_coding	hypothetical protein && - && -	-
836209	1	3	0	0	2	0	1	0	0	0.0451762	0.142772	0	0	0.0955936	0	0.0492177	0	0	0.727266	0.373139	0.995434	0.804785	1	0.361981	1.38399	-1.98306	0.516774	1	0.709168	1.39364	-1.00104	0.737035	1	BASL	NC_003076.8	24488289	24489836	-	1269	protein_coding	breaking of asymmetry in the stomatal lineage && sp|Q5BPF3|BASL_ARATH Protein BREAKING OF ASYMMETRY IN THE STOMATAL LINEAGE OS=Arabidopsis thaliana OX=3702 GN=BASL PE=1 SV=1 && -	-
836427	0	0	0	0	0	3	0	4	0	0	0	0	0	0	0.297213	0	0.383998	0	0.882946	1.13921	-0.370373	0.916696	1	1.10078	0	2.56875	0.51909	1	0.85788	0	2.19676	0.583314	1	AT5G63070	NC_003076.8	25299178	25299673	-	496	protein_coding	Ribosomal protein S19 family protein && sp|Q9FML6|RS156_ARATH 40S ribosomal protein S15-6 OS=Arabidopsis thaliana OX=3702 GN=RPS15F PE=2 SV=1 && PF00203:Ribosomal protein S19	-
836492	0	0	1	4	2	0	0	0	0	0	0	0.0378656	0.145333	0.0783139	0	0	0	0	2.0685	0	3.47857	0.308114	1						2.02575	0.341984	2.45153	0.388632	1	KPL	NC_003076.8	25506279	25508017	+	1549	protein_coding	kokopelli && sp|Q9FFP2|KPL_ARATH Protein KOKOPELLI OS=Arabidopsis thaliana OX=3702 GN=KPL PE=2 SV=1 && -	-
28721108	5	0	0	0	0	0	0	0	2	0.752344	0	0	0	0	0	0	0	0.31175	0	0.709808	-1.95379	0.627988	1	0.689735	1.66638	-1.2895	0.69265	1	0	1.67159	-3.23607	0.413935	1	AT5G09535	NC_003076.8	26386705	26387157	-	381	lncRNA	other RNA && - && PF10199:Alpha and gamma adaptin binding protein p34	-
836728	0	0	0	1	0	6	0	0	0	0	0	0	0.0293738	0	0.153881	0	0	0	2.1012	0	3.51312	0.306349	1						2.0449	0	3.44132	0.32036	1	AT5G65980	NC_003076.8	26392336	26394768	+	1916	protein_coding	Auxin efflux carrier family protein && sp|Q9FKY4|PILS7_ARATH Protein PIN-LIKES 7 OS=Arabidopsis thaliana OX=3702 GN=PILS7 PE=2 SV=1 && -	FAR1
38088365	4	2	0	0	0	0	0	0	1	9.55477	5.0327	0	0	0	0	0	0	2.47452						0.344867	2.03359	-2.54176	0.356087	1	0	2.04349	-3.5244	0.300715	1	38088365	NC_037304.1	80563	80586	-	24	ncRNA	cosRNA M23 && - && -	-
38088387	0	0	0	0	3	3	0	0	1	0	0	0	0	7.58177	6.1424	0	0	2.47452	1.97384	0.354904	2.45255	0.393843	1						1.92163	0	3.34334	0.334741	1	38088387	NC_037304.1	120392	120415	-	24	ncRNA	cosRNA M14 && - && -	-
36335651	3	0	1	3	0	0	0	0	0	2.32413	0	0.79262	2.28163	0	0	0	0	0	1.00592	0	2.4407	0.54109	1	0	1.33827	-2.90115	0.446942	1	0.987434	1.34494	-0.454055	0.874987	1	trnH(GTG)	NC_037304.1	124603	124676	-	74	tRNA	tRNA-His && - && -	-
38088430	3	1	0	0	0	0	2	1	0	4.29965	1.50981	0	0	0	0	3.12287	1.19039	0	0	1.03108	-2.49773	0.531643	1	0.999156	1.35007	-0.447003	0.854909	1	0	1.35606	-2.9333	0.459073	1	38088430	NC_037304.1	264198	264237	-	40	ncRNA	cosRNA M205 && - && -	-
1466275	0	3	0	0	0	0	0	1	3	0	2.48188	0	0	0	0	0	0.652271	2.44062	0	1.34951	-2.88947	0.467035	1	1.3098	1.05072	0.323009	0.907873	1	0	1.05932	-2.57212	0.519402	1	ArthCt100	NC_000932.1	46213	46285	-	73	tRNA	tRNA-Thr && - && -	-
28716020	0	0	0	0	0	0	6	0	0	0	0	0	0	0	0	3.0467	0	0	0	2.23883	-3.61394	0.359854	1	2.17189	0	3.52364	0.363442	1						AT1G01335	NC_003070.9	130736	130858	+	123	protein_coding	auxin-responsive endogenous peptide protein && sp|P0DKH9|AREP1_ARATH Auxin-responsive endogenous peptide 1 OS=Arabidopsis thaliana OX=3702 GN=AREP1 PE=2 SV=1 && -	-
28716062	2	2	0	2	0	0	0	0	0	0.249255	0.262575	0	0.244697	0	0	0	0	0	0.670616	0	1.85494	0.645823	1	0	1.36703	-2.92941	0.435217	1	0.658289	1.37485	-1.0684	0.718509	1	AT1G04153	NC_003070.9	637772	638231	+	460	lncRNA	other RNA && - && -	-
838725	0	0	1	4	1	0	0	0	0	0	0	0.0423188	0.162425	0.043762	0	0	0	0	1.70487	0	3.20067	0.38585	1						1.67116	0.341984	2.17519	0.471846	1	AT1G03390	NC_003070.9	841033	842418	-	1386	protein_coding	HXXXD-type acyl-transferase family protein && sp|Q64FJ6|ATRGA_MALDO Alcohol acyl transferase 1 allele RGa OS=Malus domestica OX=3750 GN=AAT1RGA PE=1 SV=1 && PF02458:Transferase family	Nin-like
839354	1	1	0	0	0	0	3	0	1	0.0337823	0.0355877	0	0	0	0	0.110414	0	0.0349961	0	1.47432	-3.00882	0.438704	1	1.43081	0.683516	1.04565	0.684615	1	0	0.687425	-1.95154	0.628849	1	PCS2	NC_003070.9	1019311	1022108	-	1697	protein_coding	phytochelatin synthase 2 && sp|Q9ZWB7|PCS2_ARATH Glutathione gamma-glutamylcysteinyltransferase 2 OS=Arabidopsis thaliana OX=3702 GN=PCS2 PE=2 SV=1 && PF05023:Phytochelatin synthase|PF09328:Domain of unknown function (DUF1984)	-
837081	0	0	0	0	0	5	1	0	0	0	0	0	0	0	0.473403	0.120342	0	0	1.47158	0.373139	2.04135	0.578034	1						1.4298	0	2.92749	0.460432	1	AT1G05740	NC_003070.9	1720593	1721309	+	519	protein_coding	FAM136A-like protein (DUF842) && - && PF05811:Eukaryotic protein of unknown function (DUF842)	-
2745745	0	1	0	4	0	0	1	0	0	0	0.0893378	0	0.333019	0	0	0.0923925	0	0	1.34123	0.373139	1.89421	0.614939	1	0.361981	0.350239	-0.0671748	0.986865	1	1.31658	0.353106	1.83415	0.628954	1	DSI-1VOC	NC_003070.9	2367437	2368436	-	676	protein_coding	dessication-induced 1VOC superfamily protein && - && PF12681:Glyoxalase-like domain	-
5007672	0	0	0	0	0	0	2	4	0	0	0	0	0	0	0	0.433731	0.661331	0	0	1.88549	-3.37782	0.335309	1	1.82474	0	3.28494	0.331127	1						AT1G07747	NC_003070.9	2403558	2403845	+	288	protein_coding	Bifunctional inhibitor/lipid-transfer protein/seed storage 2S albumin superfamily protein && - && -	bHLH
837381	0	0	6	0	0	0	0	0	0	0	0	0.0940217	0	0	0	0	0	0						0	2.03066	-3.50118	0.375558	1	0	2.05191	-3.52989	0.371639	1	AT1G08590	NC_003070.9	2718538	2722280	+	3743	protein_coding	Leucine-rich receptor-like protein kinase family protein && sp|Q9FRS6|PXL1_ARATH Leucine-rich repeat receptor-like protein kinase PXL1 OS=Arabidopsis thaliana OX=3702 GN=PXL1 PE=1 SV=1 && PF13855:Leucine rich repeat|PF08263:Leucine rich repeat N-terminal domain|PF00069:Protein kinase domain	S1Fa-like
837401	0	3	0	0	1	1	1	0	0	0	0.255539	0	0	0.0855489	0.0693077	0.0880921	0	0	0.657948	0.373139	0.867319	0.819975	1	0.361981	1.05072	-1.58446	0.678818	1	0.640544	1.05932	-0.720445	0.82193	1	AT1G08790	NC_003070.9	2811989	2812782	+	709	protein_coding	1-phosphatidylinositol-4%2C5-bisphosphate phosphodiesterase epsilon-1%2C putative (DUF1685) && - && PF07939:Protein of unknown function (DUF1685)	-
6240255	4	0	0	0	0	2	0	0	0	0.299757	0	0	0	0	0.128468	0	0	0	0.58863	0	1.69216	0.676186	1	0	1.33311	-2.8958	0.466208	1	0.57192	1.33728	-1.20073	0.740663	1	AT1G11112	NC_003070.9	3712971	3713735	-	765	protein_coding	hypothetical protein && - && -	-
837694	0	0	0	0	5	0	1	0	0	0	0	0	0	0.25126	0	0.0517459	0	0	1.81817	0.373139	2.32495	0.506007	1						1.77292	0	3.22001	0.415582	1	AT1G11510	NC_003070.9	3871723	3872929	-	1207	protein_coding	DNA-binding storekeeper protein-related transcriptional regulator && sp|C0SUU6|STKLA_ARATH Probable transcription factor At1g11510 OS=Arabidopsis thaliana OX=3702 GN=At1g11510 PE=1 SV=1 && PF04504:Protein of unknown function, DUF573	GeBP
837880	0	0	0	0	0	6	0	0	0	0	0	0	0	0	0.225409	0	0	0	1.76589	0	3.26278	0.409514	1						1.71576	0	3.18887	0.42023	1	AT1G13200	NC_003070.9	4507221	4508528	-	1308	protein_coding	F-box and associated interaction domains-containing protein && sp|Q9SAF4|FBK3_ARATH Putative F-box/kelch-repeat protein At1g13200 OS=Arabidopsis thaliana OX=3702 GN=At1g13200 PE=4 SV=1 && PF00646:F-box domain|PF07734:F-box associated	EIL
28716230	0	0	0	0	0	0	6	0	0	0	0	0	0	0	0	0.561835	0	0	0	2.23883	-3.61394	0.359854	1	2.17189	0	3.52364	0.363442	1						AT1G05027	NC_003070.9	4697501	4698167	-	667	lncRNA	other RNA && - && -	-
837979	0	0	2	0	0	0	0	0	4	0	0	0.0691265	0	0	0	0	0	0.139984	0	1.41962	-2.95831	0.456145	1	1.37947	0.676885	1.01842	0.764543	1	0	0.683969	-1.94534	0.629987	1	AT1G14190	NC_003070.9	4852522	4854307	+	1697	protein_coding	Glucose-methanol-choline (GMC) oxidoreductase family protein && sp|Q9S746|HTH_ARATH Protein HOTHEAD OS=Arabidopsis thaliana OX=3702 GN=HTH PE=1 SV=1 && PF05199:GMC oxidoreductase|PF00732:GMC oxidoreductase	NF-YA
3766733	0	0	6	0	0	0	0	0	0	0	0	0.212002	0	0	0	0	0	0						0	2.03066	-3.50118	0.375558	1	0	2.05191	-3.52989	0.371639	1	AT1G15560	NC_003070.9	5352655	5354314	-	1660	pseudogene	hypothetical protein && - && -	MYB_related
838208	1	1	0	0	0	0	0	4	0	0.0238869	0.0251635	0	0	0	0	0	0.0793597	0	0	1.13921	-2.66406	0.503679	1	1.10078	0.683516	0.719757	0.814168	1	0	0.687425	-1.95154	0.628849	1	ATCHX1	NC_003070.9	5598411	5601367	-	2400	protein_coding	Cation/hydrogen exchanger family protein && sp|Q9SA37|CHX1_ARATH Cation/H(+) antiporter 1 OS=Arabidopsis thaliana OX=3702 GN=CHX1 PE=2 SV=1 && PF00999:Sodium/hydrogen exchanger family	bHLH
838269	0	0	0	0	0	0	5	1	0	0	0	0	0	0	0	0.115705	0.017642	0	0	2.1505	-3.55621	0.298769	1	2.0851	0	3.46493	0.2945	1						TPS2	NC_003070.9	5807200	5811610	+	2699	protein_coding	trehalose-6-phosphate synthase && sp|Q9FZ57|TPS2_ARATH Probable alpha,alpha-trehalose-phosphate synthase [UDP-forming] 2 OS=Arabidopsis thaliana OX=3702 GN=TPS2 PE=3 SV=1 && PF02358:Trehalose-phosphatase|PF00982:Glycosyltransferase family 20	-
28716948	0	0	0	0	0	0	0	4	2	0	0	0	0	0	0	0	0.820962	0.511969	0	1.84902	-3.35191	0.341966	1	1.79051	0	3.26001	0.337579	1						AT1G08935	NC_003070.9	6700455	6700686	+	232	misc_RNA	uncharacterized misc_RNA && - && -	-
6240371	2	0	0	0	0	0	0	4	0	1.24627	0	0	0	0	0	0	2.07025	0	0	1.13921	-2.66406	0.503679	1	1.10078	0.666554	0.741752	0.83422	1	0	0.668638	-1.91694	0.635207	1	MIR864	NC_003070.9	6740500	6740591	+	92	miRNA	microRNA ath-MIR864 precursor && - && -	-
28716328	0	0	0	0	0	0	0	5	1	0	0	0	0	0	0	0	1.13371	0.282802	0	1.77892	-3.29955	0.362402	1	1.72084	0	3.20652	0.359084	1						AT1G05533	NC_003070.9	6961365	6961574	+	210	lncRNA	other RNA && - && -	-
28716332	0	5	0	0	0	0	0	0	1	0	0.627779	0	0	0	0	0	0	0.123469						0.344867	1.75119	-2.32222	0.492591	1	0	1.76553	-3.31049	0.40296	1	AT1G05553	NC_003070.9	7093113	7093593	-	481	lncRNA	other RNA && - && -	-
28717254	0	0	0	0	0	2	4	0	0	0	0	0	0	0	0.404438	1.0281	0	0	0.58863	1.49255	-1.30232	0.713029	1	1.44792	0	2.9358	0.459252	1	0.57192	0	1.61886	0.689508	1	AT1G20687	NC_003070.9	7173009	7173340	+	243	protein_coding	hypothetical protein && - && -	-
838707	0	0	0	0	0	5	0	0	1	0	0	0	0	0	0.171217	0	0	0.0413857	1.47158	0.354904	2.04126	0.579349	1						1.4298	0	2.92749	0.460432	1	IGMT3	NC_003070.9	7389981	7391603	-	1435	protein_coding	O-methyltransferase family protein && sp|Q9LPU6|IGMT3_ARATH Indole glucosinolate O-methyltransferase 3 OS=Arabidopsis thaliana OX=3702 GN=IGMT3 PE=2 SV=1 && PF00891:O-methyltransferase domain|PF08100:Dimerisation domain	-
7922432	5	1	0	0	0	0	0	0	0	0.352141	0.0741921	0	0	0	0	0	0	0						0	2.01662	-3.49206	0.293944	1	0	2.0247	-3.51191	0.312059	1	AT1G21722	NC_003070.9	7628456	7629364	+	814	protein_coding	transmembrane protein && - && -	-
838958	0	1	0	2	0	3	0	0	0	0	0.0581815	0	0.10844	0	0.142021	0	0	0	1.55356	0	3.07506	0.412853	1						1.51617	0.353106	2.04875	0.497324	1	AT1G23500	NC_003070.9	8339668	8341072	+	1038	protein_coding	GDSL-like Lipase/Acylhydrolase superfamily protein && sp|Q9ZUE4|GDL5_ARATH GDSL esterase/lipase At1g23500 OS=Arabidopsis thaliana OX=3702 GN=At1g23500 PE=3 SV=1 && PF00657:GDSL-like Lipase/Acylhydrolase	MIKC_MADS
838969	0	0	3	0	2	0	0	1	0	0	0	0.143525	0	0.0989464	0	0	0.0388383	0	0.727266	0.284802	0.995434	0.804785	1	0.275194	1.01533	-1.53984	0.69638	1	0.709168	1.02595	-0.55209	0.882949	1	AT1G23590	NC_003070.9	8359125	8360645	-	1226	protein_coding	OBP32pep protein%2C putative (Domain of unknown function DUF220) && - && PF02713:Domain of unknown function DUF220	-
839174	3	0	0	0	0	0	3	0	0	0.117799	0	0	0	0	0	0.128337	0	0	0	1.11942	-2.6078	0.513052	1	1.08594	0.999831	0.0981047	0.976825	1	0	1.00296	-2.50041	0.531558	1	AT1G26320	NC_003070.9	9105038	9107231	+	1460	protein_coding	Zinc-binding dehydrogenase family protein && sp|Q39172|AER_ARATH NADPH-dependent oxidoreductase 2-alkenal reductase OS=Arabidopsis thaliana OX=3702 GN=AER PE=1 SV=1 && PF00107:Zinc-binding dehydrogenase|PF16884:N-terminal domain of oxidoreductase	-
839716	0	0	0	0	0	0	6	0	0	0	0	0	0	0	0	0.311767	0	0	0	2.23883	-3.61394	0.359854	1	2.17189	0	3.52364	0.363442	1						PUP3	NC_003070.9	9860291	9861568	-	1202	protein_coding	purine permease 3 && sp|Q9FZ95|PUP3_ARATH Purine permease 3 OS=Arabidopsis thaliana OX=3702 GN=PUP3 PE=2 SV=1 && PF16913:Purine nucleobase transmembrane transport	STAT
3766835	0	0	0	2	0	1	0	3	0	0	0	0	1.56334	0	0.682489	0	1.98399	0	0.964931	0.854407	0.144167	0.963308	1	0.825583	0	2.15919	0.590186	1	0.944249	0	2.32137	0.561356	1	AT1G28980	NC_003070.9	10108389	10108460	+	72	tRNA	tRNA-Pro && - && -	-
839971	0	0	0	3	0	0	0	3	0	0	0	0	0.12938	0	0	0	0.109462	0	1.00592	0.854407	0.206364	0.954876	1	0.825583	0	2.15919	0.590186	1	0.987434	0	2.38051	0.55107	1	AT1G30870	NC_003070.9	10991478	10993083	+	1305	protein_coding	Peroxidase superfamily protein && sp|Q9SY33|PER7_ARATH Peroxidase 7 OS=Arabidopsis thaliana OX=3702 GN=PER7 PE=2 SV=1 && PF00141:Peroxidase	MYB_related
3766859	0	0	0	2	0	0	0	0	4	0	0	0	0.0783847	0	0	0	0	0.165427	0.670616	1.41962	-1.07885	0.760379	1	1.37947	0	2.87051	0.469608	1	0.658289	0	1.79444	0.656573	1	AT1G30940	NC_003070.9	11021954	11023389	-	1436	transcribed_pseudogene	pseudogene of F-box family protein~AT1G30940.1 && sp|P0C2D0|FB22_ARATH Putative F-box protein At1g30930 OS=Arabidopsis thaliana OX=3702 GN=At1g30930 PE=4 SV=1 && -	Trihelix
3766867	0	4	0	2	0	0	0	0	0	0	0.0568666	0	0.0264973	0	0	0	0	0	0.670616	0	1.85494	0.645823	1	0	1.40096	-2.96244	0.45567	1	0.658289	1.41242	-1.10223	0.756554	1	AT1G31210	NC_003070.9	11148254	11152501	-	4248	pseudogene	hypothetical protein && sp|Q94HW2|POLR1_ARATH Retrovirus-related Pol polyprotein from transposon RE1 OS=Arabidopsis thaliana OX=3702 GN=RE1 PE=2 SV=1 && PF13976:GAG-pre-integrase domain|PF00665:Integrase core domain|PF07727:Reverse transcriptase (RNA-dependent DNA polymerase)|PF14244:gag-polypeptide of LTR copia-type|PF14223:gag-polypeptide of LTR copia-type	WRKY
840027	0	0	0	0	0	4	2	0	0	0	0	0	0	0	0.337726	0.21463	0	0	1.17726	0.746277	0.693897	0.848095	1	0.723962	0	1.92703	0.632253	1	1.14384	0	2.60797	0.512361	1	AT1G31370	NC_003070.9	11238298	11239363	-	582	protein_coding	Ubiquitin-specific protease family C19-related protein && sp|Q9C870|MCC01_ARATH MATH domain and coiled-coil domain-containing protein At1g31390 OS=Arabidopsis thaliana OX=3702 GN=At1g31390 PE=4 SV=2 && -	bHLH
840177	0	0	0	0	0	0	6	0	0	0	0	0	0	0	0	0.176433	0	0	0	2.23883	-3.61394	0.359854	1	2.17189	0	3.52364	0.363442	1						AT1G32830	NC_003070.9	11891181	11894820	-	2124	pseudogene	hypothetical protein && sp|O13773|UCP7_SCHPO UBA domain-containing protein 7 OS=Schizosaccharomyces pombe (strain 972 / ATCC 24843) OX=284812 GN=ucp7 PE=4 SV=1 && PF09331:Domain of unknown function (DUF1985)|PF06975:Protein of unknown function (DUF1299)	HB-other
3766900	1	3	2	0	0	0	0	0	0	0.177488	0.56092	0.363182	0	0	0	0	0	0						0	2.06088	-3.52078	0.204224	1	0	2.07761	-3.54629	0.209952	1	AT1G33607	NC_003070.9	12186941	12187423	-	323	protein_coding	Defensin-like (DEFL) family protein && sp|Q2V4J2|DEF26_ARATH Putative defensin-like protein 26 OS=Arabidopsis thaliana OX=3702 GN=At1g33607 PE=5 SV=1 && -	-
840292	0	0	0	0	0	6	0	0	0	0	0	0	0	0	0.245083	0	0	0	1.76589	0	3.26278	0.409514	1						1.71576	0	3.18887	0.42023	1	AT1G33950	NC_003070.9	12332834	12340409	-	1203	protein_coding	Avirulence induced gene (AIG1) family protein && sp|Q9C8V2|IAN7_ARATH Immune-associated nucleotide-binding protein 7 OS=Arabidopsis thaliana OX=3702 GN=IAN7 PE=2 SV=1 && PF04548:AIG1 family	-
28716557	0	0	0	2	2	0	0	2	0	0	0	0	0.268001	0.288829	0	0	0.226742	0	1.39788	0.569605	1.23169	0.685619	1	0.550389	0	1.58428	0.696252	1	1.36746	0	2.84686	0.468419	1	AT1G06763	NC_003070.9	12602761	12603484	-	420	misc_RNA	uncharacterized misc_RNA && - && -	-
840450	0	0	0	0	0	6	0	0	0	0	0	0	0	0	0.162176	0	0	0	1.76589	0	3.26278	0.409514	1						1.71576	0	3.18887	0.42023	1	ARF14	NC_003070.9	13108634	13111700	+	1818	protein_coding	auxin response factor 14 && sp|Q9LQE8|ARFN_ARATH Putative auxin response factor 14 OS=Arabidopsis thaliana OX=3702 GN=ARF14 PE=3 SV=2 && PF06507:Auxin response factor|PF02309:AUX/IAA family|PF02362:B3 DNA binding domain	ARF
840482	1	0	0	0	0	2	0	3	0	0.0197209	0	0	0	0	0.0338075	0	0.0491391	0	0.58863	0.854407	-0.538335	0.892049	1	0.825583	0.333277	1.19741	0.765192	1	0.57192	0.334319	0.657076	0.871178	1	AT1G35770	NC_003070.9	13269566	13275678	-	2907	pseudogene	hypothetical protein && - && PF09331:Domain of unknown function (DUF1985)|PF02902:Ulp1 protease family, C-terminal catalytic domain	B3
28716585	0	0	0	0	0	0	0	1	5	0	0	0	0	0	0	0	0.215456	1.34363	0	2.05932	-3.49793	0.31288	1	1.99953	0	3.40889	0.308109	1						AT1G06953	NC_003070.9	13471047	13471267	-	221	lncRNA	other RNA && - && -	-
10723049	0	1	0	2	0	2	0	1	0	0	0.07664	0	0.142843	0	0.124719	0	0.0604261	0	1.25925	0.284802	1.81181	0.580538	1	0.275194	0.350239	-0.0671748	0.986865	1	1.23021	0.353106	1.7457	0.583094	1	AT1G45163	NC_003070.9	17090677	17091464	-	788	protein_coding	transmembrane protein && - && -	-
841120	5	0	0	1	0	0	0	0	0	0.257541	0	0	0.0505662	0	0	0	0	0						0	1.66638	-3.21731	0.416623	1	0.329145	1.67159	-2.27482	0.526034	1	AT1G46984	NC_003070.9	17274722	17275834	+	1113	protein_coding	F-box family protein && sp|Q9C627|FB36_ARATH Putative F-box protein At1g46984 OS=Arabidopsis thaliana OX=3702 GN=At1g46984 PE=4 SV=1 && PF08268:F-box associated domain|PF00646:F-box domain	NAC
841138	0	0	0	0	0	0	6	0	0	0	0	0	0	0	0	0.236134	0	0	0	2.23883	-3.61394	0.359854	1	2.17189	0	3.52364	0.363442	1						AT1G47350	NC_003070.9	17358447	17360722	-	1587	protein_coding	F-box associated ubiquitination effector family protein && sp|Q0V7S0|FB39_ARATH F-box protein At1g47340 OS=Arabidopsis thaliana OX=3702 GN=At1g47340 PE=2 SV=1 && PF08268:F-box associated domain	Trihelix
7922517	0	0	0	0	0	1	0	1	4	0	0	0	0	0	0.0211807	0	0.0205241	0.102394	0.294315	1.70442	-2.26292	0.46152	1	1.65466	0	3.13627	0.377801	1						AT1G48698	NC_003070.9	18010497	18012888	+	2320	lncRNA	other RNA && sp|P0DO23|CP2_ARATH 2-oxoglutarate and iron-dependent oxygenase domain-containing protein CP2 OS=Arabidopsis thaliana OX=3702 GN=CP2 PE=1 SV=1 && -	-
3767407	3	2	1	0	0	0	0	0	0	0.135636	0.0952561	0.046257	0	0	0	0	0	0						0	2.03875	-3.50681	0.207215	1	0	2.05115	-3.52962	0.213455	1	AT1G48890	NC_003070.9	18082902	18084169	-	1268	pseudogene	hypothetical protein && sp|P92519|M810_ARATH Uncharacterized mitochondrial protein AtMg00810 OS=Arabidopsis thaliana OX=3702 GN=AtMg00810 PE=4 SV=1 && -	B3
3767428	0	0	0	0	0	0	0	6	0	0	0	0	0	0	0	0	0.284557	0	0	1.70881	-3.24333	0.412602	1	1.65117	0	3.1479	0.426509	1						CYP705A26P	NC_003070.9	18721898	18722901	+	1004	transcribed_pseudogene	pseudogene of cytochrome P450%2C family 705%2C subfamily A%2C polypeptide 25~AT1G50550.1 && sp|Q9FI39|THAD_ARATH Cytochrome P450 705A5 OS=Arabidopsis thaliana OX=3702 GN=CYP705A5 PE=2 SV=1 && PF00067:Cytochrome P450	E2F/DP
841535	2	0	0	4	0	0	0	0	0	0.108269	0	0	0.212579	0	0	0	0	0	1.34123	0	2.85615	0.472097	1	0	0.666554	-1.89774	0.638561	1	1.31658	0.668638	0.969395	0.787661	1	AT1G51120	NC_003070.9	18938091	18939149	+	1059	protein_coding	AP2/B3 transcription factor family protein && sp|Q9C688|RAVL3_ARATH AP2/ERF and B3 domain-containing transcription factor At1g51120 OS=Arabidopsis thaliana OX=3702 GN=At1g51120 PE=2 SV=1 && PF02362:B3 DNA binding domain	RAV
3767436	1	3	0	2	0	0	0	0	0	0.0293091	0.0926263	0	0.0575462	0	0	0	0	0	0.670616	0	1.85494	0.645823	1	0	1.38399	-2.94585	0.435006	1	0.658289	1.39364	-1.08549	0.717144	1	AT1G51750	NC_003070.9	19195194	19197149	+	1956	pseudogene	hypothetical protein && - && PF00078:Reverse transcriptase (RNA-dependent DNA polymerase)|PF13966:zinc-binding in reverse transcriptase	FAR1
841617	0	0	0	0	0	0	0	0	6	0	0	0	0	0	0	0	0	0.148286	0	2.12942	-3.54488	0.369345	1	2.0692	0	3.45712	0.380005	1						AT1G51900	NC_003070.9	19279806	19282895	-	2403	protein_coding	Regulator of Vps4 activity in the MVB pathway protein && - && PF03398:Regulator of Vps4 activity in the MVB pathway	ERF
6241094	0	0	0	1	0	0	3	0	2	0	0	0	0.0642468	0	0	0.213895	0	0.13559	0.335308	1.82922	-2.35507	0.426923	1	1.77568	0	3.23111	0.346811	1						AT1G53903	NC_003070.9	20132071	20133045	+	876	protein_coding	linoleate 9S-lipoxygenase-4 protein%2C putative (DUF581) && sp|P0DO11|FLZ17_ARATH FCS-Like Zinc finger 17 OS=Arabidopsis thaliana OX=3702 GN=FLZ17 PE=1 SV=1 && PF04570:zinc-finger of the FCS-type, C2-C2	ERF
841904	0	0	0	0	0	3	0	3	0	0	0	0	0	0	0.18088	0	0.175273	0	0.882946	0.854407	0.0390161	0.991632	1	0.825583	0	2.15919	0.590186	1	0.85788	0	2.19676	0.583314	1	AT1G54620	NC_003070.9	20400211	20401025	-	815	protein_coding	Plant invertase/pectin methylesterase inhibitor superfamily protein && - && PF04043:Plant invertase/pectin methylesterase inhibitor	-
842286	0	0	0	0	3	2	1	0	0	0	0	0	0	0.434278	0.234555	0.149063	0	0	1.67953	0.373139	2.21656	0.460159	1						1.63567	0	3.10894	0.397811	1	AT1G59920	NC_003070.9	22059424	22059842	-	419	protein_coding	MADS-box family protein && sp|Q7XJK8|PHE2_ARATH MADS-box transcription factor PHERES 2 OS=Arabidopsis thaliana OX=3702 GN=PHE2 PE=1 SV=1 && -	M-type_MADS
28716811	0	3	0	0	0	3	0	0	0	0	0.666092	0	0	0	0.541976	0	0	0	0.882946	0	2.27035	0.570725	1	0	1.05072	-2.54656	0.523569	1	0.85788	1.05932	-0.280462	0.938264	1	AT1G08293	NC_003070.9	22087975	22088246	-	272	lncRNA	other RNA && - && -	-
842448	0	0	0	0	0	0	6	0	0	0	0	0	0	0	0	0.309962	0	0	0	2.23883	-3.61394	0.359854	1	2.17189	0	3.52364	0.363442	1						AT1G61540	NC_003070.9	22702498	22703706	+	1209	protein_coding	Galactose oxidase/kelch repeat superfamily protein && sp|Q9SY96|FBK25_ARATH Putative F-box/kelch-repeat protein At1g61540 OS=Arabidopsis thaliana OX=3702 GN=At1g61540 PE=4 SV=1 && PF00646:F-box domain|PF01344:Kelch motif	-
6241100	0	0	0	0	0	6	0	0	0	0	0	0	0	0	2.4986	0	0	0	1.76589	0	3.26278	0.409514	1						1.71576	0	3.18887	0.42023	1	MIR776	NC_003070.9	22795618	22795735	+	118	miRNA	microRNA ath-miR776 && - && -	-
842540	0	2	0	0	0	3	1	0	0	0	0.103767	0	0	0	0.126647	0.0536575	0	0	0.882946	0.373139	1.30856	0.743824	1	0.361981	0.700478	-0.998259	0.804583	1	0.85788	0.706212	0.303845	0.937278	1	AT1G62420	NC_003070.9	23102777	23104756	-	1164	protein_coding	DUF506 family protein (DUF506) && - && PF04720:PDDEXK-like family of unknown function	-
28716861	0	0	0	0	4	0	0	2	0	0	0	0	0	0.691215	0	0	0.271315	0	1.45453	0.569605	1.30104	0.715548	1	0.550389	0	1.58428	0.696252	1	1.41834	0	2.89637	0.465359	1	AT1G08567	NC_003070.9	23254364	23254714	+	351	lncRNA	other RNA && - && -	-
28716863	0	2	3	0	0	1	0	0	0	0	0.490995	0.715291	0	0	0.199753	0	0	0						0	1.71581	-3.25686	0.346659	1	0.28596	1.73217	-2.32202	0.433159	1	AT1G08577	NC_003070.9	23271551	23271796	-	246	lncRNA	other RNA && - && -	-
842614	0	1	1	0	0	1	0	3	0	0	0.152122	0.147743	0	0	0.123776	0	0.359817	0	0.294315	0.854407	-1.29261	0.747119	1	0.825583	0.688681	0.301338	0.925273	1	0.28596	0.69509	-1.00341	0.79009	1	AT1G63105	NC_003070.9	23404141	23404537	+	397	protein_coding	hypothetical protein && - && -	-
28717157	0	1	0	0	0	5	0	0	0	0	0.188138	0	0	0	0.765408	0	0	0	1.47158	0	3.00133	0.449168	1						1.4298	0.353106	1.9673	0.596002	1	AT1G09745	NC_003070.9	23459195	23459515	-	321	misc_RNA	uncharacterized misc_RNA && - && -	-
842667	0	1	5	0	0	0	0	0	0	0	0.047628	0.231285	0	0	0	0	0	0						0	2.04245	-3.50916	0.289839	1	0	2.06303	-3.53728	0.306167	1	AT1G63630	NC_003070.9	23587005	23588421	+	1268	protein_coding	Tetratricopeptide repeat (TPR)-like superfamily protein && - && PF13041:PPR repeat family	-
3767635	0	0	0	3	0	0	0	3	0	0	0	0	0.327846	0	0	0	0.277374	0	1.00592	0.854407	0.206364	0.954876	1	0.825583	0	2.15919	0.590186	1	0.987434	0	2.38051	0.55107	1	SCRL2	NC_003070.9	24189417	24190026	+	515	protein_coding	SCR-like 2 && sp|P82621|DF226_ARATH Defensin-like protein 226 OS=Arabidopsis thaliana OX=3702 GN=SCRL2 PE=3 SV=1 && -	-
842825	0	0	0	0	3	3	0	0	0	0	0	0	0	0.080195	0.0649703	0	0	0	1.97384	0	3.41451	0.321952	1						1.92163	0	3.34334	0.334741	1	AT1G65180	NC_003070.9	24211678	24213946	-	2269	protein_coding	Cysteine/Histidine-rich C1 domain family protein && - && PF03107:C1 domain	GeBP
842920	0	2	0	2	1	0	0	1	0	0	0.074101	0	0.0690555	0.0372111	0	0	0.0292121	0	1.03425	0.284802	1.51343	0.66496	1	0.275194	0.700478	-0.998259	0.804583	1	1.01287	0.706212	0.519207	0.869461	1	AT1G66060	NC_003070.9	24593915	24595544	-	1630	protein_coding	hypothetical protein (DUF577) && - && PF04510:Family of unknown function (DUF577)	-
842948	0	0	0	0	0	4	0	0	2	0	0	0	0	0	0.147898	0	0	0.0893731	1.17726	0.709808	0.755483	0.835677	1	0.689735	0	1.86581	0.643531	1	1.14384	0	2.60797	0.512361	1	AT1G66310	NC_003070.9	24722971	24724475	-	1329	protein_coding	F-box/RNI-like/FBD-like domains-containing protein && sp|Q9C8Y6|FBD5_ARATH FBD-associated F-box protein At1g66310 OS=Arabidopsis thaliana OX=3702 GN=At1g66310 PE=2 SV=1 && PF00646:F-box domain|PF08387:FBD|PF07723:Leucine Rich Repeat	MYB
842981	0	0	0	0	0	0	0	6	0	0	0	0	0	0	0	0	0.258547	0	0	1.70881	-3.24333	0.412602	1	1.65117	0	3.1479	0.426509	1						AT1G66630	NC_003070.9	24855286	24856714	-	1105	protein_coding	Protein with RING/U-box and TRAF-like domain && sp|Q9C6H2|SINL3_ARATH E3 ubiquitin-protein ligase SINA-like 3 OS=Arabidopsis thaliana OX=3702 GN=At1g66630 PE=2 SV=1 && PF03145:Seven in absentia protein family	-
843020	1	0	0	2	0	0	0	3	0	0.0251662	0	0	0.049412	0	0	0	0.0627074	0	0.670616	0.854407	-0.376416	0.9231	1	0.825583	0.333277	1.19741	0.765192	1	0.658289	0.334319	0.832654	0.836536	1	AT1G67020	NC_003070.9	25010710	25012987	-	2278	protein_coding	transmembrane protein && - && -	-
28716973	3	0	0	0	0	0	0	2	1	0.0360482	0	0	0	0	0	0	0.0199605	0.0124478	0	0.924509	-2.35544	0.556154	1	0.895256	0.999831	-0.145468	0.960924	1	0	1.00296	-2.50041	0.531558	1	AT1G09023	NC_003070.9	25921325	25926267	+	4771	lncRNA	other RNA && sp|Q9CAA7|PUB42_ARATH Putative U-box domain-containing protein 42 OS=Arabidopsis thaliana OX=3702 GN=PUB42 PE=3 SV=1 && -	GeBP
843302	0	5	0	0	0	1	0	0	0	0	0.433853	0	0	0	0.0706023	0	0	0						0	1.75119	-3.28488	0.406613	1	0.28596	1.76553	-2.34815	0.510548	1	AT1G69660	NC_003070.9	26199623	26200603	-	696	protein_coding	TRAF-like family protein && - && PF00917:MATH domain	-
843340	0	4	0	1	0	0	0	1	0	0	0.191266	0	0.0445607	0	0	0	0.0377006	0	0.335308	0.284802	-0.02391	0.995325	1	0.275194	1.40096	-2.00008	0.581257	1	0.329145	1.41242	-2.02587	0.588406	1	AT1G70030	NC_003070.9	26378641	26380379	+	1263	protein_coding	Paired amphipathic helix (PAH2) superfamily protein && sp|O48686|SNL3_ARATH Paired amphipathic helix protein Sin3-like 3 OS=Arabidopsis thaliana OX=3702 GN=SNL3 PE=1 SV=3 && PF02671:Paired amphipathic helix repeat	WRKY
6240652	0	1	0	0	0	4	0	1	0	0	0.322954	0	0	0	1.05111	0	0.25463	0	1.17726	0.284802	1.72004	0.664282	1	0.275194	0.350239	-0.0671748	0.986865	1	1.14384	0.353106	1.64664	0.674022	1	MIR858a	NC_003070.9	26773539	26773725	-	187	miRNA	microRNA ath-miR858a && - && -	-
843478	0	0	0	0	2	2	0	0	2	0	0	0	0	0.061892	0.050142	0	0	0.0606004	1.3159	0.709808	0.905949	0.764058	1	0.689735	0	1.86581	0.643531	1	1.28109	0	2.75836	0.487549	1	AT1G71370	NC_003070.9	26897005	26899434	-	1960	protein_coding	DEA(D/H)-box RNA helicase family protein && sp|Q8GXD6|RH49_ARATH DEAD-box ATP-dependent RNA helicase 49 OS=Arabidopsis thaliana OX=3702 GN=RH49 PE=2 SV=2 && PF00270:DEAD/DEAH box helicase|PF00271:Helicase conserved C-terminal domain|PF13959:Domain of unknown function (DUF4217)	C2H2
843539	1	0	0	0	0	5	0	0	0	0.0634166	0	0	0	0	0.271788	0	0	0	1.47158	0	3.00133	0.449168	1						1.4298	0.334319	1.96721	0.597314	1	AT1G72080	NC_003070.9	27120157	27122783	-	904	protein_coding	hypothetical protein && - && -	-
843561	0	0	2	4	0	0	0	0	0	0	0	0.109531	0.210197	0	0	0	0	0	1.34123	0	2.85615	0.472097	1	0	0.676885	-1.91701	0.635011	1	1.31658	0.683969	0.941783	0.793185	1	AT1G72290	NC_003070.9	27215787	27216857	+	1071	protein_coding	Kunitz family trypsin and protease inhibitor protein && sp|Q9C7S6|KTI2_ARATH Kunitz trypsin inhibitor 2 OS=Arabidopsis thaliana OX=3702 GN=KTI2 PE=1 SV=1 && PF00197:Trypsin and protease inhibitor	-
28717419	0	0	3	0	0	2	0	0	1	0	0	0.514508	0	0	0.287364	0	0	0.17365	0.58863	0.354904	0.730381	0.856934	1	0.344867	1.01533	-1.53988	0.690955	1	0.57192	1.02595	-0.818203	0.831025	1	AT1G73065	NC_003070.9	27481734	27482171	-	342	protein_coding	hypothetical protein && sp|Q9SSL9|PEPR1_ARATH Leucine-rich repeat receptor-like protein kinase PEPR1 OS=Arabidopsis thaliana OX=3702 GN=PEPR1 PE=1 SV=1 && -	-
843888	0	0	1	0	0	1	0	2	2	0	0	0.0351642	0	0	0.0294599	0	0.0570933	0.0712091	0.294315	1.27941	-1.85817	0.56847	1	1.24012	0.338443	1.76761	0.570147	1	0.28596	0.341984	-0.0915171	0.982106	1	SRS5	NC_003070.9	28351522	28353549	-	1668	protein_coding	SHI-related sequence 5 && sp|Q9LQZ5|SRS5_ARATH Protein SHI RELATED SEQUENCE 5 OS=Arabidopsis thaliana OX=3702 GN=SRS5 PE=1 SV=1 && PF05142:Domain of unknown function (DUF702)	SRS
843983	0	0	1	0	0	0	0	4	1	0	0	0.0339236	0	0	0	0	0.110158	0.0343484	0	1.49411	-3.04751	0.428222	1	1.44565	0.338443	1.99925	0.50928	1						SOB3	NC_003070.9	28704963	28706691	+	1729	protein_coding	Putative AT-hook DNA-binding family protein && sp|Q9C9K7|AHL29_ARATH AT-hook motif nuclear-localized protein 29 OS=Arabidopsis thaliana OX=3702 GN=AHL29 PE=1 SV=1 && PF03479:Plants and Prokaryotes Conserved (PCC) domain	NAC
28717197	0	0	2	0	0	0	4	0	0	0	0	0.241872	0	0	0	0.515112	0	0	0	1.49255	-3.02585	0.445599	1	1.44792	0.676885	1.08184	0.748251	1	0	0.683969	-1.94534	0.629987	1	AT1G09885	NC_003070.9	28775780	28776264	-	485	misc_RNA	uncharacterized misc_RNA && - && -	-
28717553	0	0	0	4	1	0	1	0	0	0	0	0	1.11446	0.300268	0	0.309195	0	0	1.70487	0.373139	2.23732	0.461632	1						1.67116	0	3.13881	0.396757	1	AT2G04195	NC_003071.7	541041	541242	-	202	lncRNA	other RNA && - && -	-
28717515	1	4	0	0	0	0	0	1	0	0.0864685	0.364358	0	0	0	0	0	0.0718187	0						0.275194	1.73423	-2.30848	0.43283	1	0	1.74674	-3.2956	0.365711	1	AT2G02455	NC_003071.7	647880	648687	-	663	protein_coding	transmembrane protein && sp|Q9ZVP8|NAC35_ARATH NAC domain-containing protein 35 OS=Arabidopsis thaliana OX=3702 GN=NAC035 PE=1 SV=2 && PF02365:No apical meristem (NAM) protein	NAC
28717517	0	1	2	0	0	0	2	1	0	0	0.171083	0.332317	0	0	0	0.353866	0.134889	0	0	1.03108	-2.49773	0.531643	1	0.999156	1.02712	-0.0480719	0.984975	1	0	1.03707	-2.54423	0.524114	1	AT2G02497	NC_003071.7	668920	670055	-	353	protein_coding	hypothetical protein && - && -	-
814859	0	0	0	6	0	0	0	0	0	0	0	0	0.551767	0	0	0	0	0	2.01185	0	3.44153	0.383649	1						1.97487	0	3.38168	0.391948	1	AT2G03300	NC_003071.7	1003468	1004222	-	612	protein_coding	Toll-Interleukin-Resistance (TIR) domain family protein && sp|F4HT77|RBA1_ARATH Disease resistance protein RBA1 OS=Arabidopsis thaliana OX=3702 GN=RBA1 PE=1 SV=1 && PF01582:TIR domain	WRKY
3768290	4	0	0	0	0	0	2	0	0	0.523549	0	0	0	0	0	0.285193	0	0	0	0.746277	-2.01711	0.616425	1	0.723962	1.33311	-0.908476	0.789151	1	0	1.33728	-2.91465	0.463341	1	AT2G04610	NC_003071.7	1609935	1610372	+	438	transcribed_pseudogene	pseudogene of cysteine synthase C1~AT2G04610.1 && sp|Q76MX2|CAS1_SOLTU Bifunctional L-3-cyanoalanine synthase/cysteine synthase 1, mitochondrial OS=Solanum tuberosum OX=4113 GN=PCAS-1 PE=1 SV=1 && -	-
815075	0	3	0	0	0	3	0	0	0	0	0.436571	0	0	0	0.355223	0	0	0	0.882946	0	2.27035	0.570725	1	0	1.05072	-2.54656	0.523569	1	0.85788	1.05932	-0.280462	0.938264	1	AT2G05270	NC_003071.7	1920702	1921116	-	415	protein_coding	hypothetical protein && - && -	-
7922377	0	2	0	0	4	0	0	0	0	0	0.398629	0	0	0.800715	0	0	0	0	1.45453	0	2.96533	0.454794	1	0	0.700478	-1.96003	0.62711	1	1.41834	0.706212	1.00134	0.777155	1	AT2G05753	NC_003071.7	2171390	2171936	-	303	protein_coding	hypothetical protein && - && -	-
3767913	1	0	0	0	2	0	2	0	1	0.0221431	0	0	0	0.0468553	0	0.0482482	0	0.0229387	0.727266	1.10118	-0.608027	0.847605	1	1.06883	0.333277	1.52919	0.641312	1	0.709168	0.334319	0.926564	0.818051	1	AT2G07080	NC_003071.7	2936239	2938827	+	2589	pseudogene	hypothetical protein && sp|Q1KXP9|YCF15_HELAN Putative uncharacterized protein ycf15 OS=Helianthus annuus OX=4232 GN=ycf15-A PE=5 SV=1 && -	B3
28717819	0	0	0	0	1	0	1	4	0	0	0	0	0	0.481382	0	0.495693	1.51161	0	0.363633	1.51235	-2.10682	0.498744	1	1.46276	0	2.97018	0.421237	1						AT2G07634	NC_003071.7	3338669	3339047	-	126	protein_coding	hypothetical protein && - && -	-
7922538	1	1	3	0	0	0	1	0	0	0.0427506	0.0450353	0.131217	0	0	0	0.0465752	0	0						0.361981	1.69884	-2.28209	0.371457	1	0	1.71338	-3.26972	0.283789	1	AT2G07667	NC_003071.7	3364296	3366661	+	1341	protein_coding	hypothetical protein && sp|P92548|M1180_ARATH Uncharacterized mitochondrial protein AtMg01180 OS=Arabidopsis thaliana OX=3702 GN=AtMg01180 PE=4 SV=1 && -	-
815383	1	0	0	1	0	0	0	4	0	0.0437623	0	0	0.042962	0	0	0	0.145392	0	0.335308	1.13921	-1.70267	0.665995	1	1.10078	0.333277	1.60891	0.671896	1	0.329145	0.334319	-0.0915171	0.982106	1	AT2G07708	NC_003071.7	3386851	3388160	+	1310	protein_coding	hypothetical protein && sp|P93305|M500_ARATH Uncharacterized mitochondrial protein AtMg00500 OS=Arabidopsis thaliana OX=3702 GN=AtMg00500 PE=2 SV=1 && PF05919:Mitovirus RNA-dependent RNA polymerase	-
28717458	1	1	0	0	1	0	1	0	2	0.034577	0.0364248	0	0	0.0365827	0	0.0376703	0	0.0716386	0.363633	1.08295	-1.59859	0.637649	1	1.05172	0.683516	0.603238	0.824061	1	0.354584	0.687425	-0.989688	0.788804	1	AT2G00490	NC_003071.7	3415486	3417143	-	1658	misc_RNA	uncharacterized misc_RNA && - && -	-
28717645	2	0	3	0	0	1	0	0	0	0.216743	0	0.332631	0	0	0.0928907	0	0	0						0	1.68188	-3.23024	0.353581	1	0.28596	1.69459	-2.29375	0.440692	1	AT2G05385	NC_003071.7	3496493	3497021	+	529	misc_RNA	uncharacterized misc_RNA && - && -	-
6240645	5	0	0	0	0	0	1	0	0	0.44235	0	0	0	0	0	0.0963848	0	0						0.361981	1.66638	-2.25623	0.508515	1	0	1.67159	-3.23607	0.413935	1	AT2G07835	NC_003071.7	3501553	3502294	-	648	protein_coding	hypothetical protein && sp|P93297|M400_ARATH Uncharacterized mitochondrial protein AtMg00400 OS=Arabidopsis thaliana OX=3702 GN=AtMg00400 PE=4 SV=1 && -	-
815413	1	1	0	0	4	0	0	0	0	0.0495066	0.0521523	0	0	0.209513	0	0	0	0	1.45453	0	2.96533	0.454794	1	0	0.683516	-1.92913	0.63278	1	1.41834	0.687425	1.03009	0.734376	1	AT2G07741	NC_003071.7	3502319	3503476	+	1158	protein_coding	ATPase%2C F0 complex%2C subunit A protein && sp|P93298|ATP61_ARATH ATP synthase subunit a-1 OS=Arabidopsis thaliana OX=3702 GN=ATP6-1 PE=2 SV=2 && PF00119:ATP synthase A chain	-
3767832	0	2	0	0	4	0	0	0	0	0	0.0550272	0	0	0.110531	0	0	0	0	1.45453	0	2.96533	0.454794	1	0	0.700478	-1.96003	0.62711	1	1.41834	0.706212	1.00134	0.777155	1	AT2G14230	NC_003071.7	6027499	6029693	-	2195	pseudogene	hypothetical protein && sp|Q9XEC1|Y4443_ARATH Probable transposase-like protein At4g04430 OS=Arabidopsis thaliana OX=3702 GN=At4g04430 PE=3 SV=1 && -	-
28718277	0	1	0	0	0	0	0	1	4	0	0.0852999	0	0	0	0	0	0.067254	0.335528	0	1.70442	-3.2255	0.381861	1	1.65466	0.350239	2.17348	0.460581	1						AT2G15318	NC_003071.7	6664649	6665356	+	708	protein_coding	hypothetical protein && - && -	-
816132	3	0	0	2	0	1	0	0	0	0.521169	0	0	0.341092	0	0.148907	0	0	0	0.964931	0	2.38573	0.550571	1	0	0.999831	-2.48144	0.534643	1	0.944249	1.00296	-0.0879182	0.97689	1	AT2G16360	NC_003071.7	7076713	7077310	-	330	protein_coding	40S ribosomal protein S25 && sp|Q9SIW5|RS251_ARATH 40S ribosomal protein S25-1 OS=Arabidopsis thaliana OX=3702 GN=RPS25A PE=3 SV=3 && PF03297:S25 ribosomal protein	-
816143	0	3	1	0	0	0	0	2	0	0	0.128222	0.0415102	0	0	0	0	0.0673967	0	0	0.569605	-1.67927	0.678995	1	0.550389	1.38916	-1.27404	0.666397	1	0	1.4013	-2.97733	0.447687	1	AT2G16450	NC_003071.7	7131391	7132803	-	1413	protein_coding	F-box and associated interaction domains-containing protein && sp|Q9SIV7|FB108_ARATH F-box protein At2g16450 OS=Arabidopsis thaliana OX=3702 GN=At2g16450 PE=2 SV=1 && PF08268:F-box associated domain|PF00646:F-box domain	Trihelix
816203	0	4	0	1	0	0	0	1	0	0	0.0816665	0	0.0190264	0	0	0	0.0160973	0	0.335308	0.284802	-0.02391	0.995325	1	0.275194	1.40096	-2.00008	0.581257	1	0.329145	1.41242	-2.02587	0.588406	1	AT2G17000	NC_003071.7	7388893	7392302	-	2958	protein_coding	Mechanosensitive ion channel family protein && sp|F4IME1|MSL7_ARATH Mechanosensitive ion channel protein 7 OS=Arabidopsis thaliana OX=3702 GN=MSL7 PE=2 SV=1 && PF00924:Mechanosensitive ion channel	-
7922375	2	1	0	1	0	0	0	2	0	0.250891	0.13215	0	0.123151	0	0	0	0.208384	0	0.335308	0.569605	-0.717493	0.859652	1	0.550389	1.01679	-0.833882	0.791333	1	0.329145	1.02174	-1.56326	0.643707	1	AT2G17477	NC_003071.7	7589808	7590264	+	457	transcribed_pseudogene	pseudogene of F-box and associated interaction domains-containing protein~AT2G17477.1 && - && -	-
816296	2	3	0	0	0	0	0	0	1	0.127114	0.200861	0	0	0	0	0	0	0.0658408						0.344867	1.71727	-2.29571	0.423816	1	0	1.72796	-3.281	0.362603	1	AT2G17860	NC_003071.7	7761941	7763018	-	902	protein_coding	Pathogenesis-related thaumatin superfamily protein && sp|A0A1P8B554|THLP1_ARATH Thaumatin-like protein 1 OS=Arabidopsis thaliana OX=3702 GN=TLP1 PE=2 SV=1 && PF00314:Thaumatin family	MYB
816308	1	3	2	0	0	0	0	0	0	0.076848	0.242865	0.157249	0	0	0	0	0	0						0	2.06088	-3.52078	0.204224	1	0	2.07761	-3.54629	0.209952	1	AT2G17972	NC_003071.7	7821585	7822330	+	746	protein_coding	transmembrane protein && - && -	-
3767908	2	1	0	0	0	3	0	0	0	0.128684	0.0677804	0	0	0	0.165452	0	0	0	0.882946	0	2.27035	0.570725	1	0	1.01679	-2.50342	0.530893	1	0.85788	1.02174	-0.226525	0.940947	1	AT2G18115	NC_003071.7	7874137	7875027	+	891	transcribed_pseudogene	pseudogene of glycine-rich protein%2C predicted proteins%2C Arabidopsis thaliana~AT2G18115.1 && - && -	-
5007885	0	1	2	0	0	0	3	0	0	0	0.131288	0.255017	0	0	0	0.40733	0	0	0	1.11942	-2.6078	0.513052	1	1.08594	1.02712	0.0579838	0.984023	1	0	1.03707	-2.54423	0.524114	1	RALFL13	NC_003071.7	8251612	8252071	+	460	protein_coding	RALF-like 13 && sp|F4ISE2|RLF13_ARATH Protein RALF-like 13 OS=Arabidopsis thaliana OX=3702 GN=RALFL13 PE=3 SV=1 && -	-
816424	0	0	6	0	0	0	0	0	0	0	0	0.230015	0	0	0	0	0	0						0	2.03066	-3.50118	0.375558	1	0	2.05191	-3.52989	0.371639	1	SHT	NC_003071.7	8260038	8261985	-	1530	protein_coding	spermidine hydroxycinnamoyl transferase && sp|O64470|SHT_ARATH Spermidine hydroxycinnamoyl transferase OS=Arabidopsis thaliana OX=3702 GN=SHT PE=1 SV=1 && PF02458:Transferase family	ARF
816518	0	3	0	1	0	2	0	0	0	0	0.217761	0	0.0676445	0	0.118123	0	0	0	0.923938	0	2.32898	0.560443	1	0	1.05072	-2.54656	0.523569	1	0.901065	1.05932	-0.211919	0.944244	1	PR-1-LIKE	NC_003071.7	8629857	8630688	-	832	protein_coding	pathogenesis-related protein-1-like protein && sp|Q08697|PR1A_SOLLC Pathogenesis-related protein 1A1 OS=Solanum lycopersicum OX=4081 PE=2 SV=1 && PF00188:Cysteine-rich secretory protein family	MYB_related
816684	1	0	1	0	0	0	0	4	0	0.0191223	0	0.0195643	0	0	0	0	0.0635301	0	0	1.13921	-2.66406	0.503679	1	1.10078	0.671719	0.739348	0.809523	1	0	0.676303	-1.9312	0.632585	1	CHR34	NC_003071.7	9179410	9183037	-	2998	protein_coding	chromatin remodeling 34 && sp|Q9SIW2|CHR35_ARATH Protein CHROMATIN REMODELING 35 OS=Arabidopsis thaliana OX=3702 GN=DRD1 PE=1 SV=1 && PF00271:Helicase conserved C-terminal domain|PF00176:SNF2 family N-terminal domain	MYB_related
28717480	2	0	0	0	0	0	3	0	1	0.559304	0	0	0	0	0	0.91401	0	0.2897	0	1.47432	-3.00882	0.438704	1	1.43081	0.666554	1.07803	0.710443	1	0	0.668638	-1.91694	0.635207	1	AT2G00710	NC_003071.7	9235720	9235998	+	205	misc_RNA	uncharacterized misc_RNA && - && -	-
816833	0	0	0	5	0	0	1	0	0	0	0	0	0.199717	0	0	0.0443274	0	0	1.67654	0.373139	2.21627	0.533706	1						1.64572	0	3.1184	0.43086	1	SNRK2.9	NC_003071.7	9803492	9806731	-	1409	protein_coding	SNF1-related protein kinase 2.9 && sp|O64812|SRK2J_ARATH Serine/threonine-protein kinase SRK2J OS=Arabidopsis thaliana OX=3702 GN=SRK2J PE=1 SV=1 && PF00069:Protein kinase domain	C2H2
817124	0	2	0	2	0	2	0	0	0	0	0.115033	0	0.1072	0	0.0935984	0	0	0	1.25925	0	2.7712	0.485805	1	0	0.700478	-1.96003	0.62711	1	1.23021	0.706212	0.817731	0.785241	1	ESE2	NC_003071.7	11014789	11015838	+	1050	protein_coding	Integrase-type DNA-binding superfamily protein && sp|Q52QU1|ERF42_ARATH Ethylene-responsive transcription factor ERF042 OS=Arabidopsis thaliana OX=3702 GN=ERF042 PE=2 SV=1 && PF00847:AP2 domain	ERF
817325	0	1	0	0	0	0	0	5	0	0	0.054555	0	0	0	0	0	0.215067	0	0	1.42401	-2.98262	0.452333	1	1.37597	0.350239	1.92916	0.589854	1						AT2G27780	NC_003071.7	11845472	11846578	-	1107	protein_coding	Transcription factor IIS family protein && - && -	-
28718310	0	0	0	6	0	0	0	0	0	0	0	0	3.3106	0	0	0	0	0	2.01185	0	3.44153	0.383649	1						1.97487	0	3.38168	0.391948	1	MIR172a	NC_003071.7	11942914	11943015	-	102	miRNA	microRNA ath-miR172a && - && -	-
817579	0	0	0	0	3	0	0	1	2	0	0	0	0	0.0803012	0	0	0.0210132	0.052417	1.0909	0.99461	0.111649	0.970614	1	0.964929	0	2.36104	0.554615	1	1.06375	0	2.47856	0.534214	1	VSR2	NC_003071.7	12912519	12915915	-	2266	protein_coding	VACUOLAR SORTING RECEPTOR 2 && sp|O22925|VSR2_ARATH Vacuolar-sorting receptor 2 OS=Arabidopsis thaliana OX=3702 GN=VSR2 PE=2 SV=1 && PF02225:PA domain	WRKY
28718318	1	5	0	0	0	0	0	0	0	0.0358304	0.188726	0	0	0	0	0	0	0						0	2.08447	-3.53647	0.283328	1	0	2.09985	-3.56115	0.300579	1	AT2G30380	NC_003071.7	12947884	12949729	+	1600	protein_coding	MYB family transcription factor && sp|F4KGE8|GIL1_ARATH Protein GRAVITROPIC IN THE LIGHT 1 OS=Arabidopsis thaliana OX=3702 GN=GIL1 PE=1 SV=1 && PF04859:Plant protein of unknown function (DUF641)	-
817808	0	0	3	0	0	3	0	0	0	0	0	0.102125	0	0	0.0855586	0	0	0	0.882946	0	2.27035	0.570725	1	0	1.01533	-2.50159	0.531204	1	0.85788	1.02595	-0.239287	0.947538	1	AT2G32470	NC_003071.7	13787172	13788894	+	1723	protein_coding	F-box associated ubiquitination effector family protein && sp|O80885|ARASP_ARATH Membrane metalloprotease ARASP, chloroplastic OS=Arabidopsis thaliana OX=3702 GN=ARASP PE=2 SV=1 && PF08268:F-box associated domain	Trihelix
817877	0	1	0	0	5	0	0	0	0	0	0.0302719	0	0	0.152015	0	0	0	0	1.81817	0	3.28899	0.405656	1						1.77292	0.353106	2.25625	0.523985	1	AT2G33160	NC_003071.7	14053404	14056246	+	1995	protein_coding	glycoside hydrolase family 28 protein / polygalacturonase (pectinase) family protein && sp|Q6H9K0|PGLR2_PLAAC Exopolygalacturonase (Fragment) OS=Platanus acerifolia OX=140101 GN=plaa2 PE=1 SV=1 && PF00295:Glycosyl hydrolases family 28|PF13456:Reverse transcriptase-like	C3H
817984	0	0	0	4	1	0	1	0	0	0	0	0	0.0863525	0.0232659	0	0.0239575	0	0	1.70487	0.373139	2.23732	0.461632	1						1.67116	0	3.13881	0.396757	1	AT2G34230	NC_003071.7	14454521	14457213	+	2607	protein_coding	ubiquitin carboxyl-terminal hydrolase-like protein%2C putative (DUF627 and DUF629) && - && PF04780:Protein of unknown function (DUF629)|PF04781:Protein of unknown function (DUF627)	LBD
818075	2	3	0	0	0	0	0	0	1	0.231631	0.366014	0	0	0	0	0	0	0.119977						0.344867	1.71727	-2.29571	0.423816	1	0	1.72796	-3.281	0.362603	1	AT2G35090	NC_003071.7	14792171	14793032	+	495	protein_coding	transmembrane protein%2C putative (DUF1640) && - && PF07798:Protein of unknown function (DUF1640)	-
818111	0	0	0	0	0	0	0	0	6	0	0	0	0	0	0	0	0	0.496974	0	2.12942	-3.54488	0.369345	1	2.0692	0	3.45712	0.380005	1						AT2G35460	NC_003071.7	14905788	14906504	+	717	protein_coding	Late embryogenesis abundant (LEA) hydroxyproline-rich glycoprotein family && sp|Q9FNH6|NHL3_ARATH NDR1/HIN1-like protein 3 OS=Arabidopsis thaliana OX=3702 GN=NHL3 PE=1 SV=1 && PF03168:Late embryogenesis abundant protein	bZIP
818274	1	0	3	0	1	0	0	1	0	0.0571571	0	0.175435	0	0.0604727	0	0	0.0474734	0	0.363633	0.284802	-0.02391	0.995325	1	0.275194	1.3486	-1.95024	0.532561	1	0.354584	1.36027	-1.97632	0.529959	1	AT2G37000	NC_003071.7	15540246	15541248	+	1003	protein_coding	TCP family transcription factor && sp|Q9SJK7|TCP11_ARATH Transcription factor TCP11 OS=Arabidopsis thaliana OX=3702 GN=TCP11 PE=1 SV=1 && PF03634:TCP family transcription factor	TCP
818355	0	0	0	1	0	5	0	0	0	0	0	0	0.0653661	0	0.285361	0	0	0	1.80688	0	3.29544	0.361066	1						1.75894	0	3.22404	0.374436	1	AT2G37780	NC_003071.7	15837442	15838302	-	861	protein_coding	Cysteine/Histidine-rich C1 domain family protein && sp|Q7Y0F2|NRX12_ORYSJ Probable nucleoredoxin 1-2 OS=Oryza sativa subsp. japonica OX=39947 GN=Os03g0405900 PE=2 SV=1 && PF03107:C1 domain	LBD
28718044	6	0	0	0	0	0	0	0	0	1.57785	0	0	0	0	0	0	0	0						0	1.99966	-3.48006	0.378524	1	0	2.00591	-3.49876	0.375988	1	AT2G08895	NC_003071.7	15880560	15880874	-	218	lncRNA	other RNA && - && -	-
28718056	0	0	0	3	0	0	0	3	0	0	0	0	0.266731	0	0	0	0.225667	0	1.00592	0.854407	0.206364	0.954876	1	0.825583	0	2.15919	0.590186	1	0.987434	0	2.38051	0.55107	1	AT2G08955	NC_003071.7	16063206	16063973	+	633	lncRNA	other RNA && - && -	-
28718082	0	0	1	3	0	1	0	1	0	0	0	0.0541087	0.155757	0	0.0453313	0	0.043926	0	1.30024	0.284802	1.85318	0.573136	1	0.275194	0.338443	-0.0671748	0.986865	1	1.27339	0.341984	1.78991	0.57651	1	AT2G09090	NC_003071.7	16671195	16672443	-	1084	lncRNA	other RNA && sp|O04196|ISOA1_ARATH Isoamylase 1, chloroplastic OS=Arabidopsis thaliana OX=3702 GN=ISA1 PE=1 SV=1 && -	MYB
5007947	2	4	0	0	0	0	0	0	0	0.0805743	0.169761	0	0	0	0	0	0	0						0	2.06751	-3.52544	0.277828	1	0	2.08106	-3.54895	0.294967	1	AT2G40008	NC_003071.7	16708056	16709563	+	1423	lncRNA	other RNA && sp|O04204|RLA01_ARATH 60S acidic ribosomal protein P0-1 OS=Arabidopsis thaliana OX=3702 GN=RPP0A PE=1 SV=1 && -	-
818757	0	2	0	0	3	1	0	0	0	0	0.0733807	0	0	0.110548	0.0298537	0	0	0	1.38521	0	2.89881	0.46504	1	0	0.700478	-1.96003	0.62711	1	1.34971	0.706212	0.93459	0.755433	1	AT2G41590	NC_003071.7	17343360	17345005	+	1646	protein_coding	Ta11-like non-LTR retrotransposon && sp|O04244|Y4200_ARATH Uncharacterized protein At4g02000 OS=Arabidopsis thaliana OX=3702 GN=At4g02000 PE=2 SV=1 && PF14111:Domain of unknown function (DUF4283)|PF14392:Zinc knuckle	WOX
818861	0	0	0	0	1	0	2	0	3	0	0	0	0	0.0497573	0	0.102473	0	0.146157	0.363633	1.81099	-2.34201	0.428536	1	1.75856	0	3.21819	0.350061	1						LSH10	NC_003071.7	17747781	17750524	+	1219	protein_coding	LIGHT-DEPENDENT SHORT HYPOCOTYLS-like protein (DUF640) && sp|Q9S7R3|LSH10_ARATH Protein LIGHT-DEPENDENT SHORT HYPOCOTYLS 10 OS=Arabidopsis thaliana OX=3702 GN=LSH10 PE=1 SV=1 && PF04852:Protein of unknown function (DUF640)	NF-YA
28718138	0	0	0	0	0	0	0	0	6	0	0	0	0	0	0	0	0	1.06367	0	2.12942	-3.54488	0.369345	1	2.0692	0	3.45712	0.380005	1						AT2G09380	NC_003071.7	17751372	17751921	+	335	lncRNA	other RNA && - && -	-
28718147	0	0	3	0	2	1	0	0	0	0	0	0.553338	0	0.381473	0.154526	0	0	0	1.02158	0	2.45988	0.5378	1	0	1.01533	-2.50159	0.531204	1	0.995128	1.02595	-0.0524623	0.9861	1	AT2G09425	NC_003071.7	17948353	17948670	-	318	lncRNA	other RNA && - && -	-
28718159	0	0	0	4	0	1	0	0	1	0	0	0	0.589322	0	0.128637	0	0	0.155467	1.63555	0.354904	2.18321	0.477394	1						1.60254	0	3.08204	0.411178	1	AT2G09485	NC_003071.7	18092293	18092674	+	382	misc_RNA	uncharacterized misc_RNA && - && -	-
818983	0	0	0	0	0	0	6	0	0	0	0	0	0	0	0	0.444009	0	0	0	2.23883	-3.61394	0.359854	1	2.17189	0	3.52364	0.363442	1						AT2G43795	NC_003071.7	18140944	18142435	-	844	protein_coding	corepressor && - && -	-
819027	4	0	0	0	0	0	0	2	0	0.285217	0	0	0	0	0	0	0.118447	0	0	0.569605	-1.67927	0.678995	1	0.550389	1.33311	-1.23594	0.722386	1	0	1.33728	-2.91465	0.463341	1	AT2G44195	NC_003071.7	18274723	18275792	+	804	protein_coding	pre-mRNA splicing factor domain-containing protein && sp|Q9NXE8|CWC25_HUMAN Pre-mRNA-splicing factor CWC25 homolog OS=Homo sapiens OX=9606 GN=CWC25 PE=1 SV=1 && PF10197:N-terminal domain of CBF1 interacting co-repressor CIR	-
7922394	0	0	2	0	0	4	0	0	0	0	0	0.224727	0	0	0.376545	0	0	0	1.17726	0	2.68171	0.500474	1	0	0.676885	-1.91701	0.635011	1	1.14384	0.683969	0.75598	0.83711	1	AT2G44383	NC_003071.7	18324834	18325355	+	522	transcribed_pseudogene	pseudogene of Cysteine/Histidine-rich C1 domain family protein~AT2G44383.1 && - && -	GeBP
819055	0	2	0	0	0	3	0	1	0	0	0.0520624	0	0	0	0.063542	0	0.0205241	0	0.882946	0.284802	1.30856	0.743824	1	0.275194	0.700478	-0.998259	0.804583	1	0.85788	0.706212	0.303845	0.937278	1	BGLU17	NC_003071.7	18359663	18363346	+	2320	protein_coding	beta glucosidase 17 && sp|O64882|BGL17_ARATH Beta-glucosidase 17 OS=Arabidopsis thaliana OX=3702 GN=BGLU17 PE=2 SV=1 && PF00232:Glycosyl hydrolase family 1	C2H2
28718211	1	5	0	0	0	0	0	0	0	0.106757	0.562312	0	0	0	0	0	0	0						0	2.08447	-3.53647	0.283328	1	0	2.09985	-3.56115	0.300579	1	AT2G09760	NC_003071.7	19262657	19263193	+	537	lncRNA	other RNA && - && -	-
819425	0	0	0	0	0	0	0	4	2	0	0	0	0	0	0	0	0.0553994	0.0345482	0	1.84902	-3.35191	0.341966	1	1.79051	0	3.26001	0.337579	1						AT2G48130	NC_003071.7	19682456	19686056	-	3438	protein_coding	Bifunctional inhibitor/lipid-transfer protein/seed storage 2S albumin superfamily protein && sp|Q7EB72|LTG15_ARATH Non-specific lipid transfer protein GPI-anchored 15 OS=Arabidopsis thaliana OX=3702 GN=LTPG15 PE=2 SV=1 && PF14368:Probable lipid transfer	-
28718449	0	0	0	0	0	0	0	6	0	0	0	0	0	0	0	0	0.534009	0	0	1.70881	-3.24333	0.412602	1	1.65117	0	3.1479	0.426509	1						AT3G00990	NC_003074.8	105645	106179	+	535	misc_RNA	uncharacterized misc_RNA && - && PF15697:Domain of unknown function (DUF4666)	-
28718484	5	0	1	0	0	0	0	0	0	1.09406	0	0.22387	0	0	0	0	0	0						0	2.00483	-3.48421	0.295841	1	0	2.01358	-3.5045	0.313835	1	AT3G01425	NC_003074.8	1100780	1101489	-	262	lncRNA	other RNA && - && -	-
3768870	1	0	0	0	0	0	2	3	0	0.0723846	0	0	0	0	0	0.157721	0.180363	0	0	1.60068	-3.13993	0.398142	1	1.54955	0.333277	2.0876	0.478062	1						AT3G04445	NC_003074.8	1181663	1182795	+	792	transcribed_pseudogene	pseudogene of polyribonucleotide nucleotidyltransferase~AT3G04445.1 && sp|Q8GZQ3|PNP1_ARATH Polyribonucleotide nucleotidyltransferase 1, chloroplastic OS=Arabidopsis thaliana OX=3702 GN=PNP1 PE=1 SV=1 && -	-
820254	3	0	0	1	0	0	0	0	2	0.135209	0	0	0.0442455	0	0	0	0	0.093378	0.335308	0.709808	-0.992017	0.805658	1	0.689735	0.999831	-0.55103	0.878653	1	0.329145	1.00296	-1.53864	0.700249	1	AT3G10845	NC_003074.8	3394009	3397526	+	1272	protein_coding	RNA-binding (RRM/RBD/RNP motifs) family protein && sp|P29341|PABP1_MOUSE Polyadenylate-binding protein 1 OS=Mus musculus OX=10090 GN=Pabpc1 PE=1 SV=2 && PF00076:RNA recognition motif. (a.k.a. RRM, RBD, or RNP domain)	WOX
2745882	0	0	3	0	0	0	3	0	0	0	0	0.378412	0	0	0	0.40295	0	0	0	1.11942	-2.6078	0.513052	1	1.08594	1.01533	0.0785717	0.981403	1	0	1.02595	-2.53011	0.526507	1	AT3G11405	NC_003074.8	3580895	3581359	+	465	protein_coding	hypothetical protein && - && -	-
3768815	0	3	3	0	0	0	0	0	0	0	0.0630839	0.061268	0	0	0	0	0	0						0	2.06604	-3.52451	0.2762	1	0	2.08527	-3.5517	0.292179	1	AT3G12915	NC_003074.8	4112834	4115951	+	2872	protein_coding	Ribosomal protein S5/Elongation factor G/III/V family protein && sp|Q9ASR1|EF2_ARATH Elongation factor 2 OS=Arabidopsis thaliana OX=3702 GN=LOS1 PE=1 SV=1 && -	NAC
820580	2	0	0	2	2	0	0	0	0	0.0499814	0	0	0.0490673	0.0528807	0	0	0	0	1.39788	0	2.91149	0.457941	1	0	0.666554	-1.89774	0.638561	1	1.36746	0.668638	1.01347	0.732835	1	PRA1.F4	NC_003074.8	4490628	4493831	-	2294	protein_coding	prenylated RAB acceptor 1.F4 && sp|Q9LIC7|PR1F4_ARATH PRA1 family protein F4 OS=Arabidopsis thaliana OX=3702 GN=PRA1F4 PE=2 SV=1 && -	ERF
820783	2	0	1	0	0	1	0	0	2	0.161035	0	0.082379	0	0	0.0690157	0	0	0.166821	0.294315	0.709808	-0.992017	0.805658	1	0.689735	1.005	-0.563104	0.855272	1	0.28596	1.01062	-1.54953	0.650749	1	AT3G15440	NC_003074.8	5211795	5212506	-	712	protein_coding	RING/U-box protein && - && -	-
820829	1	2	0	3	0	0	0	0	0	0.111752	0.235448	0	0.329124	0	0	0	0	0	1.00592	0	2.4407	0.54109	1	0	1.03375	-2.52512	0.527202	1	0.987434	1.04053	-0.0772943	0.979507	1	AT3G15860	NC_003074.8	5361207	5361719	-	513	protein_coding	plant self-incompatibility protein S1 family protein && - && -	-
820877	0	0	0	2	0	3	1	0	0	0	0	0	0.138451	0	0.181325	0.0768233	0	0	1.55356	0.373139	2.11647	0.487493	1						1.51617	0	3.00714	0.424297	1	AT3G16300	NC_003074.8	5525322	5526212	-	813	protein_coding	Uncharacterized protein family (UPF0497) && sp|Q3EB59|CSPLF_ARATH CASP-like protein 3A1 OS=Arabidopsis thaliana OX=3702 GN=At3g16300 PE=3 SV=1 && PF04535:Domain of unknown function (DUF588)	-
821507	0	4	0	2	0	0	0	0	0	0	0.0698177	0	0.0325319	0	0	0	0	0	0.670616	0	1.85494	0.645823	1	0	1.40096	-2.96244	0.45567	1	0.658289	1.41242	-1.10223	0.756554	1	IKU2	NC_003074.8	6843662	6847275	+	3460	protein_coding	Leucine-rich repeat protein kinase family protein && sp|Q9LJM4|IKU2_ARATH Receptor-like protein kinase HAIKU2 OS=Arabidopsis thaliana OX=3702 GN=IKU2 PE=1 SV=1 && PF07714:Protein tyrosine kinase|PF13855:Leucine rich repeat	bHLH
821739	0	1	5	0	0	0	0	0	0	0	0.103412	0.502174	0	0	0	0	0	0						0	2.04245	-3.50916	0.289839	1	0	2.06303	-3.53728	0.306167	1	SK9	NC_003074.8	7697033	7697616	-	584	protein_coding	SKP1-like 9 && sp|Q9LSX9|ASK9_ARATH SKP1-like protein 9 OS=Arabidopsis thaliana OX=3702 GN=ASK9 PE=1 SV=1 && PF03931:Skp1 family, tetramerisation domain|PF01466:Skp1 family, dimerisation domain	Nin-like
821745	0	0	0	0	1	0	5	0	0	0	0	0	0	0.0700394	0	0.360608	0	0	0.363633	1.86569	-2.38532	0.49278	1	1.8099	0	3.2596	0.409827	1						AT3G21900	NC_003074.8	7715348	7716387	+	866	protein_coding	Receptor-like protein kinase-related family protein && sp|Q9LRM3|CRR16_ARATH Putative cysteine-rich repeat secretory protein 16 OS=Arabidopsis thaliana OX=3702 GN=CRRSP16 PE=3 SV=2 && PF01657:Salt stress response/antifungal	bHLH
28718752	1	0	0	0	0	0	0	5	0	0.144405	0	0	0	0	0	0	0.599695	0	0	1.42401	-2.98262	0.452333	1	1.37597	0.333277	1.92902	0.591132	1						AT3G04395	NC_003074.8	8232927	8233323	+	397	lncRNA	other RNA && - && -	-
28719308	0	0	0	0	0	6	0	0	0	0	0	0	0	0	2.89054	0	0	0	1.76589	0	3.26278	0.409514	1						1.71576	0	3.18887	0.42023	1	MIR173	NC_003074.8	8236153	8236254	+	102	miRNA	microRNA ath-miR173-5p && - && -	-
821969	0	2	0	1	0	0	0	3	0	0	0.119826	0	0.0558335	0	0	0	0.141714	0	0.335308	0.854407	-1.29261	0.747119	1	0.825583	0.700478	0.270292	0.942038	1	0.329145	0.706212	-1.02377	0.799689	1	AT3G23860	NC_003074.8	8616804	8619285	-	1008	protein_coding	GTP-binding protein-like protein && - && PF17835:NOG1 N-terminal helical domain	-
822278	0	0	0	3	0	3	0	0	0	0	0	0	0.440837	0	0.384902	0	0	0	1.88887	0	3.35565	0.337046	1						1.84531	0	3.28912	0.348338	1	LBD24	NC_003074.8	9797129	9797620	-	383	protein_coding	LOB domain-containing protein 24 && sp|P59468|LBD24_ARATH LOB domain-containing protein 24 OS=Arabidopsis thaliana OX=3702 GN=LBD24 PE=2 SV=1 && PF03195:Lateral organ boundaries (LOB) domain	LBD
822369	1	1	0	0	0	3	0	1	0	0.0249689	0.0263033	0	0	0	0.0642062	0	0.0207386	0	0.882946	0.284802	1.30856	0.743824	1	0.275194	0.683516	-0.967237	0.795306	1	0.85788	0.687425	0.344699	0.916204	1	AT3G27473	NC_003074.8	10169123	10172060	-	2296	protein_coding	Cysteine/Histidine-rich C1 domain family protein && - && PF03107:C1 domain	B3
28718833	0	1	0	1	2	0	0	2	0	0	0.64938	0	0.605164	1.30439	0	0	1.024	0	1.06257	0.569605	0.837951	0.797225	1	0.550389	0.350239	0.622496	0.87809	1	1.03831	0.353106	1.48072	0.659543	1	AT3G05335	NC_003074.8	10328981	10329073	+	93	snoRNA	other RNA && - && -	-
822451	0	0	3	2	0	1	0	0	0	0	0	0.480769	0.307542	0	0.13426	0	0	0	0.964931	0	2.38573	0.550571	1	0	1.01533	-2.50159	0.531204	1	0.944249	1.02595	-0.115624	0.969534	1	AT3G28250	NC_003074.8	10533324	10533689	+	366	protein_coding	Carbohydrate-binding X8 domain superfamily protein && - && PF07983:X8 domain	Nin-like
28718855	0	0	3	0	0	0	0	3	0	0	0	0.528413	0	0	0	0	0.428971	0	0	0.854407	-2.25439	0.573875	1	0.825583	1.01533	-0.269343	0.938515	1	0	1.02595	-2.53011	0.526507	1	AT3G05635	NC_003074.8	10964269	10964716	-	333	lncRNA	other RNA && - && -	-
3769067	0	0	2	0	0	0	4	0	0	0	0	0.0421515	0	0	0	0.0897698	0	0	0	1.49255	-3.02585	0.445599	1	1.44792	0.676885	1.08184	0.748251	1	0	0.683969	-1.94534	0.629987	1	AT3G30213	NC_003074.8	11854479	11857261	+	2783	pseudogene	hypothetical protein && - && -	B3
3769373	0	0	4	0	0	0	0	2	0	0	0	0.0947558	0	0	0	0	0.0384619	0	0	0.569605	-1.67927	0.678995	1	0.550389	1.35377	-1.25587	0.717281	1	0	1.36794	-2.94504	0.458533	1	AT3G33166	NC_003074.8	13980394	13982869	-	2476	pseudogene	hypothetical protein && - && -	-
3769548	5	0	0	0	0	0	1	0	0	0.306243	0	0	0	0	0	0.0667279	0	0						0.361981	1.66638	-2.25623	0.508515	1	0	1.67159	-3.23607	0.413935	1	AT3G43200	NC_003074.8	15185601	15186626	-	936	transcribed_pseudogene	pseudogene of target of trans acting-siR480/255 protein~AT3G43200.1 && sp|Q8RY97|HTT5_ARATH Protein HEAT-INDUCED TAS1 TARGET 5 OS=Arabidopsis thaliana OX=3702 GN=HTT5 PE=2 SV=1 && -	-
823547	0	0	0	0	5	0	0	0	1	0	0	0	0	0.493123	0	0	0	0.0965665	1.81817	0.354904	2.325	0.507173	1						1.77292	0	3.22001	0.415582	1	AT3G44230	NC_003074.8	15932134	15932748	+	615	protein_coding	transmembrane protein && - && -	-
823574	1	0	0	5	0	0	0	0	0	0.0830849	0	0	0.407828	0	0	0	0	0	1.67654	0	3.17833	0.422088	1						1.64572	0.334319	2.15629	0.550195	1	hda17	NC_003074.8	16097479	16098599	+	690	protein_coding	histone deacetylase 17 && sp|Q9LXN8|HDA17_ARATH Histone deacetylase 17 OS=Arabidopsis thaliana OX=3702 GN=HDA17 PE=2 SV=1 && -	-
28718963	0	3	0	0	0	0	0	2	1	0	0.192128	0	0	0	0	0	0.100988	0.0629782	0	0.924509	-2.35544	0.556154	1	0.895256	1.05072	-0.205509	0.944467	1	0	1.05932	-2.57212	0.519402	1	AT3G06945	NC_003074.8	16400276	16401218	+	943	misc_RNA	uncharacterized misc_RNA && - && -	-
823627	0	5	0	0	0	1	0	0	0	0	0.113052	0	0	0	0.0183973	0	0	0						0	1.75119	-3.28488	0.406613	1	0.28596	1.76553	-2.34815	0.510548	1	CHX10	NC_003074.8	16401891	16404824	-	2671	protein_coding	cation/H+ exchanger 10 && sp|Q58P69|CHX10_ARATH Cation/H(+) antiporter 10 OS=Arabidopsis thaliana OX=3702 GN=CHX10 PE=2 SV=2 && PF00999:Sodium/hydrogen exchanger family	bHLH
823647	0	3	1	0	0	0	2	0	0	0	0.397318	0.128627	0	0	0	0.273936	0	0	0	0.746277	-2.01711	0.616425	1	0.723962	1.38916	-0.97039	0.737403	1	0	1.4013	-2.97733	0.447687	1	AT3G45110	NC_003074.8	16508170	16508625	+	456	protein_coding	hypothetical protein && - && -	TCP
3769647	0	0	0	1	0	0	0	4	1	0	0	0	0.0105552	0	0	0	0.0357208	0.0111381	0.335308	1.49411	-2.09147	0.505014	1	1.44565	0	2.95476	0.425386	1						AT3G45253	NC_003074.8	16589291	16594622	-	5332	pseudogene	hypothetical protein && sp|P0C2F6|RNHX1_ARATH Putative ribonuclease H protein At1g65750 OS=Arabidopsis thaliana OX=3702 GN=At1g65750 PE=3 SV=1 && -	ERF
823690	0	0	0	0	0	0	0	6	0	0	0	0	0	0	0	0	0.471444	0	0	1.70881	-3.24333	0.412602	1	1.65117	0	3.1479	0.426509	1						AT3G45500	NC_003074.8	16688418	16689693	-	606	protein_coding	hypothetical protein && - && PF13456:Reverse transcriptase-like	-
823708	2	0	0	1	0	3	0	0	0	0.0552299	0	0	0.0271099	0	0.0710104	0	0	0	1.21825	0	2.72705	0.493014	1	0	0.666554	-1.89774	0.638561	1	1.18702	0.668638	0.834306	0.785666	1	AT3G45660	NC_003074.8	16761716	16764439	+	2076	protein_coding	Major facilitator superfamily protein && sp|Q9M1E1|PTR38_ARATH Protein NRT1/ PTR FAMILY 2.6 OS=Arabidopsis thaliana OX=3702 GN=NPF2.6 PE=2 SV=1 && PF00854:POT family	TALE
823760	0	0	0	0	0	0	0	3	3	0	0	0	0	0	0	0	0.113371	0.141401	0	1.91912	-3.40219	0.327572	1	1.86019	0	3.3113	0.322665	1						AT3G46170	NC_003074.8	16952521	16953780	-	1260	protein_coding	NAD(P)-binding Rossmann-fold superfamily protein && sp|Q21929|DCXR_CAEEL L-xylulose reductase OS=Caenorhabditis elegans OX=6239 GN=dhs-21 PE=1 SV=2 && PF00106:short chain dehydrogenase	C3H
3769661	0	0	0	0	1	3	0	0	2	0	0	0	0	0.0472384	0.114811	0	0	0.0925053	1.24658	0.709808	0.836876	0.785715	1	0.689735	0	1.86581	0.643531	1	1.21246	0	2.68483	0.499601	1	AT3G46250	NC_003074.8	16990104	16992330	-	1284	transcribed_pseudogene	pseudogene of receptor protein kinase-like protein~AT3G46250.1 && sp|A5PHT0|Y1448_ARATH Uncharacterized protein At1g24485 OS=Arabidopsis thaliana OX=3702 GN=RWK1 PE=2 SV=2 && PF12819:Malectin-like domain	MYB
823771	1	0	0	3	2	0	0	0	0	0.04393	0	0	0.12938	0.0929565	0	0	0	0	1.73319	0	3.22271	0.37412	1						1.6966	0.334319	2.19446	0.459399	1	AT3G46260	NC_003074.8	16998163	16999992	-	1305	protein_coding	kinase-like protein && sp|A5PHT0|Y1448_ARATH Uncharacterized protein At1g24485 OS=Arabidopsis thaliana OX=3702 GN=RWK1 PE=2 SV=2 && PF12819:Malectin-like domain	MYB
823772	0	3	0	0	0	0	3	0	0	0	0.0871462	0	0	0	0	0.090126	0	0	0	1.11942	-2.6078	0.513052	1	1.08594	1.05072	0.0350216	0.991674	1	0	1.05932	-2.57212	0.519402	1	AT3G46270	NC_003074.8	17000328	17004344	-	2079	protein_coding	receptor protein kinase-like protein && sp|A5PHT0|Y1448_ARATH Uncharacterized protein At1g24485 OS=Arabidopsis thaliana OX=3702 GN=RWK1 PE=2 SV=2 && PF12819:Malectin-like domain	NF-YB
823873	0	0	0	0	2	0	0	4	0	0	0	0	0	0.0649402	0	0	0.101961	0	0.727266	1.13921	-0.688544	0.850488	1	1.10078	0	2.56875	0.51909	1	0.709168	0	1.88835	0.639178	1	AT3G47200	NC_003074.8	17377443	17379395	-	1868	protein_coding	transmembrane protein%2C putative (DUF247) && sp|Q9SD53|Y3720_ARATH UPF0481 protein At3g47200 OS=Arabidopsis thaliana OX=3702 GN=At3g47200 PE=2 SV=1 && PF03140:Plant protein of unknown function	CPP
28719038	0	0	0	1	0	0	4	0	1	0	0	0	0.172639	0	0	0.766348	0	0.182173	0.335308	1.84746	-2.36841	0.430606	1	1.79279	0	3.24419	0.349677	1						AT3G07895	NC_003074.8	17839020	17839345	+	326	lncRNA	other RNA && - && -	-
6240218	0	2	2	0	2	0	0	0	0	0	0.0723262	0.0702442	0	0.0726397	0	0	0	0	0.727266	0	1.95721	0.626994	1	0	1.37736	-2.93945	0.432519	1	0.709168	1.39018	-0.998599	0.73449	1	AT3G51238	NC_003074.8	19025110	19026779	-	1670	lncRNA	other RNA && sp|Q9S818|FL3H_ARATH Naringenin,2-oxoglutarate 3-dioxygenase OS=Arabidopsis thaliana OX=3702 GN=F3H PE=1 SV=1 && -	Dof
824331	0	0	0	0	0	6	0	0	0	0	0	0	0	0	0.262776	0	0	0	1.76589	0	3.26278	0.409514	1						1.71576	0	3.18887	0.42023	1	SDR2	NC_003074.8	19173484	19174739	-	1122	protein_coding	NAD(P)-binding Rossmann-fold superfamily protein && sp|Q9SCU0|SDR2A_ARATH Short-chain dehydrogenase reductase 2a OS=Arabidopsis thaliana OX=3702 GN=SDR2a PE=3 SV=1 && PF13561:Enoyl-(Acyl carrier protein) reductase	MIKC_MADS
824607	0	0	1	4	0	0	0	1	0	0	0	0.0537123	0.206155	0	0	0	0.0436042	0	1.34123	0.284802	1.89427	0.621458	1	0.275194	0.338443	-0.0671748	0.986865	1	1.31658	0.341984	1.83416	0.629647	1	AT3G54410	NC_003074.8	20144398	20145489	+	1092	protein_coding	hypothetical protein (DUF1163) && - && PF06651:Protein of unknown function (DUF1163)	-
824617	0	3	0	0	0	0	0	0	3	0	0.156457	0	0	0	0	0	0	0.153856	0	1.06471	-2.54172	0.524174	1	1.0346	1.05072	-0.0266984	0.993692	1	0	1.05932	-2.57212	0.519402	1	AT3G54520	NC_003074.8	20183517	20185202	-	1158	protein_coding	hypothetical protein && - && -	-
5008086	0	0	3	3	0	0	0	0	0	0	0	0.0783793	0.0752074	0	0	0	0	0	1.00592	0	2.4407	0.54109	1	0	1.01533	-2.50159	0.531204	1	0.987434	1.02595	-0.0586691	0.986916	1	AT3G54625	NC_003074.8	20220674	20223024	+	2245	lncRNA	other RNA && sp|Q9M1G5|NDC80_ARATH Kinetochore protein NDC80 homolog OS=Arabidopsis thaliana OX=3702 GN=NDC80 PE=1 SV=1 && PF03801:HEC/Ndc80p family	-
824635	6	0	0	0	0	0	0	0	0	0.171814	0	0	0	0	0	0	0	0						0	1.99966	-3.48006	0.378524	1	0	2.00591	-3.49876	0.375988	1	PHT1%3B7	NC_003074.8	20248214	20250948	-	2002	protein_coding	phosphate transporter 1%3B7 && sp|Q494P0|PHT17_ARATH Probable inorganic phosphate transporter 1-7 OS=Arabidopsis thaliana OX=3702 GN=PHT1-7 PE=2 SV=2 && PF00083:Sugar (and other) transporter	WRKY
3769735	3	0	0	0	0	0	2	0	1	2.42234	0	0	0	0	0	1.75936	0	0.836457	0	1.10118	-2.58604	0.516701	1	1.06883	0.999831	0.071076	0.980511	1	0	1.00296	-2.50041	0.531558	1	AT3G58165	NC_003074.8	21542282	21542352	+	71	tRNA	tRNA-Gly && - && -	-
28719413	0	0	0	1	0	0	5	0	0	0	0	0	0.203914	0	0	1.13147	0	0	0.335308	1.86569	-2.38542	0.494588	1	1.8099	0	3.2596	0.409827	1						AT3G58585	NC_003074.8	21665284	21665635	+	276	protein_coding	PPR containing protein && - && -	-
825088	0	0	5	0	0	0	0	1	0	0	0	0.134035	0	0	0	0	0.0217622	0						0.275194	1.69221	-2.27665	0.509293	1	0	1.70992	-3.2669	0.409366	1	AT3G59190	NC_003074.8	21884426	21886808	+	2188	protein_coding	F-box/RNI-like superfamily protein && sp|Q1PED9|FBL63_ARATH F-box/LRR-repeat protein At3g59190 OS=Arabidopsis thaliana OX=3702 GN=At3g59190 PE=2 SV=1 && PF00646:F-box domain	bZIP
825180	0	4	0	0	0	0	0	1	1	0	0.136557	0	0	0	0	0	0.0269168	0.0335717	0	0.639706	-1.82137	0.652422	1	0.620062	1.40096	-1.15734	0.69692	1	0	1.41242	-2.98803	0.451781	1	CSY5	NC_003074.8	22192730	22196447	+	1769	protein_coding	citrate synthase 5 && sp|Q9M1D3|CISY5_ARATH Citrate synthase 5, mitochondrial OS=Arabidopsis thaliana OX=3702 GN=CSY5 PE=1 SV=2 && PF00285:Citrate synthase, C-terminal domain	MYB_related
6241410	0	6	0	0	0	0	0	0	0	0	0.750216	0	0	0	0	0	0	0						0	2.10143	-3.54823	0.364316	1	0	2.11864	-3.57389	0.365547	1	AT3G61111	NC_003074.8	22613091	22614002	-	483	protein_coding	Zinc-binding ribosomal protein family protein && sp|Q9M2F1|RS272_ARATH 40S ribosomal protein S27-2 OS=Arabidopsis thaliana OX=3702 GN=RPS27B PE=2 SV=2 && -	-
825382	0	0	0	0	1	0	4	1	0	0	0	0	0	0.0336034	0	0.13841	0.0263799	0	0.363633	1.77736	-2.31681	0.442362	1	1.72312	0	3.19022	0.363531	1						PIL2	NC_003074.8	22988547	22990709	-	1805	protein_coding	phytochrome interacting factor 3-like 2 && sp|Q8L5W7|PIF6_ARATH Transcription factor PIF6 OS=Arabidopsis thaliana OX=3702 GN=PIF6 PE=1 SV=1 && PF00010:Helix-loop-helix DNA-binding domain	bHLH
28719545	0	0	0	0	0	0	0	6	0	0	0	0	0	0	0	0	2.62105	0	0	1.70881	-3.24333	0.412602	1	1.65117	0	3.1479	0.426509	1						AT4G04205	NC_003075.7	1122744	1122852	+	109	snoRNA	other RNA && - && -	-
3770541	0	2	0	2	0	0	0	2	0	0	1.58927	0	1.48106	0	0	0	1.25305	0	0.670616	0.569605	0.199576	0.960339	1	0.550389	0.700478	-0.308008	0.938346	1	0.658289	0.706212	-0.0995984	0.980081	1	AT4G03295	NC_003075.7	1445879	1445954	-	76	snoRNA	snoRNA && - && -	-
3769831	1	0	0	5	0	0	0	0	0	0.132705	0	0	0.651391	0	0	0	0	0	1.67654	0	3.17833	0.422088	1						1.64572	0.334319	2.15629	0.550195	1	AT4G03505	NC_003075.7	1556888	1557319	-	432	protein_coding	hypothetical protein && - && -	-
28719593	0	1	1	0	4	0	0	0	0	0	0.120544	0.117074	0	0.484265	0	0	0	0	1.45453	0	2.96533	0.454794	1	0	0.688681	-1.93864	0.631034	1	1.41834	0.69509	1.01736	0.737343	1	AT4G04895	NC_003075.7	2197650	2198150	+	501	lncRNA	other RNA && - && -	-
825781	0	0	0	0	0	6	0	0	0	0	0	0	0	0	0.129826	0	0	0	1.76589	0	3.26278	0.409514	1						1.71576	0	3.18887	0.42023	1	CRK38	NC_003075.7	2242072	2244930	+	2271	protein_coding	cysteine-rich RLK (RECEPTOR-like protein kinase) 38 && sp|Q9XEC8|CRK38_ARATH Cysteine-rich receptor-like protein kinase 38 OS=Arabidopsis thaliana OX=3702 GN=CRK38 PE=3 SV=1 && PF01657:Salt stress response/antifungal|PF00069:Protein kinase domain	bHLH
3770292	6	0	0	0	0	0	0	0	0	2.70844	0	0	0	0	0	0	0	0						0	1.99966	-3.48006	0.378524	1	0	2.00591	-3.49876	0.375988	1	U49.1	NC_003075.7	2586978	2587104	-	127	snoRNA	U49.1%3B snoRNA && - && -	-
825865	4	0	0	0	0	0	0	2	0	0.167873	0	0	0	0	0	0	0.0697157	0	0	0.569605	-1.67927	0.678995	1	0.550389	1.33311	-1.23594	0.722386	1	0	1.33728	-2.91465	0.463341	1	AT4G05170	NC_003075.7	2667798	2669441	-	1366	protein_coding	basic helix-loop-helix (bHLH) DNA-binding superfamily protein && sp|Q9M0X8|BH114_ARATH Transcription factor bHLH114 OS=Arabidopsis thaliana OX=3702 GN=BHLH114 PE=2 SV=2 && -	bHLH
825898	0	0	0	0	3	3	0	0	0	0	0	0	0	0.196929	0.159543	0	0	0	1.97384	0	3.41451	0.321952	1						1.92163	0	3.34334	0.334741	1	AT4G05490	NC_003075.7	2771044	2772252	-	924	protein_coding	RNI-like superfamily protein && sp|Q9M0U6|FBL22_ARATH Putative F-box/LRR-repeat protein 22 OS=Arabidopsis thaliana OX=3702 GN=FBL22 PE=4 SV=1 && PF12937:F-box-like	NF-YC
3770192	0	0	0	0	6	0	0	0	0	0	0	0	0	0.230186	0	0	0	0	2.1818	0	3.55321	0.368014	1						2.12751	0	3.48421	0.377394	1	AT4G05550	NC_003075.7	2822778	2824358	+	1581	pseudogene	hypothetical protein && - && -	B3
3769989	0	0	0	6	0	0	0	0	0	0	0	0	0.0733771	0	0	0	0	0	2.01185	0	3.44153	0.383649	1						1.97487	0	3.38168	0.391948	1	AT4G06566	NC_003075.7	3503598	3508199	-	4602	pseudogene	hypothetical protein && sp|P03360|POL_AVIRE Gag-Pol polyprotein (Fragment) OS=Avian reticuloendotheliosis virus OX=11636 GN=pol PE=1 SV=2 && -	FAR1
826348	0	0	0	0	5	0	0	0	1	0	0	0	0	0.439523	0	0	0	0.0860702	1.81817	0.354904	2.325	0.507173	1						1.77292	0	3.22001	0.415582	1	AT4G08111	NC_003075.7	5055667	5057174	-	690	pseudogene	hypothetical protein && - && -	-
826457	0	0	4	0	0	0	0	2	0	0	0	0.363745	0	0	0	0	0.147646	0	0	0.569605	-1.67927	0.678995	1	0.550389	1.35377	-1.25587	0.717281	1	0	1.36794	-2.94504	0.458533	1	AT4G08860	NC_003075.7	5643952	5645045	+	645	pseudogene	hypothetical protein && sp|P0C2F6|RNHX1_ARATH Putative ribonuclease H protein At1g65750 OS=Arabidopsis thaliana OX=3702 GN=At1g65750 PE=3 SV=1 && PF13456:Reverse transcriptase-like	NAC
826784	0	4	0	0	0	2	0	0	0	0	0.141021	0	0	0	0.0573721	0	0	0	0.58863	0	1.69216	0.676186	1	0	1.40096	-2.96244	0.45567	1	0.57192	1.41242	-1.27252	0.723154	1	TRM10	NC_003075.7	7085879	7088412	+	1713	protein_coding	GAR2-like protein && - && -	-
826817	1	0	0	1	0	0	0	2	2	0.0590408	0	0	0.0579611	0	0	0	0.0980758	0.122324	0.335308	1.27941	-1.85829	0.565161	1	1.24012	0.333277	1.76759	0.570558	1	0.329145	0.334319	-0.0915171	0.982106	1	AT4G12090	NC_003075.7	7241906	7243228	-	971	protein_coding	Cornichon family protein && sp|Q9SZ74|CNIH5_ARATH Protein cornichon homolog 5 OS=Arabidopsis thaliana OX=3702 GN=At4g12090 PE=2 SV=2 && PF03311:Cornichon protein	-
826893	0	5	0	0	0	0	0	0	1	0	0.262804	0	0	0	0	0	0	0.051687						0.344867	1.75119	-2.32222	0.492591	1	0	1.76553	-3.31049	0.40296	1	AT4G12810	NC_003075.7	7522831	7523979	-	1149	protein_coding	F-box family protein && sp|Q9SU05|KIB1_ARATH F-box/kelch-repeat protein KIB1 OS=Arabidopsis thaliana OX=3702 GN=KIB1 PE=1 SV=1 && -	-
826940	0	0	0	1	0	5	0	0	0	0	0	0	0.0720617	0	0.314591	0	0	0	1.80688	0	3.29544	0.361066	1						1.75894	0	3.22404	0.374436	1	EDA21	NC_003075.7	7677643	7678529	-	781	protein_coding	embryo sac development arrest 21 && sp|Q56XC2|DEF37_ARATH Defensin-like protein 37 OS=Arabidopsis thaliana OX=3702 GN=EDA21 PE=3 SV=2 && -	-
827171	0	0	0	0	0	6	0	0	0	0	0	0	0	0	0.542974	0	0	0	1.76589	0	3.26278	0.409514	1						1.71576	0	3.18887	0.42023	1	AT4G15075	NC_003075.7	8607777	8608519	+	543	protein_coding	FBD-like domain family protein && sp|O23360|FBL93_ARATH Putative F-box/LRR-repeat protein At4g15060 OS=Arabidopsis thaliana OX=3702 GN=At4g15060 PE=4 SV=2 && PF08387:FBD	-
28719457	1	0	0	0	0	0	5	0	0	0.213913	0	0	0	0	0	1.16525	0	0	0	1.86569	-3.34964	0.397018	1	1.8099	0.333277	2.29453	0.496423	1						AT4G02965	NC_003075.7	9538073	9538455	-	268	misc_RNA	uncharacterized misc_RNA && - && -	-
28719819	0	0	0	2	0	0	2	2	0	0	0	0	0.533462	0	0	0.592013	0.451335	0	0.670616	1.31588	-0.978365	0.7469	1	1.27435	0	2.76238	0.473022	1	0.658289	0	1.79444	0.656573	1	AT4G06815	NC_003075.7	10210703	10210913	+	211	lncRNA	other RNA && - && -	-
827624	0	4	0	2	0	0	0	0	0	0	0.163554	0	0.0762088	0	0	0	0	0	0.670616	0	1.85494	0.645823	1	0	1.40096	-2.96244	0.45567	1	0.658289	1.41242	-1.10223	0.756554	1	AT4G18900	NC_003075.7	10356465	10359169	+	1477	protein_coding	Transducin/WD40 repeat-like superfamily protein && sp|Q99LL5|PWP1_MOUSE Periodic tryptophan protein 1 homolog OS=Mus musculus OX=10090 GN=Pwp1 PE=1 SV=1 && -	-
827627	0	0	0	2	0	3	0	0	1	0	0	0	0.116281	0	0.152291	0	0	0.0613517	1.55356	0.354904	2.11641	0.488835	1						1.51617	0	3.00714	0.424297	1	AT4G18920	NC_003075.7	10368755	10370281	+	968	protein_coding	histone acetyltransferase (DUF1264) && sp|Q1PE68|OBP2B_ARATH Oil body-associated protein 2B OS=Arabidopsis thaliana OX=3702 GN=OBAP2B PE=2 SV=1 && PF06884:Protein of unknown function (DUF1264)	-
827701	0	0	1	0	1	2	2	0	0	0	0	0.0385627	0	0.0398778	0.0646143	0.0821267	0	0	0.952264	0.746277	0.385853	0.904741	1	0.723962	0.338443	0.965255	0.810553	1	0.926504	0.341984	1.33573	0.69809	1	AT4G19590	NC_003075.7	10670589	10672554	+	1521	protein_coding	Chaperone DnaJ-domain superfamily protein && sp|Q6Y2X3|DJC14_HUMAN DnaJ homolog subfamily C member 14 OS=Homo sapiens OX=9606 GN=DNAJC14 PE=2 SV=2 && PF00226:DnaJ domain	C2H2
3770429	0	0	0	0	0	0	6	0	0	0	0	0	0	0	0	1.112	0	0	0	2.23883	-3.61394	0.359854	1	2.17189	0	3.52364	0.363442	1						SCRL14	NC_003075.7	11714743	11715243	-	337	protein_coding	SCR-like 14 && sp|P82633|DF234_ARATH Putative defensin-like protein 234 OS=Arabidopsis thaliana OX=3702 GN=SCRL14 PE=3 SV=1 && PF06876:Plant self-incompatibility response (SCRL) protein	-
828357	0	0	0	6	0	0	0	0	0	0	0	0	0.359235	0	0	0	0	0	2.01185	0	3.44153	0.383649	1						1.97487	0	3.38168	0.391948	1	AT4G22610	NC_003075.7	11901703	11902642	-	940	protein_coding	Bifunctional inhibitor/lipid-transfer protein/seed storage 2S albumin superfamily protein && - && PF14547:Hydrophobic seed protein	-
6240286	0	3	0	0	3	0	0	0	0	0	0.447351	0	0	0.44929	0	0	0	0	1.0909	0	2.54749	0.522897	1	0	1.05072	-2.54656	0.523569	1	1.06375	1.05932	-0.00386789	0.999126	1	AT4G24973	NC_003075.7	12840970	12841374	+	405	protein_coding	Plant self-incompatibility protein S1 family && sp|B3H730|SPH18_ARATH S-protein homolog 18 OS=Arabidopsis thaliana OX=3702 GN=SPH18 PE=3 SV=1 && PF05938:Plant self-incompatibility protein S1	-
828601	0	0	0	2	0	4	0	0	0	0	0	0	0.138451	0	0.241767	0	0	0	1.84788	0	3.32596	0.346223	1						1.80213	0	3.25706	0.358302	1	UMAMIT16-psi	NC_003075.7	12846797	12848376	-	813	protein_coding	nodulin MtN21 /EamA-like transporter family protein && sp|Q9FNA5|WTR39_ARATH WAT1-related protein At5g13670 OS=Arabidopsis thaliana OX=3702 GN=At5g13670 PE=2 SV=1 && -	ERF
28719955	0	0	0	0	2	1	0	0	3	0	0	0	0	0.310251	0.125676	0	0	0.455666	1.02158	1.06471	-0.0566046	0.985097	1	1.0346	0	2.45386	0.538599	1	0.995128	0	2.38956	0.549504	1	AT4G07975	NC_003075.7	13951108	13956888	+	391	antisense_RNA	other RNA && sp|F4JKH6|TSS_ARATH Protein TSS OS=Arabidopsis thaliana OX=3702 GN=TSS PE=1 SV=1 && -	-
829010	1	1	0	1	0	0	0	0	3	0.0332726	0.0350507	0	0.0326641	0	0	0	0	0.103404	0.335308	1.06471	-1.57995	0.692167	1	1.0346	0.683516	0.58781	0.850212	1	0.329145	0.687425	-0.989696	0.790457	1	AT4G28890	NC_003075.7	14256243	14257965	-	1723	protein_coding	RING/U-box superfamily protein && sp|Q5XF85|ATL42_ARATH E3 ubiquitin-protein ligase ATL42 OS=Arabidopsis thaliana OX=3702 GN=ATL42 PE=1 SV=2 && PF13639:Ring finger domain	C3H
829048	0	0	0	1	2	3	0	0	0	0	0	0	0.0567913	0.12241	0.148756	0	0	0	1.94552	0	3.39563	0.249587	1						1.89619	0	3.32609	0.252307	1	AT4G29270	NC_003075.7	14423627	14424898	-	991	protein_coding	HAD superfamily%2C subfamily IIIB acid phosphatase && sp|P27061|PPA1_SOLLC Acid phosphatase 1 OS=Solanum lycopersicum OX=4081 GN=APS1 PE=2 SV=1 && PF03767:HAD superfamily, subfamily IIIB (Acid phosphatase)	G2-like
829187	2	0	0	0	0	4	0	0	0	0.0995288	0	0	0	0	0.170622	0	0	0	1.17726	0	2.68171	0.500474	1	0	0.666554	-1.89774	0.638561	1	1.14384	0.668638	0.783745	0.831584	1	AT4G30640	NC_003075.7	14952591	14953849	+	1152	protein_coding	RNI-like superfamily protein && sp|Q9M096|FBL19_ARATH Putative F-box/LRR-repeat protein 19 OS=Arabidopsis thaliana OX=3702 GN=FBL19 PE=4 SV=1 && -	C3H
28719985	0	0	0	0	0	0	5	0	1	0	0	0	0	0	0	1.26946	0	0.241416	0	2.2206	-3.60023	0.288387	1	2.15477	0	3.50985	0.283892	1						AT4G08355	NC_003075.7	14999095	14999340	+	246	lncRNA	other RNA && - && -	-
3770576	0	0	0	0	0	5	1	0	0	0	0	0	0	0	0.471585	0.11988	0	0	1.47158	0.373139	2.04135	0.578034	1						1.4298	0	2.92749	0.460432	1	SCRL25	NC_003075.7	15784588	15785340	+	521	protein_coding	SCR-like 25 && sp|P82644|DF231_ARATH Putative defensin-like protein 231 OS=Arabidopsis thaliana OX=3702 GN=SCRL25 PE=3 SV=1 && -	-
10723018	0	1	1	0	0	0	0	3	1	0	0.0246701	0.0239599	0	0	0	0	0.0583527	0.02426	0	1.20931	-2.74259	0.490746	1	1.17045	0.688681	0.794188	0.76346	1	0	0.69509	-1.96555	0.626283	1	AT4G37553	NC_003075.7	17646613	17650067	-	2448	lncRNA	other RNA && sp|Q50228|FMDA_METME Formamidase OS=Methylophilus methylotrophus OX=17 GN=fmdA PE=1 SV=1 && -	G2-like
3770599	0	5	0	0	0	1	0	0	0	0	0.16411	0	0	0	0.0267061	0	0	0						0	1.75119	-3.28488	0.406613	1	0.28596	1.76553	-2.34815	0.510548	1	CYP96A10	NC_003075.7	18365049	18366888	+	1840	protein_coding	cytochrome P450%2C family 96%2C subfamily A%2C polypeptide 10 && sp|Q9FVS9|C96AF_ARATH Alkane hydroxylase MAH1 OS=Arabidopsis thaliana OX=3702 GN=CYP96A15 PE=2 SV=1 && PF00067:Cytochrome P450	bHLH
831877	0	0	0	1	0	0	5	0	0	0	0	0	0.02661	0	0	0.147653	0	0	0.335308	1.86569	-2.38542	0.494588	1	1.8099	0	3.2596	0.409827	1						LAC8	NC_003076.8	13128	16236	-	2115	protein_coding	laccase 8 && sp|Q9LFD2|LAC8_ARATH Laccase-8 OS=Arabidopsis thaliana OX=3702 GN=LAC8 PE=2 SV=1 && PF00394:Multicopper oxidase|PF07731:Multicopper oxidase|PF07732:Multicopper oxidase	C3H
28720319	1	0	4	0	0	0	0	1	0	0.282407	0	1.15574	0	0	0	0	0.234561	0						0.275194	1.68705	-2.273	0.44248	1	0	1.70226	-3.26091	0.374393	1	AT5G00825	NC_003076.8	440987	441189	+	203	lncRNA	other RNA && - && -	-
831773	0	0	0	4	0	0	2	0	0	0	0	0	0.218776	0	0	0.121394	0	0	1.34123	0.746277	0.866722	0.806618	1	0.723962	0	1.92703	0.632253	1	1.31658	0	2.79612	0.481422	1	AT5G02360	NC_003076.8	500626	502329	-	1029	protein_coding	DC1 domain-containing protein && - && PF03107:C1 domain	GeBP
28720329	0	4	0	0	1	0	0	1	0	0	0.351118	0	0	0.0881601	0	0	0.069209	0	0.363633	0.284802	-0.02391	0.995325	1	0.275194	1.40096	-2.00008	0.581257	1	0.354584	1.41242	-2.02584	0.586608	1	AT5G00875	NC_003076.8	624122	625391	-	688	lncRNA	other RNA && - && -	-
28720331	0	0	0	1	0	0	3	0	2	0	0	0	0.296212	0	0	0.986168	0	0.625141	0.335308	1.82922	-2.35507	0.426923	1	1.77568	0	3.23111	0.346811	1						AT5G00885	NC_003076.8	660151	660443	-	190	ncRNA	other RNA && - && -	-
831683	0	5	0	0	0	0	0	0	1	0	0.347082	0	0	0	0	0	0	0.0682625						0.344867	1.75119	-2.32222	0.492591	1	0	1.76553	-3.31049	0.40296	1	TFL1	NC_003076.8	1024500	1025872	-	870	protein_coding	PEBP (phosphatidylethanolamine-binding protein) family protein && sp|P93003|TFL1_ARATH Protein TERMINAL FLOWER 1 OS=Arabidopsis thaliana OX=3702 GN=TFL1 PE=1 SV=1 && PF01161:Phosphatidylethanolamine-binding protein	HD-ZIP
830780	0	2	3	0	1	0	0	0	0	0	0.0571897	0.0833152	0	0.0287188	0	0	0	0						0	1.71581	-3.25686	0.346659	1	0.354584	1.73217	-2.32198	0.428488	1	AT5G09210	NC_003076.8	2862383	2865359	-	2112	protein_coding	GC-rich sequence DNA-binding factor-like protein && sp|Q9FNN3|ILP1_ARATH Transcriptional repressor ILP1 OS=Arabidopsis thaliana OX=3702 GN=ILP1 PE=1 SV=1 && PF07842:GC-rich sequence DNA-binding factor-like protein	G2-like
28720232	0	0	1	0	0	0	4	0	1	0	0	0.205083	0	0	0	0.873529	0	0.207652	0	1.84746	-3.33454	0.353915	1	1.79279	0.338443	2.27769	0.433203	1						AT5G00390	NC_003076.8	4195768	4196561	-	286	misc_RNA	uncharacterized misc_RNA && - && -	-
831381	0	0	0	0	0	0	2	0	4	0	0	0	0	0	0	0.139882	0	0.266018	0	2.16589	-3.56633	0.288896	1	2.10343	0	3.47719	0.283384	1						CASP5	NC_003076.8	4967011	4968092	+	893	protein_coding	Uncharacterized protein family (UPF0497) && sp|Q9LXF3|CASP5_ARATH Casparian strip membrane protein 5 OS=Arabidopsis thaliana OX=3702 GN=CASP5 PE=1 SV=1 && PF04535:Domain of unknown function (DUF588)	LSD
28720235	0	6	0	0	0	0	0	0	0	0	1.19195	0	0	0	0	0	0	0						0	2.10143	-3.54823	0.364316	1	0	2.11864	-3.57389	0.365547	1	AT5G00405	NC_003076.8	5046603	5047053	-	304	misc_RNA	uncharacterized misc_RNA && - && -	-
832308	0	0	0	0	0	0	2	4	0	0	0	0	0	0	0	0.0440305	0.0671354	0	0	1.88549	-3.37782	0.335309	1	1.82474	0	3.28494	0.331127	1						AT5G22470	NC_003076.8	7446962	7451049	+	2837	protein_coding	poly ADP-ribose polymerase 3 && sp|Q9FK91|PARP3_ARATH Protein ADP-ribosyltransferase PARP3 OS=Arabidopsis thaliana OX=3702 GN=PARP3 PE=2 SV=2 && PF05406:WGR domain|PF02877:Poly(ADP-ribose) polymerase, regulatory domain|PF08063:PADR1 (NUC008) domain|PF00644:Poly(ADP-ribose) polymerase catalytic domain|PF16589:BRCT domain, a BRCA1 C-terminus domain	bZIP
28720568	0	0	0	0	0	0	6	0	0	0	0	0	0	0	0	0.929886	0	0	0	2.23883	-3.61394	0.359854	1	2.17189	0	3.52364	0.363442	1						AT5G03575	NC_003076.8	7755380	7755953	+	403	lncRNA	other RNA && - && -	-
832426	0	2	0	0	0	4	0	0	0	0	0.0978806	0	0	0	0.159284	0	0	0	1.17726	0	2.68171	0.500474	1	0	0.700478	-1.96003	0.62711	1	1.14384	0.706212	0.716723	0.844974	1	AT5G23600	NC_003076.8	7955687	7956920	+	1234	protein_coding	RNA 2'-phosphotransferase%2C Tpt1 / KptA family && sp|Q8K3A2|TRPT1_MOUSE tRNA 2'-phosphotransferase 1 OS=Mus musculus OX=10090 GN=Trpt1 PE=2 SV=2 && PF01885:RNA 2'-phosphotransferase, Tpt1 / KptA family	-
832697	0	3	0	0	1	0	2	0	0	0	0.12452	0	0	0.0416867	0	0.085852	0	0	0.363633	0.746277	-1.05535	0.793258	1	0.723962	1.05072	-0.555723	0.875931	1	0.354584	1.05932	-1.61035	0.686681	1	AT5G26280	NC_003076.8	9208573	9210654	+	1455	protein_coding	TRAF-like family protein && sp|Q9FPT1|UBP12_ARATH Ubiquitin C-terminal hydrolase 12 OS=Arabidopsis thaliana OX=3702 GN=UBP12 PE=1 SV=2 && PF00917:MATH domain	CAMTA
28720622	2	2	0	2	0	0	0	0	0	0.415425	0.437626	0	0.407828	0	0	0	0	0	0.670616	0	1.85494	0.645823	1	0	1.36703	-2.92941	0.435217	1	0.658289	1.37485	-1.0684	0.718509	1	AT5G04285	NC_003076.8	9461778	9462053	+	276	misc_RNA	uncharacterized misc_RNA && - && -	-
832753	0	0	0	1	0	5	0	0	0	0	0	0	0.0630944	0	0.275444	0	0	0	1.80688	0	3.29544	0.361066	1						1.75894	0	3.22404	0.374436	1	AGL93	NC_003076.8	9483251	9484142	-	892	protein_coding	AGAMOUS-like 93 && sp|Q7X9H9|AGL93_ARATH Agamous-like MADS-box protein AGL93 OS=Arabidopsis thaliana OX=3702 GN=AGL93 PE=2 SV=1 && PF00319:SRF-type transcription factor (DNA-binding and dimerisation domain)	M-type_MADS
28720252	0	0	0	0	0	6	0	0	0	0	0	0	0	0	0.526491	0	0	0	1.76589	0	3.26278	0.409514	1						1.71576	0	3.18887	0.42023	1	AT5G00490	NC_003076.8	9938411	9940504	-	560	misc_RNA	uncharacterized misc_RNA && - && -	-
3770768	0	4	2	0	0	0	0	0	0	0	0.0589481	0.0286256	0	0	0	0	0	0						0	2.07784	-3.53214	0.276189	1	0	2.09639	-3.55887	0.292621	1	AT5G28085	NC_003076.8	10094411	10098508	-	4098	pseudogene	hypothetical protein && - && -	HSF
3770789	0	1	0	0	0	0	2	3	0	0	0.0121124	0	0	0	0	0.0250531	0.0286497	0	0	1.60068	-3.13993	0.398142	1	1.54955	0.350239	2.08764	0.476813	1						AT5G28335	NC_003076.8	10308601	10313586	-	4986	pseudogene	hypothetical protein && sp|P20825|POL2_DROME Retrovirus-related Pol polyprotein from transposon 297 OS=Drosophila melanogaster OX=7227 GN=pol PE=4 SV=1 && -	HD-ZIP
3770831	2	2	0	0	0	1	1	0	0	0.0953094	0.100403	0	0	0	0.0408472	0.051918	0	0	0.294315	0.373139	-0.02391	0.995325	1	0.361981	1.36703	-1.96739	0.516318	1	0.28596	1.37485	-1.98982	0.526481	1	AT5G28700	NC_003076.8	10755920	10757122	-	1203	pseudogene	hypothetical protein && - && PF04827:Plant transposon protein	M-type_MADS
28720707	0	0	1	0	0	0	0	5	0	0	0	0.150395	0	0	0	0	0.610459	0	0	1.42401	-2.98262	0.452333	1	1.37597	0.338443	1.92906	0.590742	1						AT5G05255	NC_003076.8	13870370	13870759	+	390	lncRNA	other RNA && - && -	-
28720708	0	1	0	0	0	0	5	0	0	0	0.190512	0	0	0	0	0.985131	0	0	0	1.86569	-3.34964	0.397018	1	1.8099	0.350239	2.29447	0.495333	1						AT5G05265	NC_003076.8	13879885	13880201	-	317	lncRNA	other RNA && - && -	-
833607	0	0	0	0	0	6	0	0	0	0	0	0	0	0	0.174252	0	0	0	1.76589	0	3.26278	0.409514	1						1.71576	0	3.18887	0.42023	1	CYP716A1	NC_003076.8	14195356	14197761	+	1692	protein_coding	cytochrome P450%2C family 716%2C subfamily A%2C polypeptide 1 && sp|Q9LVY7|C7161_ARATH Cytochrome P450 716A1 OS=Arabidopsis thaliana OX=3702 GN=CYP716A1 PE=3 SV=1 && PF00067:Cytochrome P450	NAC
3771320	3	0	0	0	0	2	0	0	1	0.270418	0	0	0	0	0.154526	0	0	0.093378	0.58863	0.354904	0.730381	0.856934	1	0.344867	0.999831	-1.51984	0.695797	1	0.57192	1.00296	-0.788868	0.837665	1	AT5G36185	NC_003076.8	14242525	14243331	+	636	transcribed_pseudogene	pseudogene of serine carboxypeptidase-like 1~AT5G36185.2 && sp|Q8RWJ6|SCP1_ARATH Serine carboxypeptidase-like 1 OS=Arabidopsis thaliana OX=3702 GN=SCPL1 PE=2 SV=1 && -	C3H
833647	2	0	1	0	1	0	1	1	0	0.11341	0	0.0580157	0	0.0599942	0	0.0617778	0.0470977	0	0.363633	0.657941	-0.893956	0.815066	1	0.637175	1.005	-0.65826	0.810458	1	0.354584	1.01062	-1.54965	0.645329	1	AT5G36800	NC_003076.8	14484534	14485544	-	1011	protein_coding	transmembrane protein && - && -	-
833754	0	0	0	3	0	1	0	0	2	0	0	0	0.263402	0	0.0766602	0	0	0.185299	1.30024	0.709808	0.891541	0.770632	1	0.689735	0	1.86581	0.643531	1	1.27339	0	2.75104	0.488743	1	AT5G37760	NC_003076.8	14997168	14998236	+	641	protein_coding	Chaperone DnaJ-domain superfamily protein && sp|Q6Y2X3|DJC14_HUMAN DnaJ homolog subfamily C member 14 OS=Homo sapiens OX=9606 GN=DNAJC14 PE=2 SV=2 && PF00226:DnaJ domain	C2H2
28720748	0	2	4	0	0	0	0	0	0	0	0.201644	0.391679	0	0	0	0	0	0						0	2.05425	-3.51686	0.279965	1	0	2.07415	-3.54451	0.295945	1	AT5G05725	NC_003076.8	15379642	15380240	-	599	lncRNA	other RNA && - && -	-
833903	1	5	0	0	0	0	0	0	0	0.0709513	0.373715	0	0	0	0	0	0	0						0	2.08447	-3.53647	0.283328	1	0	2.09985	-3.56115	0.300579	1	GLP6	NC_003076.8	15653125	15654028	-	808	protein_coding	germin-like protein 6 && sp|P92997|GL113_ARATH Germin-like protein subfamily 1 member 13 OS=Arabidopsis thaliana OX=3702 GN=GLP6 PE=2 SV=2 && PF00190:Cupin	E2F/DP
28721234	0	0	0	0	0	0	0	6	0	0	0	0	0	0	0	0	0.59396	0	0	1.70881	-3.24333	0.412602	1	1.65117	0	3.1479	0.426509	1						AT5G39715	NC_003076.8	15898233	15899136	-	481	protein_coding	lysine histidine transporter-like protein && sp|Q9C9J0|LHTL5_ARATH Lysine histidine transporter-like 5 OS=Arabidopsis thaliana OX=3702 GN=At1g71680 PE=2 SV=2 && -	-
833978	1	0	5	0	0	0	0	0	0	0.0439974	0	0.225072	0	0	0	0	0	0						0	2.02549	-3.49798	0.292524	1	0	2.04424	-3.52492	0.309074	1	NAC094	NC_003076.8	15939110	15940590	-	1303	protein_coding	NAC domain containing protein 94 && sp|Q9FIW5|NAC94_ARATH Putative NAC domain-containing protein 94 OS=Arabidopsis thaliana OX=3702 GN=ANAC094 PE=1 SV=1 && PF02365:No apical meristem (NAM) protein	NAC
834001	0	0	1	0	1	0	0	4	0	0	0	0.0926601	0	0.0958201	0	0	0.30089	0	0.363633	1.13921	-1.70293	0.663811	1	1.10078	0.338443	1.60897	0.671495	1	0.354584	0.341984	-0.0915171	0.982106	1	AT5G40040	NC_003076.8	16029703	16030335	-	633	protein_coding	60S acidic ribosomal protein family && sp|Q9LUK2|RLA25_ARATH 60S acidic ribosomal protein P2-5 OS=Arabidopsis thaliana OX=3702 GN=RPP2E PE=3 SV=1 && PF00428:60s Acidic ribosomal protein	-
834134	0	2	0	0	3	0	0	0	1	0	0.072587	0	0	0.109352	0	0	0	0.0356902	1.0909	0.354904	1.58571	0.690866	1	0.344867	0.700478	-0.998259	0.804583	1	1.06375	0.706212	0.583718	0.875709	1	AT5G41320	NC_003076.8	16533931	16535989	+	1664	protein_coding	stress response NST1-like protein && - && -	-
834156	2	0	0	0	0	4	0	0	0	0.0367845	0	0	0	0	0.0630596	0	0	0	1.17726	0	2.68171	0.500474	1	0	0.666554	-1.89774	0.638561	1	1.14384	0.668638	0.783745	0.831584	1	AT5G41540	NC_003076.8	16612659	16616063	-	3117	protein_coding	Disease resistance protein (TIR-NBS-LRR class) family && sp|F4I594|RLM1A_ARATH Disease resistance protein RML1A OS=Arabidopsis thaliana OX=3702 GN=RLM1A PE=3 SV=1 && PF07725:Leucine Rich Repeat|PF01582:TIR domain|PF00931:NB-ARC domain	WRKY
3771426	0	0	0	0	0	0	0	0	6	0	0	0	0	0	0	0	0	4.19212	0	2.12942	-3.54488	0.369345	1	2.0692	0	3.45712	0.380005	1						AT5G44286	NC_003076.8	17840220	17840304	+	85	snoRNA	snoRNA && - && -	-
3771445	0	0	0	5	1	0	0	0	0	0	0	0	3.90835	0.842419	0	0	0	0	2.04017	0	3.4601	0.319888	1						2.00031	0	3.39858	0.331567	1	AT5G46105	NC_003076.8	18698662	18698733	-	72	tRNA	tRNA-Pro && - && -	-
834740	6	0	0	0	0	0	0	0	0	0.438739	0	0	0	0	0	0	0	0						0	1.99966	-3.48006	0.378524	1	0	2.00591	-3.49876	0.375988	1	AT5G46940	NC_003076.8	19058031	19058814	-	784	protein_coding	Plant invertase/pectin methylesterase inhibitor superfamily protein && - && PF04043:Plant invertase/pectin methylesterase inhibitor	-
834947	0	4	1	0	0	0	0	0	1	0	0.249298	0.0605303	0	0	0	0	0	0.0612884						0.344867	1.7394	-2.31226	0.427074	1	0	1.75441	-3.30151	0.364239	1	LATE	NC_003076.8	19819948	19821007	+	969	protein_coding	C2H2-like zinc finger protein && sp|Q9FKA9|LATE_ARATH Protein LATE FLOWERING OS=Arabidopsis thaliana OX=3702 GN=LATE PE=2 SV=1 && -	C2H2
3771473	2	1	0	3	0	0	0	0	0	0.0934452	0.0492195	0	0.137604	0	0	0	0	0	1.00592	0	2.4407	0.54109	1	0	1.01679	-2.50342	0.530893	1	0.987434	1.02174	-0.0550043	0.985445	1	AT5G49350	NC_003076.8	20009520	20011099	-	1227	protein_coding	Glycine-rich protein family && - && -	-
835147	3	0	0	0	0	2	0	0	1	0.115737	0	0	0	0	0.0661362	0	0	0.0399653	0.58863	0.354904	0.730381	0.856934	1	0.344867	0.999831	-1.51984	0.695797	1	0.57192	1.00296	-0.788868	0.837665	1	RGP4	NC_003076.8	20640992	20642787	+	1486	protein_coding	reversibly glycosylated polypeptide 4 && sp|Q9LUE6|RGP4_ARATH Probable UDP-arabinopyranose mutase 4 OS=Arabidopsis thaliana OX=3702 GN=RGP4 PE=1 SV=1 && PF03214:Reversibly glycosylated polypeptide	-
28720915	2	0	1	0	0	0	0	3	0	1.14657	0	0.586539	0	0	0	0	1.42847	0	0	0.854407	-2.25439	0.573875	1	0.825583	1.005	-0.246806	0.9343	1	0	1.01062	-2.51037	0.529862	1	AT5G07735	NC_003076.8	20796128	20796227	+	100	snoRNA	other RNA && - && -	-
835349	1	0	0	0	0	5	0	0	0	0.0765402	0	0	0	0	0.328032	0	0	0	1.47158	0	3.00133	0.449168	1						1.4298	0.334319	1.96721	0.597314	1	AT5G52720	NC_003076.8	21378702	21379744	+	749	protein_coding	Copper transport protein family && sp|F4KHL6|HIP10_ARATH Heavy metal-associated isoprenylated plant protein 10 OS=Arabidopsis thaliana OX=3702 GN=HIPP10 PE=3 SV=1 && -	-
835351	0	0	0	0	0	6	0	0	0	0	0	0	0	0	0.431677	0	0	0	1.76589	0	3.26278	0.409514	1						1.71576	0	3.18887	0.42023	1	AT5G52740	NC_003076.8	21382482	21383432	+	683	protein_coding	Copper transport protein family && sp|Q9LTE3|HIP12_ARATH Heavy metal-associated isoprenylated plant protein 12 OS=Arabidopsis thaliana OX=3702 GN=HIPP12 PE=3 SV=1 && -	-
835354	0	0	0	2	0	4	0	0	0	0	0	0	0.335001	0	0.58499	0	0	0	1.84788	0	3.32596	0.346223	1						1.80213	0	3.25706	0.358302	1	AT5G52770	NC_003076.8	21389766	21390189	+	336	protein_coding	Copper transport protein family && sp|Q9LTE1|HIP14_ARATH Heavy metal-associated isoprenylated plant protein 14 OS=Arabidopsis thaliana OX=3702 GN=HIPP14 PE=2 SV=1 && -	-
835363	0	0	2	0	0	0	2	0	2	0	0	0.0551777	0	0	0	0.0587557	0	0.0558687	0	1.45609	-2.992	0.439163	1	1.4137	0.676885	1.04539	0.715768	1	0	0.683969	-1.94534	0.629987	1	ABCG8	NC_003076.8	21419590	21421715	-	2126	protein_coding	ABC-2 type transporter family protein && sp|Q9FLX5|AB8G_ARATH ABC transporter G family member 8 OS=Arabidopsis thaliana OX=3702 GN=ABCG8 PE=2 SV=1 && PF01061:ABC-2 type transporter|PF00005:ABC transporter	HSF
28720939	0	2	0	0	0	0	4	0	0	0	0.383443	0	0	0	0	0.793109	0	0	0	1.49255	-3.02585	0.445599	1	1.44792	0.700478	1.04097	0.756779	1	0	0.706212	-1.98554	0.622625	1	AT5G07995	NC_003076.8	21692759	21693073	-	315	lncRNA	other RNA && - && -	-
835465	6	0	0	0	0	0	0	0	0	0.257657	0	0	0	0	0	0	0	0						0	1.99966	-3.48006	0.378524	1	0	2.00591	-3.49876	0.375988	1	AT5G53840	NC_003076.8	21859148	21860672	-	1335	protein_coding	F-box/RNI-like/FBD-like domains-containing protein && sp|Q9FGQ3|FDL37_ARATH F-box/FBD/LRR-repeat protein At5g53840 OS=Arabidopsis thaliana OX=3702 GN=At5g53840 PE=2 SV=1 && PF08387:FBD|PF00646:F-box domain	BES1
835533	0	0	2	0	2	0	0	2	0	0	0	0.105969	0	0.109583	0	0	0.0860267	0	0.727266	0.569605	0.301845	0.939916	1	0.550389	0.676885	-0.265405	0.947178	1	0.709168	0.683969	0.0345052	0.993091	1	AT5G54450	NC_003076.8	22108273	22109379	-	1107	protein_coding	hypothetical protein (DUF295) && - && -	-
3771533	0	0	0	0	6	0	0	0	0	0	0	0	0	5.05451	0	0	0	0	2.1818	0	3.55321	0.368014	1						2.12751	0	3.48421	0.377394	1	AT5G59055	NC_003076.8	23844206	23844277	+	72	tRNA	tRNA-Asp && - && -	-
836128	6	0	0	0	0	0	0	0	0	0.2681	0	0	0	0	0	0	0	0						0	1.99966	-3.48006	0.378524	1	0	2.00591	-3.49876	0.375988	1	AT5G60060	NC_003076.8	24188483	24189765	-	1283	protein_coding	F-box SKIP23-like protein (DUF295) && sp|Q9LVG8|FB295_ARATH Putative F-box protein At5g60060 OS=Arabidopsis thaliana OX=3702 GN=At5g60060 PE=4 SV=1 && PF03478:Protein of unknown function (DUF295)	-
836542	0	1	0	0	0	0	0	5	0	0	0.0456136	0	0	0	0	0	0.179818	0	0	1.42401	-2.98262	0.452333	1	1.37597	0.350239	1.92916	0.589854	1						AOX2	NC_003076.8	25683770	25685731	-	1324	protein_coding	alternative oxidase 2 && sp|O22049|AOX2_ARATH Ubiquinol oxidase 2, mitochondrial OS=Arabidopsis thaliana OX=3702 GN=AOX2 PE=1 SV=2 && PF01786:Alternative oxidase	-
836605	0	0	0	0	0	3	1	2	0	0	0	0	0	0	0.33657	0.142597	0.217424	0	0.882946	0.942743	-0.0812811	0.979287	1	0.91237	0	2.28695	0.567556	1	0.85788	0	2.19676	0.583314	1	AT5G64820	NC_003076.8	25913999	25914523	-	438	protein_coding	transmembrane protein && - && -	-
836804	0	2	0	1	0	1	0	1	1	0	0.0822784	0	0.038338	0	0.0334736	0	0.0324358	0.0404553	0.629623	0.639706	-0.0218032	0.994409	1	0.620062	0.700478	-0.157354	0.96272	1	0.615105	0.706212	-0.180613	0.95814	1	AT5G66710	NC_003076.8	26636589	26638794	+	1468	protein_coding	Protein kinase superfamily protein && sp|Q5UQG7|YR818_MIMIV Putative serine/threonine-protein kinase/receptor R818 OS=Acanthamoeba polyphaga mimivirus OX=212035 GN=MIMI_R818 PE=3 SV=1 && PF07714:Protein tyrosine kinase	bZIP
38088368	0	0	4	0	0	0	2	0	0	0	0	9.77564	0	0	0	5.20478	0	0	0	0.746277	-2.01711	0.616425	1	0.723962	1.35377	-0.928682	0.784014	1	0	1.36794	-2.94504	0.458533	1	38088368	NC_037304.1	85158	85181	-	24	ncRNA	cosRNA M21 && - && -	-
38088287	0	1	0	1	0	0	3	1	0	0	2.51635	0	2.34501	0	0	7.80717	1.98399	0	0.335308	1.40422	-1.97773	0.536748	1	1.36114	0.350239	1.88586	0.540742	1	0.329145	0.353106	-0.0915171	0.982106	1	38088287	NC_037304.1	119107	119130	+	24	ncRNA	cosRNA M122 && - && -	-
38088485	0	0	0	0	0	6	0	0	0	0	0	0	0	0	12.2848	0	0	0	1.76589	0	3.26278	0.409514	1						1.71576	0	3.18887	0.42023	1	38088485	NC_037304.1	354110	354133	-	24	ncRNA	cosRNA M191 && - && -	-
1466271	0	0	0	6	0	0	0	0	0	0	0	0	4.69002	0	0	0	0	0	2.01185	0	3.44153	0.383649	1						1.97487	0	3.38168	0.391948	1	trnQ	NC_000932.1	6616	6687	-	72	tRNA	tRNA-Gln && - && -	-
28716906	3	0	2	0	0	0	0	0	0	0.39537	0	0.269673	0	0	0	0	0	0						0	1.67672	-3.22613	0.354652	1	0	1.68693	-3.24877	0.370788	1	AT1G08785	NC_003070.9	424479	425189	-	435	misc_RNA	uncharacterized misc_RNA && - && -	-
7922445	2	1	0	0	0	2	0	0	0	0.184336	0.0970938	0	0	0	0.158004	0	0	0	0.58863	0	1.69216	0.676186	1	0	1.01679	-2.50342	0.530893	1	0.57192	1.02174	-0.803143	0.80261	1	AT1G02681	NC_003070.9	582364	582985	+	622	transcribed_pseudogene	pseudogene of cotton fiber protein~AT1G02681.1 && - && -	-
839537	0	5	0	0	0	0	0	0	0	0	0.617509	0	0	0	0	0	0	0						0	1.75119	-3.28488	0.406613	1	0	1.76553	-3.31049	0.40296	1	AT1G02965	NC_003070.9	671661	672814	-	489	protein_coding	hypothetical protein && - && -	-
837301	0	0	0	0	0	0	3	2	0	0	0	0	0	0	0	0.426815	0.216928	0	0	1.68902	-3.21238	0.379281	1	1.63633	0	3.12036	0.375349	1						AT1G07860	NC_003070.9	2428911	2429431	-	439	protein_coding	Serine/Threonine-kinase RLCKVII protein && - && -	-
837420	0	0	0	0	0	5	0	0	0	0	0	0	0	0	0.109735	0	0	0	1.47158	0	3.00133	0.449168	1						1.4298	0	2.92749	0.460432	1	PGSIP5	NC_003070.9	2888427	2890965	+	2239	protein_coding	plant glycogenin-like starch initiation protein 5 && sp|F4HZC3|GUX5_ARATH Putative UDP-glucuronate:xylan alpha-glucuronosyltransferase 5 OS=Arabidopsis thaliana OX=3702 GN=GUX5 PE=2 SV=1 && PF01501:Glycosyl transferase family 8	-
837458	0	4	1	0	0	0	0	0	0	0	0.426048	0.103446	0	0	0	0	0	0						0	1.7394	-3.27514	0.348322	1	0	1.75441	-3.30151	0.364239	1	AT1G09360	NC_003070.9	3021802	3022368	+	567	protein_coding	Plant invertase/pectin methylesterase inhibitor superfamily protein && - && PF04043:Plant invertase/pectin methylesterase inhibitor	LBD
28716166	1	2	0	0	2	0	0	0	0	0.089158	0.187846	0	0	0.18866	0	0	0	0	0.727266	0	1.95721	0.626994	1	0	1.03375	-2.52512	0.527202	1	0.709168	1.04053	-0.577527	0.854237	1	AT1G04697	NC_003070.9	3031497	3032139	-	643	lncRNA	other RNA && - && -	-
28716177	0	1	0	4	0	0	0	0	0	0	0.226189	0	0.843149	0	0	0	0	0	1.34123	0	2.85615	0.472097	1						1.31658	0.353106	1.83415	0.628954	1	AT1G04763	NC_003070.9	3302153	3302419	-	267	lncRNA	other RNA && - && -	-
28716226	0	0	0	0	0	0	0	5	0	0	0	0	0	0	0	0	0.835365	0	0	1.42401	-2.98262	0.452333	1	1.37597	0	2.88723	0.466944	1						AT1G05007	NC_003070.9	4580080	4580364	-	285	lncRNA	other RNA && - && -	-
837913	0	0	0	0	0	5	0	0	0	0	0	0	0	0	0.187841	0	0	0	1.47158	0	3.00133	0.449168	1						1.4298	0	2.92749	0.460432	1	AT1G13530	NC_003070.9	4633590	4635129	-	1308	protein_coding	hypothetical protein (DUF1262) && - && PF06880:Protein of unknown function (DUF1262)	-
3766729	0	0	0	0	4	0	0	1	0	0	0	0	0	0.425643	0	0	0.0835365	0	1.45453	0.284802	2.00243	0.59423	1						1.41834	0	2.89637	0.465359	1	AT1G14755	NC_003070.9	5083676	5084342	+	570	protein_coding	S locus-related glycoprotein 1 (SLR1) binding pollen coat protein family && sp|Q2V4N2|DF201_ARATH Defensin-like protein 201 OS=Arabidopsis thaliana OX=3702 GN=At1g14755 PE=3 SV=1 && -	-
838141	3	0	0	0	2	0	0	0	0	0.117637	0	0	0	0.0829742	0	0	0	0	0.727266	0	1.95721	0.626994	1	0	0.999831	-2.48144	0.534643	1	0.709168	1.00296	-0.522567	0.889568	1	TRFL5	NC_003070.9	5406025	5407486	+	1462	protein_coding	TRF-like 5 && sp|Q6WLH4|SMH3_MAIZE Single myb histone 3 OS=Zea mays OX=4577 GN=SMH3 PE=2 SV=1 && PF00249:Myb-like DNA-binding domain	MYB_related
28716267	2	0	0	0	0	0	0	1	2	0.259405	0	0	0	0	0	0	0.107728	0.268726	0	0.99461	-2.45108	0.539622	1	0.964929	0.666554	0.528581	0.865435	1	0	0.668638	-1.91694	0.635207	1	AT1G05203	NC_003070.9	5445341	5445782	-	442	lncRNA	other RNA && - && -	-
28716274	0	1	4	0	0	0	0	0	0	0	0.272038	1.05683	0	0	0	0	0	0						0	1.70401	-3.24767	0.355613	1	0	1.72104	-3.27568	0.37069	1	AT1G05237	NC_003070.9	5646666	5646969	+	222	lncRNA	other RNA && - && -	-
28716279	0	2	0	0	0	0	3	0	0	0	0.544075	0	0	0	0	0.844018	0	0	0	1.11942	-2.6078	0.513052	1	1.08594	0.700478	0.622955	0.86088	1	0	0.706212	-1.98554	0.622625	1	AT1G05263	NC_003070.9	5733333	5733554	-	222	lncRNA	other RNA && - && -	-
28716285	0	0	0	0	0	0	4	0	1	0	0	0	0	0	0	0.895446	0	0.212862	0	1.84746	-3.33454	0.353915	1	1.79279	0	3.24419	0.349677	1						AT1G05293	NC_003070.9	5855473	5855751	-	279	lncRNA	other RNA && - && -	-
28717248	2	0	0	0	0	0	0	0	3	0.119063	0	0	0	0	0	0	0	0.185011	0	1.06471	-2.54172	0.524174	1	1.0346	0.666554	0.621028	0.863187	1	0	0.668638	-1.91694	0.635207	1	AT1G18197	NC_003070.9	6263682	6264925	-	963	protein_coding	GCK domain protein && - && PF07802:GCK domain	-
838514	1	0	0	2	0	0	0	0	2	0.0663526	0	0	0.130278	0	0	0	0	0.137473	0.670616	0.709808	-0.0749466	0.985004	1	0.689735	0.333277	0.904026	0.822585	1	0.658289	0.334319	0.832654	0.836536	1	AT1G19320	NC_003070.9	6679281	6680252	+	864	protein_coding	Pathogenesis-related thaumatin superfamily protein && sp|P28493|PR5_ARATH Pathogenesis-related protein 5 OS=Arabidopsis thaliana OX=3702 GN=At1g75040 PE=1 SV=1 && PF00314:Thaumatin family	bHLH
838648	0	4	0	0	1	0	0	0	0	0	0.302719	0	0	0.0760077	0	0	0	0						0	1.40096	-2.96244	0.45567	1	0.354584	1.41242	-2.02584	0.586608	1	AT1G20590	NC_003070.9	7131166	7132465	-	798	protein_coding	cyclin && sp|Q9LM91|CCB25_ARATH Cyclin-B2-5 OS=Arabidopsis thaliana OX=3702 GN=CYCB2-5 PE=3 SV=2 && PF00134:Cyclin, N-terminal domain|PF02984:Cyclin, C-terminal domain	B3
838729	0	1	0	4	0	0	0	0	0	0	0.0222194	0	0.0828259	0	0	0	0	0	1.34123	0	2.85615	0.472097	1						1.31658	0.353106	1.83415	0.628954	1	AT1G21320	NC_003070.9	7462327	7466164	-	2718	protein_coding	nucleic acid/nucleotide binding protein && sp|F4HWF9|NSRB_ARATH Nuclear speckle RNA-binding protein B OS=Arabidopsis thaliana OX=3702 GN=NSRB PE=2 SV=1 && -	FAR1
28716359	0	0	0	1	1	1	0	0	2	0	0	0	0.125067	0.134787	0.109198	0	0	0.263949	0.993256	0.709808	0.501553	0.859467	1	0.689735	0	1.86581	0.643531	1	0.969689	0	2.35562	0.524999	1	AT1G05703	NC_003070.9	7772133	7772582	-	450	lncRNA	other RNA && sp|Q8GWJ6|MUB6_ARATH Membrane-anchored ubiquitin-fold protein 6 OS=Arabidopsis thaliana OX=3702 GN=MUB6 PE=1 SV=1 && -	-
838815	0	0	0	0	3	0	0	2	0	0	0	0	0	0.128414	0	0	0.0672065	0	1.0909	0.569605	0.888249	0.815185	1	0.550389	0	1.58428	0.696252	1	1.06375	0	2.47856	0.534214	1	AT1G22100	NC_003070.9	7798023	7800228	-	1417	protein_coding	Inositol-pentakisphosphate 2-kinase family protein && sp|Q93YN9|IPPK_ARATH Inositol-pentakisphosphate 2-kinase OS=Arabidopsis thaliana OX=3702 GN=IPK1 PE=1 SV=1 && PF06090:Inositol-pentakisphosphate 2-kinase	-
28716373	0	0	0	1	0	1	3	0	0	0	0	0	0.234501	0	0.204747	0.780717	0	0	0.629623	1.11942	-0.797901	0.805077	1	1.08594	0	2.51774	0.527707	1	0.615105	0	1.70863	0.672606	1	AT1G05777	NC_003070.9	8080698	8080937	+	240	lncRNA	other RNA && - && -	-
838933	0	0	2	2	0	0	0	1	0	0	0	0.0843941	0.0809787	0	0	0	0.034256	0	0.670616	0.284802	0.89316	0.82487	1	0.275194	0.676885	-0.955233	0.813019	1	0.658289	0.683969	-0.0594015	0.98813	1	AT1G23240	NC_003070.9	8252702	8254637	-	1390	protein_coding	Caleosin-related family protein && sp|B3H7A9|PXG7_ARATH Probable peroxygenase 7 OS=Arabidopsis thaliana OX=3702 GN=PXG7 PE=2 SV=1 && PF05042:Caleosin related protein	-
3766786	3	2	0	0	0	0	0	0	0	0.161186	0.1132	0	0	0	0	0	0	0						0	1.70031	-3.24473	0.349804	1	0	1.70917	-3.26632	0.366323	1	AT1G23640	NC_003070.9	8366941	8368381	-	1067	protein_coding	OBP32pep protein && - && PF02713:Domain of unknown function DUF220	-
7922328	0	0	0	0	0	2	0	0	3	0	0	0	0	0	0.0834282	0	0	0.151244	0.58863	1.06471	-0.823243	0.828656	1	1.0346	0	2.45386	0.538599	1	0.57192	0	1.61886	0.689508	1	AT1G23965	NC_003070.9	8480422	8481599	-	1178	protein_coding	transcription factor && - && -	-
28716402	0	0	0	0	1	0	4	0	0	0	0	0	0	0.102284	0	0.421297	0	0	0.363633	1.49255	-2.06235	0.57494	1	1.44792	0	2.9358	0.459252	1						AT1G05937	NC_003070.9	8843774	8844366	+	593	lncRNA	other RNA && - && -	-
7922317	3	0	0	0	0	0	0	0	2	0.155784	0	0	0	0	0	0	0	0.107588	0	0.709808	-1.95379	0.627988	1	0.689735	0.999831	-0.55103	0.878653	1	0	1.00296	-2.50041	0.531558	1	AT1G25422	NC_003070.9	8918789	8919892	+	1104	protein_coding	hypothetical protein && - && -	-
839191	2	0	0	0	0	0	0	3	0	0.0960278	0	0	0	0	0	0	0.119638	0	0	0.854407	-2.25439	0.573875	1	0.825583	0.666554	0.331083	0.929543	1	0	0.668638	-1.91694	0.635207	1	AT1G26510	NC_003070.9	9159851	9161044	-	1194	protein_coding	F-box associated ubiquitination effector family protein && sp|Q9FZD5|FB307_ARATH Putative F-box protein At1g26510 OS=Arabidopsis thaliana OX=3702 GN=At1g26510 PE=4 SV=3 && PF08268:F-box associated domain	B3
6240762	0	0	0	0	5	0	0	0	0	0	0	0	0	0.23473	0	0	0	0	1.81817	0	3.28899	0.405656	1						1.77292	0	3.22001	0.415582	1	AT1G27461	NC_003070.9	9537736	9539027	-	1292	protein_coding	hypothetical protein && - && -	-
28716977	0	2	0	0	0	0	0	3	0	0	0.15565	0	0	0	0	0	0.184082	0	0	0.854407	-2.25439	0.573875	1	0.825583	0.700478	0.270292	0.942038	1	0	0.706212	-1.98554	0.622625	1	AT1G09035	NC_003070.9	9937898	9938673	-	776	misc_RNA	uncharacterized misc_RNA && - && -	-
3766839	0	0	0	0	0	0	0	0	5	0	0	0	0	0	0	0	0	0.393301	0	1.77452	-3.28119	0.40701	1	1.72434	0	3.19343	0.419661	1						AT1G29190	NC_003070.9	10201045	10201799	-	755	transcribed_pseudogene	pseudogene of hypothetical protein (DUF295)~AT1G29190.1 && - && -	-
28716506	0	0	0	0	0	4	0	0	1	0	0	0	0	0	0.722635	0	0	0.21834	1.17726	0.354904	1.72048	0.658917	1						1.14384	0	2.60797	0.512361	1	AT1G06497	NC_003070.9	11497402	11497896	+	272	lncRNA	other RNA && - && -	-
840132	1	0	0	1	0	0	0	3	0	0.0990131	0	0	0.0972024	0	0	0	0.246714	0	0.335308	0.854407	-1.29261	0.747119	1	0.825583	0.333277	1.19741	0.765192	1	0.329145	0.334319	-0.0915171	0.982106	1	AT1G32390	NC_003070.9	11688129	11688707	+	579	pseudogene	hypothetical protein && - && PF13966:zinc-binding in reverse transcriptase	MYB_related
28716584	0	0	0	0	0	0	5	0	0	0	0	0	0	0	0	1.40039	0	0	0	1.86569	-3.34964	0.397018	1	1.8099	0	3.2596	0.409827	1						AT1G06947	NC_003070.9	13470980	13471202	+	223	lncRNA	other RNA && - && -	-
3767221	0	0	0	0	0	0	5	0	0	0	0	0	0	0	0	4.33731	0	0	0	1.86569	-3.34964	0.397018	1	1.8099	0	3.2596	0.409827	1						AT1G42120	NC_003070.9	15730615	15730686	-	72	tRNA	tRNA-Met && - && -	ERF
840983	0	0	0	3	0	0	0	2	0	0	0	0	0.190136	0	0	0	0.107243	0	1.00592	0.569605	0.783477	0.839321	1	0.550389	0	1.58428	0.696252	1	0.987434	0	2.38051	0.55107	1	AT1G43870	NC_003070.9	16627094	16628095	+	888	pseudogene	hypothetical protein && - && PF07794:Protein of unknown function (DUF1633)	-
841021	0	0	0	0	1	4	0	0	0	0	0	0	0	0.032418	0.105054	0	0	0	1.54089	0	3.06353	0.421483	1						1.49842	0	2.99077	0.434676	1	AT1G44180	NC_003070.9	16807828	16810565	-	1871	protein_coding	Peptidase M20/M25/M40 family protein && sp|Q99JW2|ACY1_MOUSE Aminoacylase-1 OS=Mus musculus OX=10090 GN=Acy1 PE=1 SV=1 && PF01546:Peptidase family M20/M25/M40	ERF
3767357	0	1	0	1	0	0	0	3	0	0	0.0188785	0	0.0175931	0	0	0	0.0446538	0	0.335308	0.854407	-1.29261	0.747119	1	0.825583	0.350239	1.19741	0.765192	1	0.329145	0.353106	-0.0915171	0.982106	1	AT1G45140	NC_003070.9	17071358	17074556	-	3199	pseudogene	hypothetical protein && sp|P92555|M1250_ARATH Uncharacterized mitochondrial protein AtMg01250 OS=Arabidopsis thaliana OX=3702 GN=AtMg01250 PE=4 SV=1 && -	E2F/DP
3767362	0	0	1	0	0	3	0	0	1	0	0	0.814637	0	0	2.04747	0	0	0.824839	0.882946	0.354904	1.30856	0.743824	1	0.344867	0.338443	-0.0671748	0.986865	1	0.85788	0.341984	1.23498	0.757789	1	AT1G45240	NC_003070.9	17158979	17159050	+	72	tRNA	tRNA-Pro && - && -	-
7922448	0	0	0	0	0	2	0	0	3	0	0	0	0	0	0.121032	0	0	0.219415	0.58863	1.06471	-0.823243	0.828656	1	1.0346	0	2.45386	0.538599	1	0.57192	0	1.61886	0.689508	1	AT1G47389	NC_003070.9	17378580	17379391	+	812	protein_coding	transmembrane protein && - && -	-
841189	0	2	0	0	0	0	3	0	0	0	0.195444	0	0	0	0	0.303191	0	0	0	1.11942	-2.6078	0.513052	1	1.08594	0.700478	0.622955	0.86088	1	0	0.706212	-1.98554	0.622625	1	AT1G47770	NC_003070.9	17590266	17591261	+	618	protein_coding	Beta-galactosidase related protein && - && -	-
28717341	0	0	0	5	0	0	0	0	0	0	0	0	0.388139	0	0	0	0	0	1.67654	0	3.17833	0.422088	1						1.64572	0	3.1184	0.43086	1	AT1G49205	NC_003070.9	18198298	18200366	-	725	protein_coding	hypothetical protein && sp|Q94BY6|ATL75_ARATH RING-H2 finger protein ATL75 OS=Arabidopsis thaliana OX=3702 GN=ATL75 PE=2 SV=1 && PF13639:Ring finger domain	C3H
28717342	1	0	0	0	0	0	0	0	4	0.100753	0	0	0	0	0	0	0	0.417493	0	1.41962	-2.95831	0.456145	1	1.37947	0.333277	1.90752	0.596715	1						AT1G49225	NC_003070.9	18206312	18211390	-	569	protein_coding	hypothetical protein && sp|P0C034|ATL10_ARATH RING-H2 finger protein ATL10 OS=Arabidopsis thaliana OX=3702 GN=ATL10 PE=2 SV=1 && -	ARR-B
841429	0	0	0	0	0	1	3	0	1	0	0	0	0	0	0.0490901	0.187185	0	0.0593291	0.294315	1.47432	-2.04219	0.522384	1	1.43081	0	2.91855	0.435391	1						AT1G50050	NC_003070.9	18546086	18549046	+	1001	protein_coding	CAP (Cysteine-rich secretory proteins%2C Antigen 5%2C and Pathogenesis-related 1 protein) superfamily protein && sp|P07053|PR1B_TOBAC Pathogenesis-related protein 1B OS=Nicotiana tabacum OX=4097 PE=2 SV=1 && PF00188:Cysteine-rich secretory protein family	M-type_MADS
841431	0	0	0	0	0	0	0	4	1	0	0	0	0	0	0	0	0.690084	0.215175	0	1.49411	-3.04751	0.428222	1	1.44565	0	2.95476	0.425386	1						AT1G50080	NC_003070.9	18554001	18554276	-	276	protein_coding	ribonuclease && - && -	LBD
28716692	0	0	0	1	0	2	0	0	2	0	0	0	0.226936	0	0.396284	0	0	0.478939	0.923938	0.709808	0.408079	0.900309	1	0.689735	0	1.86581	0.643531	1	0.901065	0	2.26016	0.572095	1	AT1G07637	NC_003070.9	18686899	18687146	-	248	lncRNA	other RNA && - && -	-
841500	0	0	0	1	1	0	3	0	0	0	0	0	0.0535492	0.0577109	0	0.17828	0	0	0.698941	1.11942	-0.675515	0.832849	1	1.08594	0	2.51774	0.527707	1	0.683729	0	1.84196	0.64775	1	AT1G50780	NC_003070.9	18821267	18823156	+	1051	protein_coding	2Fe-2S ferredoxin-like superfamily protein && sp|Q7G192|ALDO2_ARATH Indole-3-acetaldehyde oxidase OS=Arabidopsis thaliana OX=3702 GN=AAO2 PE=1 SV=2 && -	M-type_MADS
841619	0	0	3	0	0	2	0	0	0	0	0	0.311436	0	0	0.173944	0	0	0	0.58863	0	1.69216	0.676186	1	0	1.01533	-2.50159	0.531204	1	0.57192	1.02595	-0.818203	0.831025	1	AT1G51915	NC_003070.9	19293478	19294117	+	565	protein_coding	cryptdin protein-like protein && - && -	-
28716718	0	0	0	0	0	0	4	1	0	0	0	0	0	0	0	0.5515	0.105112	0	0	1.77736	-3.28164	0.367408	1	1.72312	0	3.19022	0.363531	1						AT1G07793	NC_003070.9	19430505	19431010	+	453	lncRNA	other RNA && - && -	-
841669	0	2	0	3	0	0	0	0	0	0	0.462777	0	0.646899	0	0	0	0	0	1.00592	0	2.4407	0.54109	1	0	0.700478	-1.96003	0.62711	1	0.987434	0.706212	0.486716	0.8975	1	AT1G52390	NC_003070.9	19511968	19512279	-	261	protein_coding	hypothetical protein && - && -	-
2745822	1	0	0	4	0	0	0	0	0	0.0388142	0	0	0.152418	0	0	0	0	0	1.34123	0	2.85615	0.472097	1						1.31658	0.334319	1.83417	0.630186	1	AT1G52615	NC_003070.9	19600531	19602345	-	1477	ncRNA	other RNA && - && -	-
841747	0	0	4	0	0	0	0	0	1	0	0	0.28542	0	0	0	0	0	0.0722487						0.344867	1.35377	-1.95481	0.587609	1	0	1.36794	-2.94504	0.458533	1	GRI	NC_003070.9	19794723	19795544	-	822	protein_coding	Stigma-specific Stig1 family protein && sp|Q9LNN7|GRI_ARATH Protein GRIM REAPER OS=Arabidopsis thaliana OX=3702 GN=GRI PE=1 SV=1 && PF04885:Stigma-specific protein, Stig1	-
841752	0	0	0	0	0	3	1	1	0	0	0	0	0	0	0.0916776	0.0388416	0.0296118	0	0.882946	0.657941	0.444605	0.894173	1	0.637175	0	1.76319	0.662592	1	0.85788	0	2.19676	0.583314	1	AT1G53180	NC_003070.9	19831352	19833028	+	1608	protein_coding	hypothetical protein && - && -	-
841935	0	5	0	0	0	0	0	0	0	0	0.431991	0	0	0	0	0	0	0						0	1.75119	-3.28488	0.406613	1	0	1.76553	-3.31049	0.40296	1	AT1G54950	NC_003070.9	20488088	20491291	-	699	protein_coding	transmembrane protein && - && -	-
28717373	0	0	1	0	0	0	2	2	0	0	0	0.0969485	0	0	0	0.20647	0.157408	0	0	1.31588	-2.85471	0.47259	1	1.27435	0.338443	1.80124	0.56067	1						AT1G57840	NC_003070.9	21424994	21425598	+	605	transcribed_pseudogene	pseudogene of Disease resistance protein (TIR-NBS-LRR class) family~AT1G57840.1 && - && -	-
842202	0	0	0	0	0	0	0	5	0	0	0	0	0	0	0	0	0.250346	0	0	1.42401	-2.98262	0.452333	1	1.37597	0	2.88723	0.466944	1						ZW2	NC_003070.9	21641091	21642041	+	951	protein_coding	transcription factor-like protein && sp|Q9SLV1|ZW2_ARATH Protein ZW2 OS=Arabidopsis thaliana OX=3702 GN=ZW2 PE=2 SV=1 && PF14144:Seed dormancy control	bZIP
28717146	0	0	0	0	0	0	3	2	0	0	0	0	0	0	0	0.474359	0.241093	0	0	1.68902	-3.21238	0.379281	1	1.63633	0	3.12036	0.375349	1						AT1G09705	NC_003070.9	21742169	21742721	+	395	misc_RNA	uncharacterized misc_RNA && - && -	-
842349	0	0	1	1	0	0	0	3	0	0	0	0.0229565	0.0220275	0	0	0	0.055909	0	0.335308	0.854407	-1.29261	0.747119	1	0.825583	0.338443	1.19741	0.765192	1	0.329145	0.341984	-0.0915171	0.982106	1	DRP4B	NC_003070.9	22302426	22305449	-	2555	transcribed_pseudogene	pseudogene of Dynamin related protein 4C~AT1G60540.1 && sp|Q9ZP55|DRP4C_ARATH Dynamin-related protein 4C OS=Arabidopsis thaliana OX=3702 GN=DRP4C PE=2 SV=1 && -	bZIP
842495	2	0	0	3	0	0	0	0	0	0.145504	0	0	0.214265	0	0	0	0	0	1.00592	0	2.4407	0.54109	1	0	0.666554	-1.89774	0.638561	1	0.987434	0.668638	0.554471	0.884018	1	AT1G62000	NC_003070.9	22913359	22914146	+	788	protein_coding	transmembrane protein && sp|Q39168|U540A_ARATH UPF0540 protein At1g62000 OS=Arabidopsis thaliana OX=3702 GN=At1g62000 PE=2 SV=1 && -	-
28716841	3	0	2	0	0	0	0	0	0	0.394463	0	0.269054	0	0	0	0	0	0						0	1.67672	-3.22613	0.354652	1	0	1.68693	-3.24877	0.370788	1	AT1G08457	NC_003070.9	22947414	22947891	-	436	lncRNA	other RNA && - && -	-
842546	0	2	1	0	0	0	0	2	0	0	0.0785336	0.0381365	0	0	0	0	0.0619191	0	0	0.569605	-1.67927	0.678995	1	0.550389	1.03892	-0.860133	0.784166	1	0	1.0482	-2.55823	0.521746	1	AT1G62490	NC_003070.9	23129872	23131533	-	1538	protein_coding	Mitochondrial transcription termination factor family protein && - && PF02536:mTERF	-
3767631	0	0	5	0	0	0	0	0	0	0	0	0.124056	0	0	0	0	0	0						0	1.69221	-3.23823	0.413508	1	0	1.70992	-3.2669	0.409366	1	AT1G64250	NC_003070.9	23840888	23843251	+	2364	pseudogene	hypothetical protein && - && -	ERF
6240299	0	0	0	0	0	1	4	0	0	0	0	0	0	0	0.118694	0.603452	0	0	0.294315	1.49255	-2.06267	0.579839	1	1.44792	0	2.9358	0.459252	1						AT1G66534	NC_003070.9	24823254	24823667	+	414	transcribed_pseudogene	pseudogene of Plant self-incompatibility protein S1 family~AT1G66534.1 && sp|Q8GX02|SPH14_ARATH S-protein homolog 14 OS=Arabidopsis thaliana OX=3702 GN=SPH14 PE=2 SV=1 && -	-
842996	0	0	0	0	0	3	0	0	2	0	0	0	0	0	0.084335	0	0	0.0679501	0.882946	0.709808	0.341892	0.929227	1	0.689735	0	1.86581	0.643531	1	0.85788	0	2.19676	0.583314	1	AT1G66780	NC_003070.9	24909178	24911740	+	1748	protein_coding	MATE efflux family protein && sp|F4HQ05|DTX8_ARATH Protein DETOXIFICATION 8 OS=Arabidopsis thaliana OX=3702 GN=DTX8 PE=3 SV=1 && PF01554:MatE	B3
28716923	0	1	0	0	0	0	1	0	3	0	0.236833	0	0	0	0	0.244931	0	0.698687	0	1.43785	-2.97527	0.447535	1	1.39658	0.350239	1.92038	0.531321	1						AT1G08847	NC_003070.9	24912512	24912977	+	255	lncRNA	other RNA && - && -	-
843005	0	0	0	2	3	0	0	0	0	0	0	0	0.0757983	0.122534	0	0	0	0	1.76152	0	3.24451	0.368575	1						1.72204	0	3.17904	0.379974	1	AT1G66870	NC_003070.9	24945484	24946968	-	1485	protein_coding	Carbohydrate-binding X8 domain superfamily protein && sp|Q9FJU9|E1313_ARATH Glucan endo-1,3-beta-glucosidase 13 OS=Arabidopsis thaliana OX=3702 GN=At5g56590 PE=2 SV=1 && PF07983:X8 domain	ERF
843156	0	0	0	0	0	1	0	0	4	0	0	0	0	0	0.0305592	0	0	0.147732	0.294315	1.41962	-1.99595	0.596708	1	1.37947	0	2.87051	0.469608	1						AT1G68270	NC_003070.9	25588191	25590254	-	1608	protein_coding	AMP-dependent synthetase and ligase family protein && sp|Q9C9G2|AEE22_ARATH Probable acyl-activating enzyme 22 OS=Arabidopsis thaliana OX=3702 GN=AEE22 PE=3 SV=1 && PF13193:AMP-binding enzyme C-terminal domain|PF00501:AMP-binding enzyme	NAC
843212	0	0	0	2	0	0	0	3	0	0	0	0	0.0270383	0	0	0	0.0343136	0	0.670616	0.854407	-0.376416	0.9231	1	0.825583	0	2.15919	0.590186	1	0.658289	0	1.79444	0.656573	1	TCP12	NC_003070.9	25845892	25850131	-	4163	protein_coding	TCP domain protein 12 && sp|A0AQW4|TCP12_ARATH Transcription factor TCP12 OS=Arabidopsis thaliana OX=3702 GN=TCP12 PE=2 SV=1 && PF03634:TCP family transcription factor	TCP
843218	0	0	0	2	0	0	0	1	2	0	0	0	0.0836881	0	0	0	0.0354021	0.0883099	0.670616	0.99461	-0.574061	0.859407	1	0.964929	0	2.36104	0.554615	1	0.658289	0	1.79444	0.656573	1	AT1G68850	NC_003070.9	25883556	25885261	-	1345	protein_coding	Peroxidase superfamily protein && sp|Q96519|PER11_ARATH Peroxidase 11 OS=Arabidopsis thaliana OX=3702 GN=PER11 PE=1 SV=1 && PF00141:Peroxidase	FAR1
3767673	0	3	1	1	0	0	0	0	0	0	0.699525	0.226463	0.217298	0	0	0	0	0						0	1.38916	-2.95083	0.43368	1	0.329145	1.4013	-2.01425	0.521653	1	AT1G69110	NC_003070.9	25981798	25982056	-	259	transcribed_pseudogene	pseudogene of Ribosomal protein S10p/S20e family protein~AT1G69110.1 && sp|P49200|RS201_ARATH 40S ribosomal protein S20-1 OS=Arabidopsis thaliana OX=3702 GN=RPS20A PE=2 SV=2 && -	-
843374	3	0	0	0	0	0	1	0	1	0.151663	0	0	0	0	0	0.055077	0	0.0523707	0	0.728043	-1.98571	0.622148	1	0.706848	0.999831	-0.528215	0.865358	1	0	1.00296	-2.50041	0.531558	1	AT1G70380	NC_003070.9	26526212	26527345	-	1134	protein_coding	F-box and associated interaction domains-containing protein && sp|O64598|FB82_ARATH Putative F-box protein At1g70380 OS=Arabidopsis thaliana OX=3702 GN=At1g70380 PE=4 SV=1 && PF08268:F-box associated domain|PF00646:F-box domain	GRAS
843486	2	2	1	0	0	0	0	0	0	0.10972	0.115583	0.0561281	0	0	0	0	0	0						0	1.70547	-3.24871	0.271094	1	0	1.71683	-3.27229	0.276653	1	AT1G71450	NC_003070.9	26927012	26928056	+	1045	protein_coding	Integrase-type DNA-binding superfamily protein && sp|Q9C9I2|ERF21_ARATH Ethylene-responsive transcription factor ERF021 OS=Arabidopsis thaliana OX=3702 GN=ERF021 PE=2 SV=1 && PF00847:AP2 domain	ERF
843497	0	0	2	0	1	0	0	0	2	0	0	0.0992451	0	0.0513148	0	0	0	0.100488	0.363633	0.709808	-0.992017	0.805658	1	0.689735	0.676885	0.0152799	0.996854	1	0.354584	0.683969	-0.983571	0.807562	1	AGL12	NC_003070.9	26952545	26955127	-	1182	protein_coding	AGAMOUS-like 12 && sp|Q38841|AGL12_ARATH Agamous-like MADS-box protein AGL12 OS=Arabidopsis thaliana OX=3702 GN=AGL12 PE=1 SV=2 && PF01486:K-box region|PF00319:SRF-type transcription factor (DNA-binding and dimerisation domain)	MIKC_MADS
843629	0	2	1	0	0	0	0	2	0	0	0.133169	0.064668	0	0	0	0	0.104996	0	0	0.569605	-1.67927	0.678995	1	0.550389	1.03892	-0.860133	0.784166	1	0	1.0482	-2.55823	0.521746	1	LBD7	NC_003070.9	27456043	27456949	-	907	protein_coding	LOB domain-containing protein 7 && sp|Q9SSM9|LBD7_ARATH LOB domain-containing protein 7 OS=Arabidopsis thaliana OX=3702 GN=LBD7 PE=2 SV=1 && PF03195:Lateral organ boundaries (LOB) domain	LBD
28717060	0	0	0	0	1	0	0	1	3	0	0	0	0	0.111702	0	0	0.0876902	0.328113	0.363633	1.34951	-1.92722	0.548391	1	1.3098	0	2.79998	0.466962	1						AT1G09363	NC_003070.9	27474040	27474582	-	543	lncRNA	other RNA && sp|Q9SSM4|CHM1B_ARATH ESCRT-related protein CHMP1B OS=Arabidopsis thaliana OX=3702 GN=CHMP1B PE=1 SV=1 && -	-
3767692	4	1	0	0	0	0	0	0	0	0.559304	0.147298	0	0	0	0	0	0	0						0	1.68335	-3.23133	0.35986	1	0	1.69038	-3.25144	0.376766	1	LCR64	NC_003070.9	27674288	27674976	+	410	protein_coding	low-molecular-weight cysteine-rich 64 && sp|P82778|DF178_ARATH Defensin-like protein 178 OS=Arabidopsis thaliana OX=3702 GN=LCR64 PE=3 SV=1 && -	-
28717144	0	0	0	0	4	0	0	1	0	0	0	0	0	0.580422	0	0	0.113913	0	1.45453	0.284802	2.00243	0.59423	1						1.41834	0	2.89637	0.465359	1	AT1G09697	NC_003070.9	28928287	28928704	+	418	lncRNA	other RNA && - && -	-
28717178	0	0	0	1	0	3	0	0	1	0	0	0	0.161725	0	0.423614	0	0	0.170656	1.21825	0.354904	1.76941	0.590405	1						1.18702	0	2.65702	0.504198	1	AT1G09823	NC_003070.9	29549838	29550185	-	348	lncRNA	other RNA && - && -	-
844218	3	2	0	0	0	0	0	0	0	0.171471	0.120423	0	0	0	0	0	0	0						0	1.70031	-3.24473	0.349804	1	0	1.70917	-3.26632	0.366323	1	LSH7	NC_003070.9	29631743	29632791	-	1003	protein_coding	LIGHT-DEPENDENT SHORT HYPOCOTYLS-like protein (DUF640) && sp|Q9ZVA0|LSH7_ARATH Protein LIGHT-DEPENDENT SHORT HYPOCOTYLS 7 OS=Arabidopsis thaliana OX=3702 GN=LSH7 PE=1 SV=1 && PF04852:Protein of unknown function (DUF640)	NF-YA
844251	0	1	0	0	0	0	4	0	0	0	0.198659	0	0	0	0	0.821807	0	0	0	1.49255	-3.02585	0.445599	1	1.44792	0.350239	1.97139	0.579078	1						AT1G79100	NC_003070.9	29753648	29754256	+	304	protein_coding	arginine/serine-rich protein-like protein && sp|Q9SEE9|SR45_ARATH Serine/arginine-rich splicing factor SR45 OS=Arabidopsis thaliana OX=3702 GN=SR45 PE=1 SV=1 && -	-
844426	0	0	0	1	0	0	0	4	0	0	0	0	0.0780586	0	0	0	0.264165	0	0.335308	1.13921	-1.70267	0.665995	1	1.10078	0	2.56875	0.51909	1						AT1G80865	NC_003070.9	30389538	30390557	+	721	protein_coding	hypothetical protein && - && -	-
814719	0	0	0	0	5	0	0	0	0	0	0	0	0	0.225313	0	0	0	0	1.81817	0	3.28899	0.405656	1						1.77292	0	3.22001	0.415582	1	PAP7	NC_003071.7	391421	394184	-	1346	protein_coding	purple acid phosphatase 7 && sp|Q8S341|PPA7_ARATH Purple acid phosphatase 7 OS=Arabidopsis thaliana OX=3702 GN=PAP7 PE=2 SV=1 && PF00149:Calcineurin-like phosphoesterase	E2F/DP
814861	0	0	2	0	0	0	0	0	3	0	0	0.38211	0	0	0	0	0	0.580343	0	1.06471	-2.54172	0.524174	1	1.0346	0.676885	0.602302	0.867046	1	0	0.683969	-1.94534	0.629987	1	AT2G03320	NC_003071.7	1007542	1007945	+	307	protein_coding	hypothetical protein && - && -	-
7922300	2	0	0	0	0	2	0	1	0	0.126833	0	0	0	0	0.108715	0	0.0526723	0	0.58863	0.284802	0.730381	0.856934	1	0.275194	0.666554	-0.935965	0.8168	1	0.57192	0.668638	-0.206579	0.958934	1	AT2G03821	NC_003071.7	1167303	1168206	-	904	protein_coding	hypothetical protein && - && -	-
814986	1	0	0	0	0	4	0	0	0	0.0392125	0	0	0	0	0.134444	0	0	0	1.17726	0	2.68171	0.500474	1						1.14384	0.334319	1.64652	0.675378	1	AT2G04460	NC_003071.7	1547538	1548999	-	1462	pseudogene	hypothetical protein && - && -	G2-like
3767734	0	1	0	0	2	0	0	2	0	0	0.0180545	0	0	0.0362656	0	0	0.0284698	0	0.727266	0.569605	0.301845	0.939916	1	0.550389	0.350239	0.622496	0.87809	1	0.709168	0.353106	0.926564	0.818051	1	AT2G05040	NC_003071.7	1783119	1786463	+	3345	pseudogene	hypothetical protein && sp|Q99315|YG31B_YEAST Transposon Ty3-G Gag-Pol polyprotein OS=Saccharomyces cerevisiae (strain ATCC 204508 / S288c) OX=559292 GN=TY3B-G PE=1 SV=3 && -	G2-like
815176	0	2	0	0	0	0	2	1	0	0	0.110609	0	0	0	0	0.114391	0.0436042	0	0	1.03108	-2.49773	0.531643	1	0.999156	0.700478	0.513749	0.867813	1	0	0.706212	-1.98554	0.622625	1	GRF6	NC_003071.7	2426176	2427355	+	1092	protein_coding	growth-regulating factor 6 && sp|Q9ZQ12|GRF6_ARATH Growth-regulating factor 6 OS=Arabidopsis thaliana OX=3702 GN=GRF6 PE=1 SV=2 && -	GRF
819509	0	1	0	0	1	0	0	2	1	0	0.03412	0	0	0.0342679	0	0	0.0538032	0.0335528	0.363633	0.924509	-1.39712	0.690291	1	0.895256	0.350239	1.30574	0.699904	1	0.354584	0.353106	-0.0915171	0.982106	1	AT2G07773	NC_003071.7	3240494	3242263	-	1770	protein_coding	cytochrome B/B6 protein && sp|P92528|M910_ARATH Uncharacterized mitochondrial protein AtMg00910 OS=Arabidopsis thaliana OX=3702 GN=AtMg00910 PE=4 SV=1 && -	-
815346	2	1	1	1	0	0	0	0	0	0.117597	0.0619409	0.0601578	0.0577233	0	0	0	0	0						0	1.35524	-2.91815	0.364952	1	0.329145	1.36373	-1.97988	0.466186	1	AT2G07674	NC_003071.7	3268932	3269906	+	975	protein_coding	transmembrane protein && sp|P92536|M1020_ARATH Uncharacterized mitochondrial protein AtMg01020 OS=Arabidopsis thaliana OX=3702 GN=AtMg01020 PE=2 SV=1 && -	-
3768015	1	3	0	0	0	0	1	0	0	0.0338822	0.107079	0	0	0	0	0.0369133	0	0						0.361981	1.38399	-1.98306	0.516774	1	0	1.39364	-2.96995	0.449592	1	AT2G07699	NC_003071.7	3367647	3369338	+	1692	transcribed_pseudogene	pseudogene of ATPase subunit 6-1~AT2G07699.1 && sp|P93298|ATP61_ARATH ATP synthase subunit a-1 OS=Arabidopsis thaliana OX=3702 GN=ATP6-1 PE=2 SV=2 && -	-
3768419	3	0	0	0	0	0	1	1	0	0.194554	0	0	0	0	0	0.0706531	0.053864	0	0	0.657941	-1.85551	0.646091	1	0.637175	0.999831	-0.651733	0.836015	1	0	1.00296	-2.50041	0.531558	1	AT2G07716	NC_003071.7	3413955	3414838	+	884	transcribed_pseudogene	pseudogene of Sec-independent periplasmic protein translocase~AT2G07716.1 && sp|P93312|YMF16_ARATH Uncharacterized tatC-like protein ymf16 OS=Arabidopsis thaliana OX=3702 GN=YMF16 PE=2 SV=2 && PF00902:Sec-independent protein translocase protein (TatC)	-
815401	1	0	0	0	1	1	0	0	2	0.0665838	0	0	0	0.0704462	0.0570722	0	0	0.137952	0.657948	0.709808	-0.0978095	0.977614	1	0.689735	0.333277	0.904026	0.822585	1	0.640544	0.334319	0.796438	0.832932	1	AT2G07728	NC_003071.7	3453686	3456127	+	861	protein_coding	hypothetical protein && - && -	-
28717842	1	1	0	0	0	0	2	1	0	0.0755318	0.0795683	0	0	0	0	0.164578	0.0627349	0	0	1.03108	-2.49773	0.531643	1	0.999156	0.683516	0.540139	0.843228	1	0	0.687425	-1.95154	0.628849	1	AT2G07733	NC_003071.7	3470282	3472021	-	759	transcribed_pseudogene	pseudogene of NADH dehydrogenase 2B~AT2G07733.1 && sp|O05000|NU2M_ARATH NADH-ubiquinone oxidoreductase chain 2 OS=Arabidopsis thaliana OX=3702 GN=ND2 PE=1 SV=2 && PF00361:Proton-conducting membrane transporter	-
5007870	1	0	2	0	0	0	2	0	0	0.37966	0	0.776872	0	0	0	0.827249	0	0	0	0.746277	-2.01711	0.616425	1	0.723962	1.01016	-0.513867	0.867043	1	0	1.01829	-2.52027	0.528178	1	MIR396a	NC_003071.7	4142323	4142473	-	151	miRNA	microRNA ath-miR396a-3p && - && -	-
815630	5	0	0	0	0	0	0	0	0	0.312247	0	0	0	0	0	0	0	0						0	1.66638	-3.21731	0.416623	1	0	1.67159	-3.23607	0.413935	1	AT2G11570	NC_003071.7	4634251	4635203	-	918	protein_coding	hypothetical protein && - && -	-
28717669	0	0	1	0	0	3	0	1	0	0	0	0.15117	0	0	0.379942	0	0.122721	0	0.882946	0.284802	1.30856	0.743824	1	0.275194	0.338443	-0.0671748	0.986865	1	0.85788	0.341984	1.23498	0.757789	1	AT2G05675	NC_003071.7	4871291	4871678	-	388	lncRNA	other RNA && - && -	-
3767742	5	0	0	0	0	0	0	0	0	0.331379	0	0	0	0	0	0	0	0						0	1.66638	-3.21731	0.416623	1	0	1.67159	-3.23607	0.413935	1	AT2G12160	NC_003071.7	4888068	4888932	-	865	transcribed_pseudogene	pseudogene of Transcriptional factor B3 family protein~AT2G12160.1 && sp|O23076|REM15_ARATH Putative B3 domain-containing protein REM15 OS=Arabidopsis thaliana OX=3702 GN=REM15.15 PE=3 SV=2 && -	B3
28717671	0	0	0	5	0	0	0	0	0	0	0	0	0.82765	0	0	0	0	0	1.67654	0	3.17833	0.422088	1						1.64572	0	3.1184	0.43086	1	AT2G05695	NC_003071.7	5009533	5009872	-	340	lncRNA	other RNA && - && -	-
3768524	0	0	1	2	0	2	0	0	0	0	0	0.00667355	0.012807	0	0.011182	0	0	0	1.25925	0	2.7712	0.485805	1						1.23021	0.341984	1.74567	0.583942	1	AT2G13390	NC_003071.7	5566998	5575786	+	8789	pseudogene	hypothetical protein && sp|P04323|POL3_DROME Retrovirus-related Pol polyprotein from transposon 17.6 OS=Drosophila melanogaster OX=7227 GN=pol PE=4 SV=1 && -	bHLH
815831	0	0	0	0	0	0	0	5	0	0	0	0	0	0	0	0	0.158403	0	0	1.42401	-2.98262	0.452333	1	1.37597	0	2.88723	0.466944	1						AT2G13450	NC_003071.7	5598421	5599923	-	1503	protein_coding	Ta11-like non-LTR retrotransposon && sp|O04244|Y4200_ARATH Uncharacterized protein At4g02000 OS=Arabidopsis thaliana OX=3702 GN=At4g02000 PE=2 SV=1 && PF14392:Zinc knuckle|PF14111:Domain of unknown function (DUF4283)	HSF
3767958	0	0	0	5	0	0	0	0	0	0	0	0	0.213831	0	0	0	0	0	1.67654	0	3.17833	0.422088	1						1.64572	0	3.1184	0.43086	1	AT2G13590	NC_003071.7	5667078	5668393	-	1316	transcribed_pseudogene	pseudogene of Ta11-like non-LTR retrotransposon~AT2G13590.1 && sp|O04244|Y4200_ARATH Uncharacterized protein At4g02000 OS=Arabidopsis thaliana OX=3702 GN=At4g02000 PE=2 SV=1 && -	HSF
816005	1	0	1	0	0	0	0	0	3	0.0762349	0	0.0779972	0	0	0	0	0	0.236922	0	1.06471	-2.54172	0.524174	1	1.0346	0.671719	0.607624	0.845497	1	0	0.676303	-1.9312	0.632585	1	AT2G15170	NC_003071.7	6587570	6588321	+	752	protein_coding	Plant basic secretory protein (BSP) family protein && - && PF04450:Peptidase of plants and bacteria	-
3768612	0	0	0	4	1	0	0	0	0	0	0	0	0.057239	0.0154219	0	0	0	0	1.70487	0	3.20067	0.38585	1						1.67116	0	3.13881	0.396757	1	AT2G15200	NC_003071.7	6599310	6603242	+	3933	pseudogene	hypothetical protein && - && -	-
816046	3	1	0	1	0	0	0	0	0	0.305481	0.107269	0	0.0999649	0	0	0	0	0						0	1.35007	-2.9128	0.443824	1	0.329145	1.35606	-1.97227	0.532924	1	LCR10	NC_003071.7	6778191	6778879	+	563	protein_coding	low-molecular-weight cysteine-rich 10 && sp|Q8S8H9|DF144_ARATH Defensin-like protein 144 OS=Arabidopsis thaliana OX=3702 GN=LCR10 PE=3 SV=1 && -	-
816077	1	0	1	0	0	0	0	0	3	0.135529	0	0.138662	0	0	0	0	0	0.421194	0	1.06471	-2.54172	0.524174	1	1.0346	0.671719	0.607624	0.845497	1	0	0.676303	-1.9312	0.632585	1	AT2G15815	NC_003071.7	6887048	6887542	-	423	pseudogene	hypothetical protein && - && -	-
5007878	0	0	0	0	0	0	1	0	4	0	0	0	0	0	0	0.0756142	0	0.287595	0	1.79275	-3.29412	0.364329	1	1.74145	0	3.20535	0.359735	1						AT2G16245	NC_003071.7	7039677	7040592	+	826	lncRNA	other RNA && sp|C0LGK4|Y2165_ARATH Probable LRR receptor-like serine/threonine-protein kinase At2g16250 OS=Arabidopsis thaliana OX=3702 GN=At2g16250 PE=1 SV=1 && -	-
816357	0	0	0	0	0	0	1	0	4	0	0	0	0	0	0	0.105502	0	0.401273	0	1.79275	-3.29412	0.364329	1	1.74145	0	3.20535	0.359735	1						AT2G18420	NC_003071.7	7993801	7994554	+	592	protein_coding	Gibberellin-regulated family protein && sp|F4IQJ4|GASAB_ARATH Gibberellin-regulated protein 11 OS=Arabidopsis thaliana OX=3702 GN=GASA11 PE=3 SV=1 && PF02704:Gibberellin regulated protein	-
816420	3	2	0	0	0	0	0	0	0	0.377162	0.264879	0	0	0	0	0	0	0						0	1.70031	-3.24473	0.349804	1	0	1.70917	-3.26632	0.366323	1	RALFL11	NC_003071.7	8247726	8248181	+	456	protein_coding	ralf-like 11 && sp|O64466|RLF11_ARATH Protein RALF-like 11 OS=Arabidopsis thaliana OX=3702 GN=RALFL11 PE=3 SV=1 && -	-
816631	1	0	0	1	0	3	0	0	0	0.0547551	0	0	0.0537538	0	0.1408	0	0	0	1.21825	0	2.72705	0.493014	1						1.18702	0.334319	1.69976	0.601284	1	AT2G20970	NC_003071.7	9009867	9011067	+	1047	protein_coding	lipid-binding protein && - && -	-
816681	3	1	0	0	0	1	0	0	0	0.122236	0.0429228	0	0	0	0.0349248	0	0	0						0	1.35007	-2.9128	0.443824	1	0.28596	1.35606	-1.97224	0.536198	1	AT2G21420	NC_003071.7	9169713	9171746	+	1407	protein_coding	IBR domain containing protein && sp|Q9LVW9|ARI4_ARATH Putative E3 ubiquitin-protein ligase ARI4 OS=Arabidopsis thaliana OX=3702 GN=ARI4 PE=5 SV=2 && PF13456:Reverse transcriptase-like|PF01485:IBR domain, a half RING-finger domain	bHLH
816720	0	0	0	0	0	5	0	0	0	0	0	0	0	0	0.0821725	0	0	0	1.47158	0	3.00133	0.449168	1						1.4298	0	2.92749	0.460432	1	AT2G21840	NC_003071.7	9307024	9310358	-	2990	protein_coding	Cysteine/Histidine-rich C1 domain family protein && - && PF03107:C1 domain	B3
28717806	0	0	0	0	0	0	1	0	4	0	0	0	0	0	0	0.678884	0	2.58211	0	1.79275	-3.29412	0.364329	1	1.74145	0	3.20535	0.359735	1						AT2G07605	NC_003071.7	9560355	9560446	+	92	snoRNA	other RNA && - && -	-
6241256	0	2	0	2	0	0	1	0	0	0	0.74101	0	0.690555	0	0	0.383174	0	0	0.670616	0.373139	0.89316	0.82487	1	0.361981	0.700478	-0.998259	0.804583	1	0.658289	0.706212	-0.0995984	0.980081	1	MIR779	NC_003071.7	9560761	9560923	+	163	miRNA	microRNA ath-miR779.2 && - && -	-
28717484	0	0	0	1	1	0	0	0	3	0	0	0	0.0680535	0.0733424	0	0	0	0.215436	0.698941	1.06471	-0.612707	0.849344	1	1.0346	0	2.45386	0.538599	1	0.683729	0	1.84196	0.64775	1	AT2G00750	NC_003071.7	9711092	9711918	-	827	misc_RNA	uncharacterized misc_RNA && sp|P0CC34|NU2C1_ATRBE NAD(P)H-quinone oxidoreductase subunit 2 A, chloroplastic OS=Atropa belladonna OX=33113 GN=ndhB1 PE=3 SV=1 && -	-
816812	0	0	0	0	0	0	5	0	0	0	0	0	0	0	0	0.179889	0	0	0	1.86569	-3.34964	0.397018	1	1.8099	0	3.2596	0.409827	1						ACS4	NC_003071.7	9717602	9719594	-	1736	protein_coding	1-aminocyclopropane-1-carboxylate synthase 4 && sp|Q43309|1A14_ARATH 1-aminocyclopropane-1-carboxylate synthase 4 OS=Arabidopsis thaliana OX=3702 GN=ACS4 PE=1 SV=1 && PF00155:Aminotransferase class I and II	-
28717896	0	0	0	0	0	0	0	5	0	0	0	0	0	0	0	0	1.16136	0	0	1.42401	-2.98262	0.452333	1	1.37597	0	2.88723	0.466944	1						AT2G08115	NC_003071.7	10692188	10692392	-	205	lncRNA	other RNA && - && -	-
7922485	0	0	0	0	1	0	4	0	0	0	0	0	0	0.161744	0	0.666211	0	0	0.363633	1.49255	-2.06235	0.57494	1	1.44792	0	2.9358	0.459252	1						AT2G25169	NC_003071.7	10712606	10714014	-	375	protein_coding	transmembrane protein && - && -	-
3768592	0	3	0	1	0	0	1	0	0	0	0.147179	0	0.0457191	0	0	0.0507371	0	0	0.335308	0.373139	-0.02391	0.995325	1	0.361981	1.05072	-1.58446	0.678818	1	0.329145	1.05932	-1.61035	0.686681	1	AT2G26455	NC_003071.7	11253700	11254930	-	1231	transcribed_pseudogene	pseudogene of RING/U-box superfamily protein~AT2G26455.1 && sp|Q6DH94|R1442_DANRE Probable E3 ubiquitin-protein ligase RNF144A-B OS=Danio rerio OX=7955 GN=rnf144ab PE=2 SV=1 && PF01485:IBR domain, a half RING-finger domain	bHLH
6241140	0	0	2	0	3	0	0	0	0	0	0	0.0639628	0	0.0992162	0	0	0	0	1.0909	0	2.54749	0.522897	1	0	0.676885	-1.91701	0.635011	1	1.06375	0.683969	0.623314	0.867796	1	AT2G28671	NC_003071.7	12300203	12302036	+	1834	protein_coding	hypothetical protein && sp|Q9SIA8|DIR10_ARATH Dirigent protein 10 OS=Arabidopsis thaliana OX=3702 GN=DIR10 PE=2 SV=1 && PF03018:Dirigent-like protein	WRKY
817545	0	3	0	0	0	0	2	0	0	0	0.2124	0	0	0	0	0.146442	0	0	0	0.746277	-2.01711	0.616425	1	0.723962	1.05072	-0.555723	0.875931	1	0	1.05932	-2.57212	0.519402	1	ELF4-L1	NC_003071.7	12767585	12768437	+	853	protein_coding	ELF4-like 1 && sp|O80877|EF4L1_ARATH Protein ELF4-LIKE 1 OS=Arabidopsis thaliana OX=3702 GN=EFL1 PE=2 SV=1 && PF07011:Early Flowering 4 domain	MYB_related
3767983	0	0	0	0	0	0	3	1	1	0	0	0	0	0	0	0.0469604	0.0119338	0.0148843	0	1.75912	-3.2657	0.292561	1	1.706	0	3.17462	0.289568	1						AT2G31080	NC_003071.7	13223059	13227048	-	3990	pseudogene	hypothetical protein && sp|P0C2F6|RNHX1_ARATH Putative ribonuclease H protein At1g65750 OS=Arabidopsis thaliana OX=3702 GN=At1g65750 PE=3 SV=1 && -	FAR1
817672	1	1	0	0	0	0	0	3	0	0.0320451	0.0337576	0	0	0	0	0	0.0798476	0	0	0.854407	-2.25439	0.573875	1	0.825583	0.683516	0.310096	0.923178	1	0	0.687425	-1.95154	0.628849	1	LSH3	NC_003071.7	13277710	13279498	+	1789	protein_coding	LIGHT-DEPENDENT SHORT HYPOCOTYLS-like protein (DUF640) && sp|O82268|LSH3_ARATH Protein LIGHT-DEPENDENT SHORT HYPOCOTYLS 3 OS=Arabidopsis thaliana OX=3702 GN=LSH3 PE=1 SV=1 && PF04852:Protein of unknown function (DUF640)	TCP
817705	0	0	0	0	0	0	0	5	0	0	0	0	0	0	0	0	0.177538	0	0	1.42401	-2.98262	0.452333	1	1.37597	0	2.88723	0.466944	1						DOR	NC_003071.7	13407380	13408720	-	1341	protein_coding	F-box and associated interaction domains-containing protein && sp|Q5BPS3|DOR_ARATH F-box protein DOR OS=Arabidopsis thaliana OX=3702 GN=DOR PE=1 SV=2 && PF00646:F-box domain|PF08268:F-box associated domain	GRAS
817791	0	0	0	0	0	0	4	1	0	0	0	0	0	0	0	0.224869	0.0428585	0	0	1.77736	-3.28164	0.367408	1	1.72312	0	3.19022	0.363531	1						UCC1	NC_003071.7	13722362	13723641	+	1111	protein_coding	uclacyanin 1 && sp|O82081|UCC1_ARATH Uclacyanin 1 OS=Arabidopsis thaliana OX=3702 GN=UCC1 PE=1 SV=1 && PF02298:Plastocyanin-like domain	C2H2
817934	4	1	0	0	0	0	0	0	0	0.467989	0.12325	0	0	0	0	0	0	0						0	1.68335	-3.23133	0.35986	1	0	1.69038	-3.25144	0.376766	1	AT2G33690	NC_003071.7	14252154	14252643	+	490	protein_coding	Late embryogenesis abundant protein%2C group 6 && - && -	-
818149	0	1	0	0	4	0	0	0	0	0	0.0379826	0	0	0.152589	0	0	0	0	1.45453	0	2.96533	0.454794	1						1.41834	0.353106	1.93333	0.604551	1	scpl28	NC_003071.7	15034037	15036556	-	1590	protein_coding	serine carboxypeptidase-like 28 && sp|Q8S8K6|SCP28_ARATH Serine carboxypeptidase-like 28 OS=Arabidopsis thaliana OX=3702 GN=SCPL28 PE=2 SV=2 && PF00450:Serine carboxypeptidase	C3H
818315	0	2	3	0	0	0	0	0	0	0	0.076446	0.111368	0	0	0	0	0	0						0	1.71581	-3.25686	0.346659	1	0	1.73217	-3.28431	0.361771	1	NAKR2	NC_003071.7	15694038	15695999	+	1580	protein_coding	Chloroplast-targeted copper chaperone protein && sp|Q58FZ0|NAKR2_ARATH Protein SODIUM POTASSIUM ROOT DEFECTIVE 2 OS=Arabidopsis thaliana OX=3702 GN=NAKR2 PE=2 SV=1 && PF00403:Heavy-metal-associated domain	-
3768181	0	0	2	0	0	2	0	0	1	0	0	1.38009	0	0	1.15622	0	0	0.698687	0.58863	0.354904	0.730381	0.856934	1	0.344867	0.676885	-0.955233	0.813019	1	0.57192	0.683969	-0.234978	0.953264	1	MIR160a	NC_003071.7	16340279	16340363	+	85	miRNA	microRNA ath-MIR160a precursor && - && -	-
818638	0	0	0	0	0	0	4	0	1	0	0	0	0	0	0	0.915126	0	0.21754	0	1.84746	-3.33454	0.353915	1	1.79279	0	3.24419	0.349677	1						AT2G40440	NC_003071.7	16889212	16889580	-	273	protein_coding	BTB/POZ domain protein && - && -	-
5007955	0	2	0	0	0	0	0	3	0	0	0.191418	0	0	0	0	0	0.226383	0	0	0.854407	-2.25439	0.573875	1	0.825583	0.700478	0.270292	0.942038	1	0	0.706212	-1.98554	0.622625	1	AT2G42388	NC_003071.7	17650225	17651083	+	631	ncRNA	other RNA && - && -	-
818968	1	0	0	0	0	0	0	2	2	0.0960278	0	0	0	0	0	0	0.159517	0.198956	0	1.27941	-2.81764	0.478551	1	1.24012	0.333277	1.76759	0.570558	1						AT2G43660	NC_003071.7	18103639	18104591	-	597	protein_coding	Carbohydrate-binding X8 domain superfamily protein && - && PF07983:X8 domain	C2H2
28718165	0	0	0	2	0	0	0	2	1	0	0	0	0.54377	0	0	0	0.460056	0.286901	0.670616	0.924509	-0.482909	0.882878	1	0.895256	0	2.26297	0.571774	1	0.658289	0	1.79444	0.656573	1	AT2G09515	NC_003071.7	18300725	18300931	+	207	lncRNA	other RNA && - && -	-
819163	1	0	0	4	0	0	0	0	0	0.0336633	0	0	0.132191	0	0	0	0	0	1.34123	0	2.85615	0.472097	1						1.31658	0.334319	1.83417	0.630186	1	CYP76C4	NC_003071.7	18773517	18775797	-	1703	protein_coding	cytochrome P450%2C family 76%2C subfamily C%2C polypeptide 4 && sp|O64635|C76C4_ARATH Cytochrome P450 76C4 OS=Arabidopsis thaliana OX=3702 GN=CYP76C4 PE=3 SV=1 && PF00067:Cytochrome P450	G2-like
819255	0	2	0	1	0	0	2	0	0	0	0.250072	0	0.116522	0	0	0.258622	0	0	0.335308	0.746277	-1.05535	0.793258	1	0.723962	0.700478	0.0330237	0.993113	1	0.329145	0.706212	-1.02377	0.799689	1	AT2G46460	NC_003071.7	19071537	19072019	+	483	protein_coding	Polynucleotidyl transferase%2C ribonuclease H-like superfamily protein && - && PF13456:Reverse transcriptase-like	FAR1
5007974	0	5	0	0	0	0	0	0	0	0	0.731142	0	0	0	0	0	0	0						0	1.75119	-3.28488	0.406613	1	0	1.76553	-3.31049	0.40296	1	AT3G01328	NC_003074.8	117218	117630	-	413	protein_coding	ECA1-like gametogenesis related family protein && - && -	-
10723101	0	0	0	2	0	3	0	0	0	0	0	0	0.0639185	0	0.0837124	0	0	0	1.55356	0	3.07506	0.412853	1						1.51617	0	3.00714	0.424297	1	AT3G02645	NC_003074.8	566191	567951	+	1761	protein_coding	transmembrane protein%2C putative (DUF247) && sp|P0C897|Y3264_ARATH Putative UPF0481 protein At3g02645 OS=Arabidopsis thaliana OX=3702 GN=At3g02645 PE=3 SV=1 && PF03140:Plant protein of unknown function	CPP
821194	0	0	0	0	2	0	0	3	0	0	0	0	0	0.130861	0	0	0.154096	0	0.727266	0.854407	-0.27537	0.943085	1	0.825583	0	2.15919	0.590186	1	0.709168	0	1.88835	0.639178	1	GASA5	NC_003074.8	637921	639242	-	927	protein_coding	GAST1 protein homolog 5 && sp|Q84J95|GASA5_ARATH Gibberellin-regulated protein 5 OS=Arabidopsis thaliana OX=3702 GN=GASA5 PE=2 SV=1 && -	ZF-HD
28718467	0	1	0	1	0	0	0	1	2	0	0.0515733	0	0.0480617	0	0	0	0.0406625	0.101432	0.335308	0.99461	-1.48965	0.668444	1	0.964929	0.350239	1.39965	0.674916	1	0.329145	0.353106	-0.0915171	0.982106	1	AT3G01205	NC_003074.8	649763	650933	-	1171	lncRNA	other RNA && sp|Q9M8T3|Y2910_ARATH Putative gamma-glutamylcyclotransferase At3g02910 OS=Arabidopsis thaliana OX=3702 GN=At3g02910 PE=2 SV=2 && PF06094:Gamma-glutamyl cyclotransferase, AIG2-like	-
28718365	0	1	0	0	0	0	0	0	4	0	0.0450018	0	0	0	0	0	0	0.177015	0	1.41962	-2.95831	0.456145	1	1.37947	0.350239	1.90747	0.595497	1						AT3G00170	NC_003074.8	872185	873526	+	1342	misc_RNA	uncharacterized misc_RNA && - && -	-
28718479	0	0	0	0	2	0	3	0	0	0	0	0	0	0.493123	0	0.761675	0	0	0.727266	1.11942	-0.627227	0.864833	1	1.08594	0	2.51774	0.527707	1	0.709168	0	1.88835	0.639178	1	AT3G01375	NC_003074.8	1009803	1010048	+	246	lncRNA	other RNA && - && -	-
819719	0	0	1	0	0	0	0	4	0	0	0	0.115688	0	0	0	0	0.375667	0	0	1.13921	-2.66406	0.503679	1	1.10078	0.338443	1.60897	0.671495	1						AT3G05540	NC_003074.8	1606487	1608030	-	507	protein_coding	Methionine sulfoxide reductase (MSS4-like) family protein && sp|Q9M9V9|TCTP2_ARATH Translationally controlled tumor protein 2 OS=Arabidopsis thaliana OX=3702 GN=TCTP2 PE=1 SV=1 && PF00838:Translationally controlled tumour protein	-
819747	0	0	0	0	3	0	0	0	2	0	0	0	0	0.065572	0	0	0	0.0428025	1.0909	0.709808	0.617258	0.86794	1	0.689735	0	1.86581	0.643531	1	1.06375	0	2.47856	0.534214	1	LON3	NC_003074.8	1714941	1719608	-	2775	protein_coding	lon protease 3 && sp|Q9M9L8|LONM3_ARATH Lon protease homolog 3, mitochondrial OS=Arabidopsis thaliana OX=3702 GN=LON3 PE=3 SV=1 && PF02190:ATP-dependent protease La (LON) substrate-binding domain|PF00004:ATPase family associated with various cellular activities (AAA)|PF05362:Lon protease (S16) C-terminal proteolytic domain	-
819823	1	0	0	4	0	0	0	0	0	0.051694	0	0	0.202994	0	0	0	0	0	1.34123	0	2.85615	0.472097	1						1.31658	0.334319	1.83417	0.630186	1	AT3G06460	NC_003074.8	1982659	1983767	+	1109	protein_coding	GNS1/SUR4 membrane protein family && sp|Q54CJ4|ELOA_DICDI Elongation of fatty acids protein A OS=Dictyostelium discoideum OX=44689 GN=eloA PE=2 SV=1 && PF01151:GNS1/SUR4 family	-
820082	2	0	0	0	0	2	0	1	0	0.0634868	0	0	0	0	0.0544177	0	0.0263653	0	0.58863	0.284802	0.730381	0.856934	1	0.275194	0.666554	-0.935965	0.8168	1	0.57192	0.668638	-0.206579	0.958934	1	PYK10	NC_003074.8	2840477	2843781	-	1806	protein_coding	Glycosyl hydrolase superfamily protein && sp|Q9SR37|BGL23_ARATH Beta-glucosidase 23 OS=Arabidopsis thaliana OX=3702 GN=BGLU23 PE=1 SV=1 && PF00232:Glycosyl hydrolase family 1	C2H2
3768759	4	0	0	0	1	0	0	0	0	0.194334	0	0	0	0.0514018	0	0	0	0						0	1.33311	-2.8958	0.466208	1	0.354584	1.33728	-1.95319	0.604379	1	AT3G09385	NC_003074.8	2886535	2887714	+	1180	transcribed_pseudogene	pseudogene of Galactose oxidase/kelch repeat superfamily protein~AT3G09385.1 && sp|Q9SUR8|FBK88_ARATH F-box/kelch-repeat protein At4g23580 OS=Arabidopsis thaliana OX=3702 GN=At4g23580 PE=2 SV=1 && PF01344:Kelch motif|PF00646:F-box domain	MYB
820157	1	0	0	0	3	1	0	0	0	0.0511863	0	0	0	0.162466	0.0438743	0	0	0	1.38521	0	2.89881	0.46504	1						1.34971	0.334319	1.86391	0.557108	1	AT3G09960	NC_003074.8	3061945	3063594	+	1120	protein_coding	Calcineurin-like metallo-phosphoesterase superfamily protein && sp|Q8LEC0|RLPHL_ARATH Tyrosine-protein phosphatase At3g09960 OS=Arabidopsis thaliana OX=3702 GN=At3g09960 PE=2 SV=1 && PF00149:Calcineurin-like phosphoesterase	-
820207	0	0	0	1	0	4	0	0	0	0	0	0	0.0505662	0	0.176601	0	0	0	1.51257	0	3.03885	0.428008	1						1.47298	0	2.968	0.440595	1	AT3G10430	NC_003074.8	3242750	3243862	-	1113	protein_coding	F-box and associated interaction domains-containing protein && sp|Q9CAE7|FB138_ARATH Putative F-box protein At3g10430 OS=Arabidopsis thaliana OX=3702 GN=At3g10430 PE=4 SV=1 && PF00646:F-box domain|PF07734:F-box associated	MYB
820259	2	0	3	0	0	0	0	0	0	0.0838138	0	0.128627	0	0	0	0	0	0						0	1.68188	-3.23024	0.353581	1	0	1.69459	-3.25486	0.369239	1	AT3G10890	NC_003074.8	3407332	3409000	-	1368	protein_coding	Glycosyl hydrolase superfamily protein && sp|Q9SG94|MAN3_ARATH Mannan endo-1,4-beta-mannosidase 3 OS=Arabidopsis thaliana OX=3702 GN=MAN3 PE=2 SV=1 && PF00150:Cellulase (glycosyl hydrolase family 5)	WRKY
28718583	0	3	0	0	0	2	0	0	0	0	0.437626	0	0	0	0.237387	0	0	0	0.58863	0	1.69216	0.676186	1	0	1.05072	-2.54656	0.523569	1	0.57192	1.05932	-0.859618	0.821574	1	AT3G02575	NC_003074.8	4018251	4018664	+	414	lncRNA	other RNA && - && -	-
28718378	0	0	0	1	0	2	0	2	0	0	0	0	0.020252	0	0.0353647	0	0.0342683	0	0.923938	0.569605	0.664545	0.842266	1	0.550389	0	1.58428	0.696252	1	0.901065	0	2.26016	0.572095	1	AT3G00300	NC_003074.8	4112641	4115929	-	2779	misc_RNA	uncharacterized misc_RNA && sp|Q9ASR1|EF2_ARATH Elongation factor 2 OS=Arabidopsis thaliana OX=3702 GN=LOS1 PE=1 SV=1 && -	NAC
820502	2	0	0	0	0	0	0	3	0	0.163097	0	0	0	0	0	0	0.203197	0	0	0.854407	-2.25439	0.573875	1	0.825583	0.666554	0.331083	0.929543	1	0	0.668638	-1.91694	0.635207	1	AT3G13140	NC_003074.8	4226654	4227528	-	703	protein_coding	hydroxyproline-rich glycoprotein family protein && - && -	-
820641	0	0	0	4	0	0	0	1	0	0	0	0	0.188071	0	0	0	0.0397793	0	1.34123	0.284802	1.89427	0.621458	1						1.31658	0	2.79612	0.481422	1	GLIP4	NC_003074.8	4734553	4735993	-	1197	protein_coding	GDSL-motif lipase 4 && sp|Q9LJP1|GRIP4_ARATH GDSL esterase/lipase 4 OS=Arabidopsis thaliana OX=3702 GN=GLIP4 PE=2 SV=2 && PF00657:GDSL-like Lipase/Acylhydrolase	ERF
28719282	0	1	0	0	0	3	0	1	0	0	0.278306	0	0	0	0.679344	0	0.219428	0	0.882946	0.284802	1.30856	0.743824	1	0.275194	0.350239	-0.0671748	0.986865	1	0.85788	0.353106	1.23498	0.757789	1	MIR157c	NC_003074.8	6244500	6244716	-	217	miRNA	microRNA ath-MIR157c precursor && - && -	-
3768753	2	0	1	0	0	0	2	0	0	0.0833265	0	0.0426264	0	0	0	0.090781	0	0	0	0.746277	-2.01711	0.616425	1	0.723962	1.005	-0.507561	0.868756	1	0	1.01062	-2.51037	0.529862	1	AT3G19184	NC_003074.8	6637347	6639278	+	1376	protein_coding	AP2/B3-like transcriptional factor family protein && sp|Q1G3M3|Y3918_ARATH B3 domain-containing protein At3g19184 OS=Arabidopsis thaliana OX=3702 GN=At3g19184 PE=2 SV=1 && PF02362:B3 DNA binding domain	B3
28719287	0	0	0	0	5	0	0	0	0	0	0	0	0	0.505451	0	0	0	0	1.81817	0	3.28899	0.405656	1						1.77292	0	3.22001	0.415582	1	AT3G19274	NC_003074.8	6678630	6679229	+	600	protein_coding	hypothetical protein && - && -	-
821469	0	0	4	0	0	0	0	0	1	0	0	0.417465	0	0	0	0	0	0.105673						0.344867	1.35377	-1.95481	0.587609	1	0	1.36794	-2.94504	0.458533	1	MPC	NC_003074.8	6705474	6706127	+	562	protein_coding	maternally expressed pab C-terminal && sp|Q9LT82|MPC_ARATH Maternally expressed PAB C-terminal protein OS=Arabidopsis thaliana OX=3702 GN=MPC PE=1 SV=1 && PF00658:Poly-adenylate binding protein, unique domain	NAC
28718700	0	4	1	0	0	0	0	0	0	0	0.732028	0.177739	0	0	0	0	0	0						0	1.7394	-3.27514	0.348322	1	0	1.75441	-3.30151	0.364239	1	AT3G03865	NC_003074.8	6807980	6808309	-	330	lncRNA	other RNA && - && -	-
28718715	0	2	0	0	1	0	2	0	0	0	0.575165	0	0	0.288829	0	0.594832	0	0	0.363633	0.746277	-1.05535	0.793258	1	0.723962	0.700478	0.0330237	0.993113	1	0.354584	0.706212	-1.02377	0.799689	1	AT3G04025	NC_003074.8	7251025	7251234	+	210	lncRNA	other RNA && - && -	-
28718716	0	0	1	0	4	0	0	0	0	0	0	0.210985	0	0.872721	0	0	0	0	1.45453	0	2.96533	0.454794	1						1.41834	0.341984	1.93338	0.605302	1	AT3G04035	NC_003074.8	7269411	7269688	-	278	lncRNA	other RNA && - && -	-
28718718	0	1	3	0	0	0	0	0	1	0	0.222031	0.646918	0	0	0	0	0	0.21834						0.344867	1.36557	-1.96611	0.522744	1	0	1.37906	-2.95589	0.453096	1	AT3G04055	NC_003074.8	7436669	7436940	-	272	lncRNA	other RNA && - && -	-
822073	1	0	0	0	4	0	0	0	0	0.0427188	0	0	0	0.180787	0	0	0	0	1.45453	0	2.96533	0.454794	1						1.41834	0.334319	1.93341	0.605822	1	AT3G24750	NC_003074.8	9035980	9037785	+	1342	protein_coding	hypothetical protein && - && -	-
3768928	2	3	0	0	0	0	0	0	0	0.237878	0.375886	0	0	0	0	0	0	0						0	1.71727	-3.25797	0.346368	1	0	1.72796	-3.281	0.362603	1	LCR4	NC_003074.8	9202692	9203671	-	482	protein_coding	low-molecular-weight cysteine-rich 4 && sp|P82719|DF148_ARATH Putative defensin-like protein 148 OS=Arabidopsis thaliana OX=3702 GN=LCR4 PE=3 SV=1 && -	-
822155	0	0	2	0	0	0	0	3	0	0	0	0.0662756	0	0	0	0	0.0807047	0	0	0.854407	-2.25439	0.573875	1	0.825583	0.676885	0.312255	0.933392	1	0	0.683969	-1.94534	0.629987	1	AT3G25670	NC_003074.8	9344313	9346424	-	1770	protein_coding	Leucine-rich repeat (LRR) family protein && sp|Q5PP26|PII2_ARATH Piriformospora indica-insensitive protein 2 OS=Arabidopsis thaliana OX=3702 GN=PII-2 PE=2 SV=1 && PF13855:Leucine rich repeat	-
3768940	0	0	0	0	0	0	0	0	5	0	0	0	0	0	0	0	0	0.178451	0	1.77452	-3.28119	0.40701	1	1.72434	0	3.19343	0.419661	1						CYP71B33	NC_003074.8	9636540	9638348	-	1664	transcribed_pseudogene	pseudogene of cytochrome P450%2C family 71%2C subfamily B%2C polypeptide 26~AT3G26295.1 && sp|Q9LTL0|C71BQ_ARATH Cytochrome P450 71B26 OS=Arabidopsis thaliana OX=3702 GN=CYP71B26 PE=2 SV=1 && -	bHLH
822274	0	0	0	0	0	4	0	0	1	0	0	0	0	0	0.529803	0	0	0.160077	1.17726	0.354904	1.72048	0.658917	1						1.14384	0	2.60797	0.512361	1	LBD23	NC_003074.8	9790628	9791117	+	371	protein_coding	LOB domain-containing protein 23 && sp|P59467|LBD23_ARATH LOB domain-containing protein 23 OS=Arabidopsis thaliana OX=3702 GN=LBD23 PE=1 SV=1 && PF03195:Lateral organ boundaries (LOB) domain	LBD
3768959	0	0	0	0	0	0	2	3	0	0	0	0	0	0	0	1.35777	1.55269	0	0	1.60068	-3.13993	0.398142	1	1.54955	0	3.04729	0.394611	1						AT3G27865	NC_003074.8	10328510	10328601	+	92	snoRNA	snoRNA && - && -	-
28718832	0	0	0	0	0	0	3	0	2	0	0	0	0	0	0	2.1537	0	1.36525	0	1.82922	-3.32097	0.351361	1	1.77568	0	3.23111	0.346811	1						AT3G05325	NC_003074.8	10328657	10328743	+	87	snoRNA	other RNA && - && -	-
822415	2	0	0	3	0	0	0	0	0	0.121588	0	0	0.179046	0	0	0	0	0	1.00592	0	2.4407	0.54109	1	0	0.666554	-1.89774	0.638561	1	0.987434	0.668638	0.554471	0.884018	1	MYB0	NC_003074.8	10361790	10363607	-	943	protein_coding	myb domain protein 0 && sp|P27900|GL1_ARATH Trichome differentiation protein GL1 OS=Arabidopsis thaliana OX=3702 GN=GL1 PE=1 SV=2 && PF00249:Myb-like DNA-binding domain	MYB
28718396	0	0	0	0	5	0	0	0	0	0	0	0	0	0.557483	0	0	0	0	1.81817	0	3.28899	0.405656	1						1.77292	0	3.22001	0.415582	1	AT3G00480	NC_003074.8	10487321	10488056	-	544	misc_RNA	uncharacterized misc_RNA && - && -	-
6241089	0	0	0	0	0	0	1	4	0	0	0	0	0	0	0	0.671584	2.04799	0	0	1.51235	-3.06354	0.423967	1	1.46276	0	2.97018	0.421237	1						AT3G28918	NC_003074.8	10932966	10933058	+	93	protein_coding	hypothetical protein && - && -	-
822598	0	2	1	0	0	0	0	0	2	0	0.119471	0.0580157	0	0	0	0	0	0.117485	0	0.709808	-1.95379	0.627988	1	0.689735	1.03892	-0.603854	0.844169	1	0	1.0482	-2.55823	0.521746	1	pBRP2	NC_003074.8	11282407	11283524	-	1011	protein_coding	Cyclin-like family protein && sp|Q9LIA6|PBRP2_ARATH Plant-specific TFIIB-related protein 2 OS=Arabidopsis thaliana OX=3702 GN=PBRP2 PE=2 SV=1 && PF08271:TFIIB zinc-binding|PF00382:Transcription factor TFIIB repeat	-
3769016	0	5	0	0	0	0	0	0	0	0	0.0419916	0	0	0	0	0	0	0						0	1.75119	-3.28488	0.406613	1	0	1.76553	-3.31049	0.40296	1	AT3G29634	NC_003074.8	11454659	11461849	-	7191	pseudogene	hypothetical protein && - && -	C2H2
3769017	0	0	0	0	0	0	5	0	0	0	0	0	0	0	0	0.0968932	0	0	0	1.86569	-3.34964	0.397018	1	1.8099	0	3.2596	0.409827	1						AT3G29641	NC_003074.8	11490749	11493971	-	3223	pseudogene	hypothetical protein && - && -	bHLH
3769132	0	0	0	0	4	0	0	0	1	0	0	0	0	0.430171	0	0	0	0.105299	1.45453	0.354904	2.00213	0.589253	1						1.41834	0	2.89637	0.465359	1	AT3G30766	NC_003074.8	12437099	12437662	-	564	pseudogene	hypothetical protein && - && -	-
823188	2	3	0	0	0	0	0	0	0	0.228857	0.361631	0	0	0	0	0	0	0						0	1.71727	-3.25797	0.346368	1	0	1.72796	-3.281	0.362603	1	AT3G42155	NC_003074.8	14312295	14313498	-	501	protein_coding	glycosyl hydrolase family 9 protein && sp|Q9SZ90|GUN18_ARATH Endoglucanase 18 OS=Arabidopsis thaliana OX=3702 GN=At4g09740 PE=3 SV=2 && PF00759:Glycosyl hydrolase family 9	WRKY
28718423	1	2	0	1	0	0	1	0	0	0.161945	0.3412	0	0.158984	0	0	0.176433	0	0	0.335308	0.373139	-0.02391	0.995325	1	0.361981	1.03375	-1.56255	0.633378	1	0.329145	1.04053	-1.58614	0.637669	1	AT3G00750	NC_003074.8	16314733	16315482	+	354	misc_RNA	uncharacterized misc_RNA && - && -	-
28718979	0	0	2	0	0	0	1	2	0	0	0	0.303906	0	0	0	0.161807	0.246714	0	0	0.942743	-2.38019	0.551853	1	0.91237	0.676885	0.441087	0.888273	1	0	0.683969	-1.94534	0.629987	1	AT3G07235	NC_003074.8	16766738	16767123	-	386	lncRNA	other RNA && - && -	-
823724	0	1	1	0	0	0	0	3	0	0	0.0193627	0.0188053	0	0	0	0	0.0457991	0	0	0.854407	-2.25439	0.573875	1	0.825583	0.688681	0.301338	0.925273	1	0	0.69509	-1.96555	0.626283	1	AT3G45810	NC_003074.8	16832726	16837792	-	3119	protein_coding	ferric reductase-like transmembrane component family protein && sp|Q9LZU9|RBOHJ_ARATH Putative respiratory burst oxidase homolog protein J OS=Arabidopsis thaliana OX=3702 GN=RBOHJ PE=3 SV=2 && PF08022:FAD-binding domain|PF08030:Ferric reductase NAD binding domain|PF01794:Ferric reductase like transmembrane component|PF08414:Respiratory burst NADPH oxidase	NAC
28718987	0	0	0	0	0	5	0	0	0	0	0	0	0	0	0.795132	0	0	0	1.47158	0	3.00133	0.449168	1						1.4298	0	2.92749	0.460432	1	AT3G07325	NC_003074.8	16944774	16945082	+	309	lncRNA	other RNA && - && -	-
7922361	0	1	0	2	0	2	0	0	0	0	0.0540182	0	0.10068	0	0.0879055	0	0	0	1.25925	0	2.7712	0.485805	1						1.23021	0.353106	1.7457	0.583094	1	AT3G46614	NC_003074.8	17169402	17171044	-	1118	ncRNA	other RNA && - && -	-
28719034	0	0	0	0	0	0	0	0	5	0	0	0	0	0	0	0	0	0.705326	0	1.77452	-3.28119	0.40701	1	1.72434	0	3.19343	0.419661	1						AT3G07855	NC_003074.8	17728322	17728878	+	421	lncRNA	other RNA && - && -	-
824023	0	0	0	0	0	5	0	0	0	0	0	0	0	0	0.583601	0	0	0	1.47158	0	3.00133	0.449168	1						1.4298	0	2.92749	0.460432	1	AT3G48630	NC_003074.8	18018226	18018808	-	421	protein_coding	hypothetical protein && - && -	-
824201	1	0	0	3	0	1	0	0	0	0.0955477	0	0	0.281401	0	0.0818986	0	0	0	1.30024	0	2.81422	0.478837	1						1.27339	0.334319	1.78991	0.577072	1	AT3G50376	NC_003074.8	18685472	18686071	+	600	transcribed_pseudogene	pseudogene of Haloacid dehalogenase-like hydrolase (HAD) superfamily protein~AT3G50376.1 && sp|F4JCB2|CPL5_ARATH RNA polymerase II C-terminal domain phosphatase-like 5 OS=Arabidopsis thaliana OX=3702 GN=CPL5 PE=1 SV=2 && -	HSF
824270	0	0	0	0	0	5	0	0	0	0	0	0	0	0	0.13174	0	0	0	1.47158	0	3.00133	0.449168	1						1.4298	0	2.92749	0.460432	1	STY1	NC_003074.8	18964129	18966405	+	1865	protein_coding	Lateral root primordium (LRP) protein-like protein && sp|Q9SD40|SRS1_ARATH Protein SHI RELATED SEQUENCE 1 OS=Arabidopsis thaliana OX=3702 GN=SRS1 PE=1 SV=2 && PF05142:Domain of unknown function (DUF702)	SRS
28719162	0	0	2	0	0	0	0	2	1	0	0	0.452926	0	0	0	0	0.36769	0.229299	0	0.924509	-2.35544	0.556154	1	0.895256	0.676885	0.418955	0.894138	1	0	0.683969	-1.94534	0.629987	1	AT3G08795	NC_003074.8	21077044	21077302	-	259	lncRNA	other RNA && - && -	-
824904	2	0	2	0	0	0	0	0	1	0.0959475	0	0.0981655	0	0	0	0	0	0.0496974						0.344867	1.34344	-1.94548	0.523762	1	0	1.35261	-2.92995	0.455728	1	AT3G57370	NC_003074.8	21226733	21228475	-	1195	protein_coding	Cyclin family protein && sp|Q9SS44|TF2B2_ARATH Transcription initiation factor IIB-2 OS=Arabidopsis thaliana OX=3702 GN=TFIIB2 PE=2 SV=1 && PF00382:Transcription factor TFIIB repeat	-
28719173	0	1	0	0	0	4	0	0	0	0	0.177104	0	0	0	0.576413	0	0	0	1.17726	0	2.68171	0.500474	1						1.14384	0.353106	1.64664	0.674022	1	AT3G08915	NC_003074.8	21240631	21240971	-	341	lncRNA	other RNA && - && -	-
824917	0	0	1	0	3	0	0	0	1	0	0	0.0744338	0	0.230917	0	0	0	0.075366	1.0909	0.354904	1.58571	0.690866	1	0.344867	0.338443	-0.0671748	0.986865	1	1.06375	0.341984	1.51678	0.70366	1	AT3G57500	NC_003074.8	21281804	21282591	+	788	protein_coding	fission regulator-like protein && - && -	-
825043	0	0	0	0	0	0	0	5	0	0	0	0	0	0	0	0	0.132266	0	0	1.42401	-2.98262	0.452333	1	1.37597	0	2.88723	0.466944	1						CSY1	NC_003074.8	21720773	21723790	-	1800	protein_coding	citrate synthase 1 && sp|Q9LXS7|CISY1_ARATH Citrate synthase 1, peroxisomal OS=Arabidopsis thaliana OX=3702 GN=CSY1 PE=2 SV=1 && PF00285:Citrate synthase, C-terminal domain	-
5008093	0	0	0	0	0	4	0	0	1	0	0	0	0	0	0.203897	0	0	0.0616062	1.17726	0.354904	1.72048	0.658917	1						1.14384	0	2.60797	0.512361	1	AT3G58795	NC_003074.8	21745458	21746545	+	964	lncRNA	other RNA && - && -	-
825064	0	0	0	5	0	0	0	0	0	0	0	0	0.203766	0	0	0	0	0	1.67654	0	3.17833	0.422088	1						1.64572	0	3.1184	0.43086	1	AT3G58950	NC_003074.8	21783989	21785840	-	1381	protein_coding	F-box/RNI-like superfamily protein && sp|Q9LXQ7|FB209_ARATH Putative F-box protein At3g58950 OS=Arabidopsis thaliana OX=3702 GN=At3g58950 PE=4 SV=1 && PF00646:F-box domain	MYB
825155	0	0	0	3	1	1	0	0	0	0	0	0	0.107337	0.0385595	0.0312392	0	0	0	1.66387	0	3.16716	0.315138	1						1.62798	0	3.1026	0.317498	1	AT3G59850	NC_003074.8	22109103	22111732	-	1573	protein_coding	Pectin lyase-like superfamily protein && sp|P48979|PGLR_PRUPE Polygalacturonase OS=Prunus persica OX=3760 PE=2 SV=1 && PF00295:Glycosyl hydrolases family 28	bHLH
28719205	0	0	0	0	2	2	0	0	1	0	0	0	0	0.456046	0.369468	0	0	0.223265	1.3159	0.354904	1.8675	0.559682	1						1.28109	0	2.75836	0.487549	1	AT3G09305	NC_003074.8	22152185	22152450	-	266	lncRNA	other RNA && - && -	-
825394	4	1	0	0	0	0	0	0	0	0.167261	0.0440499	0	0	0	0	0	0	0						0	1.68335	-3.23133	0.35986	1	0	1.69038	-3.25144	0.376766	1	EDA32	NC_003074.8	23026601	23028335	-	1371	protein_coding	Putative endonuclease or glycosyl hydrolase && - && PF01936:NYN domain	C2H2
28719425	0	5	0	0	0	0	0	0	0	0	0.197232	0	0	0	0	0	0	0						0	1.75119	-3.28488	0.406613	1	0	1.76553	-3.31049	0.40296	1	AT3G63093	NC_003074.8	23315085	23316615	-	1531	protein_coding	hypothetical protein && - && -	-
28719258	0	1	1	0	0	0	0	3	0	0	0.191722	0.186203	0	0	0	0	0.453484	0	0	0.854407	-2.25439	0.573875	1	0.825583	0.688681	0.301338	0.925273	1	0	0.69509	-1.96555	0.626283	1	AT3G09955	NC_003074.8	23412979	23413293	-	315	lncRNA	other RNA && - && -	-
828073	0	0	0	0	0	0	0	5	0	0	0	0	0	0	0	0	0.424383	0	0	1.42401	-2.98262	0.452333	1	1.37597	0	2.88723	0.466944	1						AT4G01735	NC_003075.7	752288	752873	-	561	protein_coding	polyhomeotic-like protein && - && -	NAC
3769898	0	3	0	0	0	2	0	0	0	0	2.48188	0	0	0	1.34628	0	0	0	0.58863	0	1.69216	0.676186	1	0	1.05072	-2.54656	0.523569	1	0.57192	1.05932	-0.859618	0.821574	1	AT4G01865	NC_003075.7	808270	808342	-	73	tRNA	tRNA-Phe && - && -	-
28719532	2	0	0	1	0	0	0	2	0	0.231631	0	0	0.113697	0	0	0	0.192387	0	0.335308	0.569605	-0.717493	0.859652	1	0.550389	0.666554	-0.246281	0.951111	1	0.329145	0.668638	-0.955172	0.813131	1	AT4G04015	NC_003075.7	837666	838160	+	495	lncRNA	other RNA && - && -	-
28719572	5	0	0	0	0	0	0	0	0	0.55985	0	0	0	0	0	0	0	0						0	1.66638	-3.21731	0.416623	1	0	1.67159	-3.23607	0.413935	1	AT4G04565	NC_003075.7	1472018	1473136	+	512	lncRNA	other RNA && - && -	-
825783	0	0	0	0	0	3	0	2	0	0	0	0	0	0	0.2792	0	0.180363	0	0.882946	0.569605	0.614816	0.876605	1	0.550389	0	1.58428	0.696252	1	0.85788	0	2.19676	0.583314	1	AT4G04525	NC_003075.7	2250849	2251449	-	528	pseudogene	hypothetical protein && - && -	-
825806	0	0	1	0	0	0	0	4	0	0	0	0.0326762	0	0	0	0	0.106108	0	0	1.13921	-2.66406	0.503679	1	1.10078	0.338443	1.60897	0.671495	1						CPK22	NC_003075.7	2390307	2392989	-	1795	protein_coding	calcium-dependent kinase-like protein && sp|Q9ZSA3|CDPKM_ARATH Calcium-dependent protein kinase 22 OS=Arabidopsis thaliana OX=3702 GN=CPK22 PE=3 SV=2 && PF00069:Protein kinase domain|PF13499:EF-hand domain pair	FAR1
826201	0	0	0	0	0	0	0	0	5	0	0	0	0	0	0	0	0	0.316232	0	1.77452	-3.28119	0.40701	1	1.72434	0	3.19343	0.419661	1						AT4G07510	NC_003075.7	4312212	4313622	+	939	pseudogene	hypothetical protein && - && -	-
826465	1	0	0	0	0	0	3	0	1	0.013053	0	0	0	0	0	0.0426621	0	0.013522	0	1.47432	-3.00882	0.438704	1	1.43081	0.333277	1.95125	0.524008	1						AT4G08880	NC_003075.7	5685011	5691313	+	4392	pseudogene	hypothetical protein && - && PF09331:Domain of unknown function (DUF1985)|PF02902:Ulp1 protease family, C-terminal catalytic domain	-
6240235	0	0	0	2	0	0	0	2	1	0	0	0	0.815655	0	0	0	0.690084	0.430351	0.670616	0.924509	-0.482909	0.882878	1	0.895256	0	2.26297	0.571774	1	0.658289	0	1.79444	0.656573	1	AT4G09649	NC_003075.7	6100561	6100698	-	138	protein_coding	hypothetical protein && - && -	-
826586	0	0	0	0	0	5	0	0	0	0	0	0	0	0	0.103713	0	0	0	1.47158	0	3.00133	0.449168	1						1.4298	0	2.92749	0.460432	1	STK	NC_003075.7	6236375	6241281	-	2369	protein_coding	K-box region and MADS-box transcription factor family protein && sp|Q38836|AGL11_ARATH Agamous-like MADS-box protein AGL11 OS=Arabidopsis thaliana OX=3702 GN=AGL11 PE=1 SV=1 && PF00319:SRF-type transcription factor (DNA-binding and dimerisation domain)|PF01486:K-box region	MIKC_MADS
28719676	1	0	0	0	1	0	0	1	2	0.241893	0	0	0	0.255925	0	0	0.200911	0.501168	0.363633	0.99461	-1.48967	0.666255	1	0.964929	0.333277	1.39964	0.676211	1	0.354584	0.334319	-0.0915171	0.982106	1	AT4G05785	NC_003075.7	6478619	6478855	+	237	lncRNA	other RNA && - && -	-
826668	0	0	0	3	0	0	0	0	2	0	0	0	0.131496	0	0	0	0	0.0925053	1.00592	0.709808	0.511575	0.891914	1	0.689735	0	1.86581	0.643531	1	0.987434	0	2.38051	0.55107	1	AT4G10740	NC_003075.7	6617143	6618426	-	1284	protein_coding	F-box and associated interaction domains-containing protein && sp|O82488|FB229_ARATH Putative F-box protein At4g10740 OS=Arabidopsis thaliana OX=3702 GN=At4g10740 PE=4 SV=1 && PF07734:F-box associated|PF00646:F-box domain	MYB
826708	1	0	0	0	0	4	0	0	0	0.0486661	0	0	0	0	0.166856	0	0	0	1.17726	0	2.68171	0.500474	1						1.14384	0.334319	1.64652	0.675378	1	WRKY41	NC_003075.7	6759098	6760794	+	1178	protein_coding	WRKY family transcription factor && sp|Q8H0Y8|WRK41_ARATH Probable WRKY transcription factor 41 OS=Arabidopsis thaliana OX=3702 GN=WRKY41 PE=1 SV=2 && PF03106:WRKY DNA -binding domain	WRKY
826905	0	0	0	0	5	0	0	0	0	0	0	0	0	0.47386	0	0	0	0	1.81817	0	3.28899	0.405656	1						1.77292	0	3.22001	0.415582	1	AT4G12930	NC_003075.7	7573107	7573746	-	640	protein_coding	hypothetical protein && - && -	-
28719717	0	2	0	0	0	2	0	1	0	0	0.165006	0	0	0	0.13426	0	0.0650489	0	0.58863	0.284802	0.730381	0.856934	1	0.275194	0.700478	-0.998259	0.804583	1	0.57192	0.706212	-0.275175	0.945232	1	AT4G06020	NC_003075.7	7689519	7690250	+	732	misc_RNA	uncharacterized misc_RNA && sp|Q9FLY6|SPH15_ARATH S-protein homolog 15 OS=Arabidopsis thaliana OX=3702 GN=SPH15 PE=1 SV=1 && PF05938:Plant self-incompatibility protein S1	-
826980	0	2	0	0	0	1	2	0	0	0	0.130296	0	0	0	0.0530088	0.134752	0	0	0.294315	0.746277	-1.05535	0.793258	1	0.723962	0.700478	0.0330237	0.993113	1	0.28596	0.706212	-1.02377	0.799689	1	MYB79	NC_003075.7	7836644	7837763	+	927	protein_coding	myb domain protein 79 && sp|Q10MB4|MYB2_ORYSJ Transcription factor MYB2 OS=Oryza sativa subsp. japonica OX=39947 GN=MYB2 PE=2 SV=1 && PF00249:Myb-like DNA-binding domain	MYB
827024	0	0	0	1	0	4	0	0	0	0	0	0	0.0336001	0	0.117347	0	0	0	1.51257	0	3.03885	0.428008	1						1.47298	0	2.968	0.440595	1	EDA36	NC_003075.7	8031972	8033731	-	1675	protein_coding	Pyridoxal phosphate (PLP)-dependent transferases superfamily protein && sp|Q9SVM4|GLYC5_ARATH Serine hydroxymethyltransferase 5 OS=Arabidopsis thaliana OX=3702 GN=SHM5 PE=3 SV=1 && PF00464:Serine hydroxymethyltransferase	HSF
827063	0	0	0	0	0	0	5	0	0	0	0	0	0	0	0	0.826155	0	0	0	1.86569	-3.34964	0.397018	1	1.8099	0	3.2596	0.409827	1						AT4G14225	NC_003075.7	8198777	8199202	+	378	protein_coding	A20/AN1-like zinc finger family protein && sp|Q3EA33|SAP8_ARATH Putative zinc finger A20 and AN1 domain-containing stress-associated protein 8 OS=Arabidopsis thaliana OX=3702 GN=SAP8 PE=3 SV=1 && PF01428:AN1-like Zinc finger|PF01754:A20-like zinc finger	NF-YB
28719755	4	0	0	1	0	0	0	0	0	0.592544	0	0	0.145427	0	0	0	0	0						0	1.33311	-2.8958	0.466208	1	0.329145	1.33728	-1.95316	0.606248	1	AT4G06225	NC_003075.7	8459431	8459905	+	387	lncRNA	other RNA && - && -	-
827138	0	0	0	0	0	0	0	5	0	0	0	0	0	0	0	0	0.320861	0	0	1.42401	-2.98262	0.452333	1	1.37597	0	2.88723	0.466944	1						AT4G14815	NC_003075.7	8505043	8505952	+	742	protein_coding	Bifunctional inhibitor/lipid-transfer protein/seed storage 2S albumin superfamily protein && sp|Q2PE59|LTG26_ARATH Non-specific lipid transfer protein GPI-anchored 26 OS=Arabidopsis thaliana OX=3702 GN=LTPG26 PE=2 SV=1 && PF14368:Probable lipid transfer	-
827288	0	0	1	0	4	0	0	0	0	0	0	0.108618	0	0.44929	0	0	0	0	1.45453	0	2.96533	0.454794	1						1.41834	0.341984	1.93338	0.605302	1	AT4G16040	NC_003075.7	9086930	9087469	-	540	protein_coding	transmembrane protein && - && -	-
28719820	1	0	0	4	0	0	0	0	0	0.278294	0	0	1.09282	0	0	0	0	0	1.34123	0	2.85615	0.472097	1						1.31658	0.334319	1.83417	0.630186	1	AT4G06820	NC_003075.7	10210779	10210984	-	206	lncRNA	other RNA && - && -	-
28720146	0	0	1	0	0	4	0	0	0	0	0	0.0230196	0	0	0.0771416	0	0	0	1.17726	0	2.68171	0.500474	1						1.14384	0.341984	1.64657	0.674823	1	LSH9	NC_003075.7	10250601	10253148	+	2548	protein_coding	LIGHT-DEPENDENT SHORT HYPOCOTYLS-like protein (DUF640) && sp|Q9SN52|LSH9_ARATH Protein LIGHT-DEPENDENT SHORT HYPOCOTYLS 9 OS=Arabidopsis thaliana OX=3702 GN=LSH9 PE=1 SV=1 && PF04852:Protein of unknown function (DUF640)	NF-YA
827672	0	5	0	0	0	0	0	0	0	0	0.258087	0	0	0	0	0	0	0						0	1.75119	-3.28488	0.406613	1	0	1.76553	-3.31049	0.40296	1	AT4G19310	NC_003075.7	10547772	10549252	-	1170	pseudogene	hypothetical protein && - && PF02902:Ulp1 protease family, C-terminal catalytic domain	-
827793	2	0	0	0	0	2	0	0	1	0.0393335	0	0	0	0	0.0337147	0	0	0.0203734	0.58863	0.354904	0.730381	0.856934	1	0.344867	0.666554	-0.935965	0.8168	1	0.57192	0.668638	-0.206579	0.958934	1	AT4G20450	NC_003075.7	11023918	11029090	-	2915	protein_coding	Leucine-rich repeat protein kinase family protein && sp|C0LGQ7|Y4245_ARATH Probable LRR receptor-like serine/threonine-protein kinase At4g20450 OS=Arabidopsis thaliana OX=3702 GN=At4g20450 PE=1 SV=1 && PF12799:Leucine Rich repeats (2 copies)|PF12819:Malectin-like domain|PF00069:Protein kinase domain	NF-YB
828344	0	3	0	0	0	2	0	0	0	0	0.231093	0	0	0	0.125355	0	0	0	0.58863	0	1.69216	0.676186	1	0	1.05072	-2.54656	0.523569	1	0.57192	1.05932	-0.859618	0.821574	1	AT4G22490	NC_003075.7	11849653	11850436	-	784	protein_coding	Bifunctional inhibitor/lipid-transfer protein/seed storage 2S albumin superfamily protein && - && PF14547:Hydrophobic seed protein	Trihelix
828389	0	0	1	0	0	1	0	3	0	0	0	0.0378656	0	0	0.0317232	0	0.0922191	0	0.294315	0.854407	-1.29261	0.747119	1	0.825583	0.338443	1.19741	0.765192	1	0.28596	0.341984	-0.0915171	0.982106	1	AT4G22900	NC_003075.7	12010080	12011628	+	1549	protein_coding	transmembrane protein%2C putative (DUF1191) && - && PF06697:Protein of unknown function (DUF1191)	-
28719880	0	0	5	0	0	0	0	0	0	0	0	0.694951	0	0	0	0	0	0						0	1.69221	-3.23823	0.413508	1	0	1.70992	-3.2669	0.409366	1	AT4G07135	NC_003075.7	12298562	12299138	-	422	lncRNA	other RNA && - && -	-
828478	0	0	0	5	0	0	0	0	0	0	0	0	0.308554	0	0	0	0	0	1.67654	0	3.17833	0.422088	1						1.64572	0	3.1184	0.43086	1	AT4G23780	NC_003075.7	12385944	12387182	-	912	protein_coding	hypothetical protein && - && -	-
7922374	0	0	0	0	0	5	0	0	0	0	0	0	0	0	0.682489	0	0	0	1.47158	0	3.00133	0.449168	1						1.4298	0	2.92749	0.460432	1	AT4G24652	NC_003075.7	12722395	12722952	-	360	transcribed_pseudogene	pseudogene of Transcription initiation factor TFIIE%2C beta subunit~AT4G24652.1 && - && -	-
828681	0	2	3	0	0	0	0	0	0	0	0.130156	0.189614	0	0	0	0	0	0						0	1.71581	-3.25686	0.346659	1	0	1.73217	-3.28431	0.361771	1	GDU2	NC_003075.7	13116028	13116955	+	928	protein_coding	glutamine dumper 2 && sp|Q9SW07|GDU2_ARATH Protein GLUTAMINE DUMPER 2 OS=Arabidopsis thaliana OX=3702 GN=GDU2 PE=2 SV=1 && -	-
3769784	0	2	0	0	0	3	0	0	0	0	0.164557	0	0	0	0.200841	0	0	0	0.882946	0	2.27035	0.570725	1	0	0.700478	-1.96003	0.62711	1	0.85788	0.706212	0.303845	0.937278	1	AT4G25845	NC_003075.7	13142088	13142821	+	734	protein_coding	oxysterol-binding 4B-like protein && - && -	-
828698	0	0	0	3	0	0	0	1	1	0	0	0	0.140233	0	0	0	0.039548	0.0493259	1.00592	0.639706	0.638906	0.845802	1	0.620062	0	1.73014	0.668771	1	0.987434	0	2.38051	0.55107	1	AT4G25920	NC_003075.7	13165475	13166872	+	1204	protein_coding	hypothetical protein (DUF295) && - && PF03478:Protein of unknown function (DUF295)	-
5008171	0	0	3	2	0	0	0	0	0	0	0	0.145784	0.0932564	0	0	0	0	0	0.670616	0	1.85494	0.645823	1	0	1.01533	-2.50159	0.531204	1	0.658289	1.02595	-0.644547	0.864636	1	AT4G28815	NC_003075.7	14228578	14230380	+	1207	protein_coding	basic helix-loop-helix (bHLH) DNA-binding superfamily protein && sp|Q7XHI7|BH127_ARATH Transcription factor bHLH127 OS=Arabidopsis thaliana OX=3702 GN=BHLH127 PE=2 SV=1 && PF00010:Helix-loop-helix DNA-binding domain	bHLH
829008	0	0	0	4	1	0	0	0	0	0	0	0	0.750403	0.20218	0	0	0	0	1.70487	0	3.20067	0.38585	1						1.67116	0	3.13881	0.396757	1	AT4G28870	NC_003075.7	14250421	14250720	+	300	protein_coding	mutator transposase MUDRA protein && - && -	-
829083	1	0	1	3	0	0	0	0	0	0.0467989	0	0.0478807	0.137829	0	0	0	0	0	1.00592	0	2.4407	0.54109	1	0	0.671719	-1.9074	0.63678	1	0.987434	0.676303	0.53814	0.867285	1	AT4G29620	NC_003075.7	14519863	14521087	+	1225	protein_coding	Cytidine/deoxycytidylate deaminase family protein && sp|O65571|CDA2_ARATH Cytidine deaminase 2 OS=Arabidopsis thaliana OX=3702 GN=CDA2 PE=2 SV=1 && PF08211:Cytidine and deoxycytidylate deaminase zinc-binding region|PF00383:Cytidine and deoxycytidylate deaminase zinc-binding region	-
28720005	0	1	1	2	0	0	1	0	0	0	0.76446	0.742454	1.42482	0	0	0.790599	0	0	0.670616	0.373139	0.89316	0.82487	1	0.361981	0.688681	-0.976344	0.787213	1	0.658289	0.69509	-0.0801045	0.981315	1	AT4G08625	NC_003075.7	15467096	15467174	+	79	snoRNA	other RNA && - && -	-
6240963	0	5	0	0	0	0	0	0	0	0	0.715549	0	0	0	0	0	0	0						0	1.75119	-3.28488	0.406613	1	0	1.76553	-3.31049	0.40296	1	AT4G33145	NC_003075.7	15984643	15985064	-	422	protein_coding	hypothetical protein && - && -	-
28720058	0	0	1	1	0	3	0	0	0	0	0	0.245414	0.235482	0	0.61681	0	0	0	1.21825	0	2.72705	0.493014	1						1.18702	0.341984	1.6998	0.600701	1	AT4G09275	NC_003075.7	17154045	17154283	-	239	lncRNA	other RNA && - && -	-
831890	0	0	0	0	5	0	0	0	0	0	0	0	0	0.24031	0	0	0	0	1.81817	0	3.28899	0.405656	1						1.77292	0	3.22001	0.415582	1	LOG6	NC_003076.8	781725	784368	+	1262	protein_coding	lysine decarboxylase family protein && sp|Q9LYV8|LOG6_ARATH Probable cytokinin riboside 5'-monophosphate phosphoribohydrolase LOG6 OS=Arabidopsis thaliana OX=3702 GN=LOG6 PE=3 SV=2 && PF03641:Possible lysine decarboxylase	WRKY
830379	0	0	0	0	0	0	0	1	4	0	0	0	0	0	0	0	0.0214679	0.107103	0	1.70442	-3.2255	0.381861	1	1.65466	0	3.13627	0.377801	1						AT5G04970	NC_003076.8	1464079	1467161	-	2218	protein_coding	Plant invertase/pectin methylesterase inhibitor superfamily && sp|Q9FF77|PME47_ARATH Probable pectinesterase/pectinesterase inhibitor 47 OS=Arabidopsis thaliana OX=3702 GN=PME47 PE=2 SV=1 && PF01095:Pectinesterase|PF04043:Plant invertase/pectin methylesterase inhibitor	Trihelix
830433	1	0	0	3	0	0	0	0	1	0.0659708	0	0	0.194293	0	0	0	0	0.0683411	1.00592	0.354904	1.47892	0.711136	1	0.344867	0.333277	-0.0671748	0.986865	1	0.987434	0.334319	1.41873	0.722368	1	MOP10	NC_003076.8	1629610	1630478	+	869	protein_coding	Pollen Ole e 1 allergen and extensin family protein && - && PF01190:Pollen proteins Ole e I like	ERF
830473	0	0	0	1	0	1	3	0	0	0	0	0	0.0331255	0	0.0289224	0.110284	0	0	0.629623	1.11942	-0.797901	0.805077	1	1.08594	0	2.51774	0.527707	1	0.615105	0	1.70863	0.672606	1	AT5G05880	NC_003076.8	1769527	1771737	+	1699	protein_coding	UDP-Glycosyltransferase superfamily protein && sp|Q9FI98|U76C4_ARATH UDP-glycosyltransferase 76C4 OS=Arabidopsis thaliana OX=3702 GN=UGT76C4 PE=2 SV=1 && PF00201:UDP-glucoronosyl and UDP-glucosyl transferase	bHLH
830488	1	0	2	0	0	0	0	2	0	0.137479	0	0.281314	0	0	0	0	0.228373	0	0	0.569605	-1.67927	0.678995	1	0.550389	1.01016	-0.826012	0.793478	1	0	1.01829	-2.52027	0.528178	1	AT5G06010	NC_003076.8	1809865	1810281	+	417	protein_coding	hypothetical protein && - && -	-
830581	0	0	0	5	0	0	0	0	0	0	0	0	0.163796	0	0	0	0	0	1.67654	0	3.17833	0.422088	1						1.64572	0	3.1184	0.43086	1	CYP712A2	NC_003076.8	2138286	2140078	-	1718	protein_coding	cytochrome P450%2C family 712%2C subfamily A%2C polypeptide 2 && sp|Q42798|C93A1_SOYBN 3,9-dihydroxypterocarpan 6A-monooxygenase OS=Glycine max OX=3847 GN=CYP93A1 PE=1 SV=1 && PF00067:Cytochrome P450	bHLH
830653	0	0	0	0	0	0	0	4	1	0	0	0	0	0	0	0	0.215945	0.0673338	0	1.49411	-3.04751	0.428222	1	1.44565	0	2.95476	0.425386	1						AT5G07600	NC_003076.8	2404539	2405557	-	882	protein_coding	Oleosin family protein && sp|Q9LY09|GRP17_ARATH Oleosin GRP-17 OS=Arabidopsis thaliana OX=3702 GN=GRP17 PE=1 SV=1 && PF01277:Oleosin	-
28721113	0	0	0	2	0	0	0	3	0	0	0	0	0.577233	0	0	0	0.732551	0	0.670616	0.854407	-0.376416	0.9231	1	0.825583	0	2.15919	0.590186	1	0.658289	0	1.79444	0.656573	1	U2.5	NC_003076.8	2975014	2975208	+	195	snRNA	U2.5%3B snRNA && sp|F4J3H7|ZRK7_ARATH Serine/threonine-protein kinase ZRK7 OS=Arabidopsis thaliana OX=3702 GN=ZRK7 PE=2 SV=1 && -	-
5008207	0	0	0	0	0	2	0	0	3	0	0	0	0	0	0.155013	0	0	0.281018	0.58863	1.06471	-0.823243	0.828656	1	1.0346	0	2.45386	0.538599	1	0.57192	0	1.61886	0.689508	1	PEP7	NC_003076.8	3120655	3121879	+	634	protein_coding	elicitor peptide 7 precursor && sp|P0C1T5|PEP7_ARATH Elicitor peptide 7 OS=Arabidopsis thaliana OX=3702 GN=PEP7 PE=3 SV=1 && -	-
28720411	4	0	1	0	0	0	0	0	0	0.430233	0	0.110045	0	0	0	0	0	0						0	1.67155	-3.22196	0.362071	1	0	1.67926	-3.24259	0.378997	1	AT5G01765	NC_003076.8	3332631	3334971	+	533	lncRNA	other RNA && - && -	-
28720428	0	0	0	0	5	0	0	0	0	0	0	0	0	1.33599	0	0	0	0	1.81817	0	3.28899	0.405656	1						1.77292	0	3.22001	0.415582	1	AT5G01945	NC_003076.8	4011615	4011841	+	227	lncRNA	other RNA && - && -	-
831176	0	1	1	0	0	1	0	2	0	0	0.0316025	0.0306928	0	0	0.0257139	0	0.0498334	0	0.294315	0.569605	-0.717493	0.859652	1	0.550389	0.688681	-0.274283	0.936214	1	0.28596	0.69509	-1.00341	0.79009	1	AT5G13350	NC_003076.8	4279769	4282395	+	1911	protein_coding	Auxin-responsive GH3 family protein && sp|Q8GZ29|GH315_ARATH Indole-3-acetic acid-amido synthetase GH3.15 OS=Arabidopsis thaliana OX=3702 GN=GH3.15 PE=1 SV=1 && PF03321:GH3 auxin-responsive promoter	ERF
28720464	3	0	0	2	0	0	0	0	0	0.838955	0	0	0.549075	0	0	0	0	0	0.670616	0	1.85494	0.645823	1	0	0.999831	-2.48144	0.534643	1	0.658289	1.00296	-0.615075	0.871248	1	AT5G02355	NC_003076.8	4971886	4972090	-	205	lncRNA	other RNA && - && -	-
832237	3	2	0	0	0	0	0	0	0	0.0923166	0.0648334	0	0	0	0	0	0	0						0	1.70031	-3.24473	0.349804	1	0	1.70917	-3.26632	0.366323	1	EIL2	NC_003076.8	7181926	7184365	+	1863	protein_coding	ETHYLENE-INSENSITIVE3-like 2 && sp|O23115|EIL2_ARATH ETHYLENE INSENSITIVE 3-like 2 protein OS=Arabidopsis thaliana OX=3702 GN=EIL2 PE=1 SV=1 && PF04873:Ethylene insensitive 3	EIL
3770648	3	2	0	0	0	0	0	0	0	2.38869	1.67757	0	0	0	0	0	0	0						0	1.70031	-3.24473	0.349804	1	0	1.70917	-3.26632	0.366323	1	AT5G22315	NC_003076.8	7387888	7387959	+	72	tRNA	tRNA-Gln && - && -	-
832330	0	1	0	0	2	2	0	0	0	0	0.0453396	0	0	0.0910723	0.0737826	0	0	0	1.3159	0	2.82951	0.476373	1						1.28109	0.353106	1.79649	0.56924	1	AT5G22670	NC_003076.8	7538192	7539685	-	1332	protein_coding	F-box/RNI-like/FBD-like domains-containing protein && sp|Q9FNJ4|FDL32_ARATH Putative F-box/FBD/LRR-repeat protein At5g22670 OS=Arabidopsis thaliana OX=3702 GN=At5g22670 PE=4 SV=1 && PF07723:Leucine Rich Repeat|PF08387:FBD	MYB
28721185	0	0	2	3	0	0	0	0	0	0	0	0.0833744	0.12	0	0	0	0	0	1.00592	0	2.4407	0.54109	1	0	0.676885	-1.91701	0.635011	1	0.987434	0.683969	0.5264	0.889582	1	AT5G22720	NC_003076.8	7549565	7551174	-	1407	protein_coding	F-box/FBD/LRR protein && sp|Q9FNI9|FBD14_ARATH Putative FBD-associated F-box protein At5g22720 OS=Arabidopsis thaliana OX=3702 GN=At5g22720 PE=4 SV=2 && PF08387:FBD|PF07723:Leucine Rich Repeat	bZIP
832759	2	3	0	0	0	0	0	0	0	0.044235	0.0698986	0	0	0	0	0	0	0						0	1.71727	-3.25797	0.346368	1	0	1.72796	-3.281	0.362603	1	AT5G27010	NC_003076.8	9503315	9507569	-	2592	protein_coding	ARM repeat superfamily protein && - && -	-
832760	0	0	3	0	0	0	0	2	0	0	0	0.225303	0	0	0	0	0.121935	0	0	0.569605	-1.67927	0.678995	1	0.550389	1.01533	-0.845175	0.818758	1	0	1.02595	-2.53011	0.526507	1	AT5G27020	NC_003076.8	9508098	9508878	+	781	protein_coding	hypothetical protein && - && -	-
6240698	0	0	2	0	0	0	3	0	0	0	0	0.724122	0	0	0	1.15662	0	0	0	1.11942	-2.6078	0.513052	1	1.08594	0.676885	0.664651	0.852221	1	0	0.683969	-1.94534	0.629987	1	AT5G27889	NC_003076.8	9903437	9903598	+	162	protein_coding	hypothetical protein && - && -	-
28720653	0	5	0	0	0	0	0	0	0	0	0.834148	0	0	0	0	0	0	0						0	1.75119	-3.28488	0.406613	1	0	1.76553	-3.31049	0.40296	1	AT5G04635	NC_003076.8	10068164	10068525	-	362	lncRNA	other RNA && - && -	-
832888	0	0	0	0	5	0	0	0	0	0	0	0	0	0.474602	0	0	0	0	1.81817	0	3.28899	0.405656	1						1.77292	0	3.22001	0.415582	1	AT5G28140	NC_003076.8	10115249	10116612	-	639	pseudogene	hypothetical protein && - && -	-
3770777	0	5	0	0	0	0	0	0	0	0	0.251635	0	0	0	0	0	0	0						0	1.75119	-3.28488	0.406613	1	0	1.76553	-3.31049	0.40296	1	AT5G28225	NC_003076.8	10193379	10194578	-	1200	pseudogene	hypothetical protein && - && -	ERF
3770779	0	0	0	1	1	1	2	0	0	0	0	0	0.0220447	0.023758	0.0192476	0.0489286	0	0	0.993256	0.746277	0.446774	0.874062	1	0.723962	0	1.92703	0.632253	1	0.969689	0	2.35562	0.524999	1	AT5G28232	NC_003076.8	10198747	10201299	+	2553	pseudogene	hypothetical protein && - && -	FAR1
833009	0	0	2	0	0	0	3	0	0	0	0	0.167822	0	0	0	0.268057	0	0	0	1.11942	-2.6078	0.513052	1	1.08594	0.676885	0.664651	0.852221	1	0	0.683969	-1.94534	0.629987	1	AT5G28890	NC_003076.8	10904102	10904800	-	699	pseudogene	hypothetical protein && sp|Q9FHE1|GSTT3_ARATH Glutathione S-transferase T3 OS=Arabidopsis thaliana OX=3702 GN=GSTT3 PE=2 SV=1 && PF13837:Myb/SANT-like DNA-binding domain	MYB_related
3771138	0	5	0	0	0	0	0	0	0	0	0.500766	0	0	0	0	0	0	0						0	1.75119	-3.28488	0.406613	1	0	1.76553	-3.31049	0.40296	1	AT5G33391	NC_003076.8	12649194	12649796	+	603	pseudogene	hypothetical protein && - && -	-
28720696	0	0	0	2	0	3	0	0	0	0	0	0	0.0858585	0	0.112447	0	0	0	1.55356	0	3.07506	0.412853	1						1.51617	0	3.00714	0.424297	1	AT5G05115	NC_003076.8	12913793	12915351	+	1311	misc_RNA	uncharacterized misc_RNA && sp|Q84LH3|WEX_ARATH Werner Syndrome-like exonuclease OS=Arabidopsis thaliana OX=3702 GN=WEX PE=1 SV=1 && -	-
28720259	0	0	0	0	5	0	0	0	0	0	0	0	0	0.268857	0	0	0	0	1.81817	0	3.28899	0.405656	1						1.77292	0	3.22001	0.415582	1	AT5G00525	NC_003076.8	13691223	13692350	+	1128	misc_RNA	uncharacterized misc_RNA && - && -	MYB_related
833525	0	0	0	0	0	5	0	0	0	0	0	0	0	0	0.199753	0	0	0	1.47158	0	3.00133	0.449168	1						1.4298	0	2.92749	0.460432	1	HDA7	NC_003076.8	13770121	13771712	-	1230	protein_coding	histone deacetylase7 && sp|Q9FH09|HDA7_ARATH Histone deacetylase 7 OS=Arabidopsis thaliana OX=3702 GN=HDA7 PE=2 SV=1 && PF00850:Histone deacetylase domain	NAC
28720726	2	0	0	1	0	0	0	2	0	0.514158	0	0	0.252378	0	0	0	0.427048	0	0.335308	0.569605	-0.717493	0.859652	1	0.550389	0.666554	-0.246281	0.951111	1	0.329145	0.668638	-0.955172	0.813131	1	AT5G05465	NC_003076.8	14759176	14759524	+	223	lncRNA	other RNA && - && -	-
833823	1	0	2	0	0	0	0	2	0	0.0374942	0	0.0767219	0	0	0	0	0.0622836	0	0	0.569605	-1.67927	0.678995	1	0.550389	1.01016	-0.826012	0.793478	1	0	1.01829	-2.52027	0.528178	1	AT5G38386	NC_003076.8	15362774	15364815	+	1529	protein_coding	F-box/RNI-like superfamily protein && sp|Q3E8L5|FBL85_ARATH Putative F-box/LRR-repeat protein At5g38386 OS=Arabidopsis thaliana OX=3702 GN=At5g38386 PE=4 SV=1 && PF00646:F-box domain	C3H
833838	0	1	0	4	0	0	0	0	0	0	0.0488611	0	0.182137	0	0	0	0	0	1.34123	0	2.85615	0.472097	1						1.31658	0.353106	1.83415	0.628954	1	AT5G38500	NC_003076.8	15416018	15417253	-	1236	protein_coding	B3 domain protein (DUF313) && sp|Q9FFX1|Y5850_ARATH B3 domain-containing protein At5g38500 OS=Arabidopsis thaliana OX=3702 GN=At5g38500 PE=2 SV=1 && PF03754:Domain of unknown function (DUF313)	B3
833871	0	1	2	0	2	0	0	0	0	0	0.0806306	0.156619	0	0.16196	0	0	0	0	0.727266	0	1.95721	0.626994	1	0	1.02712	-2.51671	0.528631	1	0.709168	1.03707	-0.573474	0.855314	1	bZIP43	NC_003076.8	15538141	15538889	-	749	protein_coding	basic leucine-zipper 43 && sp|Q9FMC2|BZP43_ARATH Basic leucine zipper 43 OS=Arabidopsis thaliana OX=3702 GN=BZIP43 PE=1 SV=1 && PF00170:bZIP transcription factor	bZIP
833968	2	0	0	0	0	0	0	3	0	0.14532	0	0	0	0	0	0	0.181049	0	0	0.854407	-2.25439	0.573875	1	0.825583	0.666554	0.331083	0.929543	1	0	0.668638	-1.91694	0.635207	1	AIG2L	NC_003076.8	15899618	15900667	+	789	protein_coding	avirulence induced protein 2 like protein && sp|Q9FIX2|AIGLA_ARATH AIG2-like protein A OS=Arabidopsis thaliana OX=3702 GN=AIG2LA PE=1 SV=1 && PF06094:Gamma-glutamyl cyclotransferase, AIG2-like	WRKY
3771383	0	0	0	5	0	0	0	0	0	0	0	0	0.78167	0	0	0	0	0	1.67654	0	3.17833	0.422088	1						1.64572	0	3.1184	0.43086	1	AT5G40130	NC_003076.8	16053697	16054056	-	360	transcribed_pseudogene	pseudogene of ribosomal protein L5 B~AT5G40130.1 && sp|P49227|RL52_ARATH 60S ribosomal protein L5-2 OS=Arabidopsis thaliana OX=3702 GN=RPL5B PE=2 SV=3 && -	-
834095	5	0	0	0	0	0	0	0	0	0.220495	0	0	0	0	0	0	0	0						0	1.66638	-3.21731	0.416623	1	0	1.67159	-3.23607	0.413935	1	FLA20	NC_003076.8	16406631	16407930	-	1300	protein_coding	putative fasciclin-like arabinogalactan protein 20 && sp|Q9FGW0|FLA20_ARATH Putative fasciclin-like arabinogalactan protein 20 OS=Arabidopsis thaliana OX=3702 GN=FLA20 PE=3 SV=1 && -	-
834105	5	0	0	0	0	0	0	0	0	0.294295	0	0	0	0	0	0	0	0						0	1.66638	-3.21731	0.416623	1	0	1.67159	-3.23607	0.413935	1	AT5G41030	NC_003076.8	16428706	16429679	+	974	protein_coding	TCP family transcription factor && sp|Q9FLM6|TCP6_ARATH Transcription factor TCP6 OS=Arabidopsis thaliana OX=3702 GN=TCP6 PE=1 SV=1 && PF03634:TCP family transcription factor	TCP
834122	5	0	0	0	0	0	0	0	0	0.288664	0	0	0	0	0	0	0	0						0	1.66638	-3.21731	0.416623	1	0	1.67159	-3.23607	0.413935	1	AGL75	NC_003076.8	16490544	16491536	+	993	protein_coding	AGAMOUS-like 75 && sp|Q9FLL0|AGL75_ARATH Agamous-like MADS-box protein AGL75 OS=Arabidopsis thaliana OX=3702 GN=AGL75 PE=1 SV=1 && PF00319:SRF-type transcription factor (DNA-binding and dimerisation domain)	M-type_MADS
834129	0	0	0	0	0	5	0	0	0	0	0	0	0	0	0.198944	0	0	0	1.47158	0	3.00133	0.449168	1						1.4298	0	2.92749	0.460432	1	AT5G41280	NC_003076.8	16509507	16511078	+	1235	protein_coding	Receptor-like protein kinase-related family protein && sp|Q9FHD5|CRR57_ARATH Cysteine-rich repeat secretory protein 57 OS=Arabidopsis thaliana OX=3702 GN=CRRSP57 PE=2 SV=1 && PF01657:Salt stress response/antifungal	bHLH
3771391	0	0	0	1	0	0	4	0	0	0	0	0	0.511638	0	0	2.27118	0	0	0.335308	1.49255	-2.06248	0.576922	1	1.44792	0	2.9358	0.459252	1						SNOR108	NC_003076.8	16598796	16598905	+	110	snoRNA	SNOR108%3B snoRNA && - && -	-
3771396	0	0	0	4	0	1	0	0	0	0	0	0	0.0383838	0	0.00837838	0	0	0	1.63555	0	3.14454	0.400383	1						1.60254	0	3.08204	0.411178	1	AT5G41755	NC_003076.8	16700028	16705892	+	5865	pseudogene	hypothetical protein && sp|P0C2F6|RNHX1_ARATH Putative ribonuclease H protein At1g65750 OS=Arabidopsis thaliana OX=3702 GN=At1g65750 PE=3 SV=1 && -	E2F/DP
834189	0	0	0	0	0	1	4	0	0	0	0	0	0	0	0.0302768	0.153931	0	0	0.294315	1.49255	-2.06267	0.579839	1	1.44792	0	2.9358	0.459252	1						AT5G41840	NC_003076.8	16754436	16756263	-	1623	protein_coding	F-box/RNI-like superfamily protein && sp|Q9FJ30|FBL88_ARATH Putative F-box/LRR-repeat protein At5g41840 OS=Arabidopsis thaliana OX=3702 GN=At5g41840 PE=4 SV=1 && -	MYB
28720793	0	0	0	0	0	0	4	0	1	0	0	0	0	0	0	0.766348	0	0.182173	0	1.84746	-3.33454	0.353915	1	1.79279	0	3.24419	0.349677	1						AT5G06275	NC_003076.8	16773900	16774225	-	326	lncRNA	other RNA && - && -	-
6240238	2	0	0	1	2	0	0	0	0	0.373476	0	0	0.183323	0.395141	0	0	0	0	1.06257	0	2.5126	0.528807	1	0	0.666554	-1.89774	0.638561	1	1.03831	0.668638	0.613134	0.846387	1	AT5G42053	NC_003076.8	16817678	16817984	+	307	protein_coding	hypothetical protein && - && -	-
3771416	0	0	0	3	0	0	0	0	2	0	0	0	2.31289	0	0	0	0	1.62708	1.00592	0.709808	0.511575	0.891914	1	0.689735	0	1.86581	0.643531	1	0.987434	0	2.38051	0.55107	1	AT5G43455	NC_003076.8	17459175	17459247	-	73	tRNA	tRNA-Ala && - && -	-
834379	0	0	0	0	2	0	0	3	0	0	0	0	0	0.0703644	0	0	0.0828581	0	0.727266	0.854407	-0.27537	0.943085	1	0.825583	0	2.15919	0.590186	1	0.709168	0	1.88835	0.639178	1	AT5G43590	NC_003076.8	17509118	17511745	-	1724	protein_coding	Acyl transferase/acyl hydrolase/lysophospholipase superfamily protein && sp|Q9FIY1|PLP4_ARATH Patatin-like protein 4 OS=Arabidopsis thaliana OX=3702 GN=PLP4 PE=3 SV=1 && PF01734:Patatin-like phospholipase	-
6241399	0	0	2	0	0	3	0	0	0	0	0	0.404509	0	0	0.508336	0	0	0	0.882946	0	2.27035	0.570725	1	0	0.676885	-1.91701	0.635011	1	0.85788	0.683969	0.343645	0.929355	1	AT5G44065	NC_003076.8	17733485	17733774	+	290	protein_coding	hypothetical protein && - && -	-
5008293	0	0	5	0	0	0	0	0	0	0	0	0.769736	0	0	0	0	0	0						0	1.69221	-3.23823	0.413508	1	0	1.70992	-3.2669	0.409366	1	AT5G44265	NC_003076.8	17832779	17833316	-	381	protein_coding	Bifunctional inhibitor/lipid-transfer protein/seed storage 2S albumin superfamily protein && sp|A8MQA2|NLTPD_ARATH Non-specific lipid-transfer protein 13 OS=Arabidopsis thaliana OX=3702 GN=LTP13 PE=2 SV=1 && -	-
834458	0	0	0	0	0	2	3	0	0	0	0	0	0	0	0.069701	0.132888	0	0	0.58863	1.11942	-0.888146	0.813695	1	1.08594	0	2.51774	0.527707	1	0.57192	0	1.61886	0.689508	1	AT5G44330	NC_003076.8	17857325	17859056	+	1410	protein_coding	Tetratricopeptide repeat (TPR)-like superfamily protein && sp|Q9FKV5|MS5L1_ARATH Protein POLLENLESS 3-LIKE 1 OS=Arabidopsis thaliana OX=3702 GN=At5g44330 PE=2 SV=1 && -	-
834469	0	0	0	0	0	5	0	0	0	0	0	0	0	0	0.424345	0	0	0	1.47158	0	3.00133	0.449168	1						1.4298	0	2.92749	0.460432	1	PDF1.2	NC_003076.8	17906968	17907638	-	579	protein_coding	plant defensin 1.2 && sp|Q9FI23|DEF16_ARATH Defensin-like protein 16 OS=Arabidopsis thaliana OX=3702 GN=PDF1.2A PE=1 SV=1 && -	-
834473	0	0	0	0	0	5	0	0	0	0	0	0	0	0	0.243504	0	0	0	1.47158	0	3.00133	0.449168	1						1.4298	0	2.92749	0.460432	1	CML43	NC_003076.8	17916993	17918001	+	1009	protein_coding	calmodulin like 43 && sp|Q9FI19|CML43_ARATH Probable calcium-binding protein CML43 OS=Arabidopsis thaliana OX=3702 GN=CML43 PE=2 SV=1 && PF13405:EF-hand domain|PF13499:EF-hand domain pair	FAR1
834520	0	0	1	0	0	4	0	0	0	0	0	0.0487158	0	0	0.163253	0	0	0	1.17726	0	2.68171	0.500474	1						1.14384	0.341984	1.64657	0.674823	1	AT5G44900	NC_003076.8	18135215	18136548	+	1204	protein_coding	Toll-Interleukin-Resistance (TIR) domain family protein && sp|Q9FHE9|P2A08_ARATH Protein PHLOEM PROTEIN 2-LIKE A8 OS=Arabidopsis thaliana OX=3702 GN=PP2A8 PE=2 SV=1 && PF01582:TIR domain	NAC
3771437	1	0	0	0	0	4	0	0	0	0.0142502	0	0	0	0	0.0488582	0	0	0	1.17726	0	2.68171	0.500474	1						1.14384	0.334319	1.64652	0.675378	1	AT5G45116	NC_003076.8	18233906	18237928	+	4023	pseudogene	hypothetical protein && sp|P10978|POLX_TOBAC Retrovirus-related Pol polyprotein from transposon TNT 1-94 OS=Nicotiana tabacum OX=4097 PE=2 SV=1 && -	GRAS
28720837	1	0	0	0	0	0	0	0	4	0.220495	0	0	0	0	0	0	0	0.913668	0	1.41962	-2.95831	0.456145	1	1.37947	0.333277	1.90752	0.596715	1						AT5G06795	NC_003076.8	18769157	18769416	+	260	lncRNA	other RNA && - && -	-
28721257	0	0	0	0	4	0	0	1	0	0	0	0	0	1.09287	0	0	0.214486	0	1.45453	0.284802	2.00243	0.59423	1						1.41834	0	2.89637	0.465359	1	AT5G46825	NC_003076.8	19002045	19002499	+	222	protein_coding	hypothetical protein && - && -	-
834872	0	0	0	0	4	0	0	1	0	0	0	0	0	0.191037	0	0	0.0374928	0	1.45453	0.284802	2.00243	0.59423	1						1.41834	0	2.89637	0.465359	1	AT5G48190	NC_003076.8	19542778	19544429	+	1270	protein_coding	glycosyltransferase family protein (DUF23) && sp|O65431|GALS3_ARATH Galactan beta-1,4-galactosyltransferase GALS3 OS=Arabidopsis thaliana OX=3702 GN=GALS3 PE=2 SV=1 && PF01697:Glycosyltransferase family 92	-
834944	0	0	0	5	0	0	0	0	0	0	0	0	0.532957	0	0	0	0	0	1.67654	0	3.17833	0.422088	1						1.64572	0	3.1184	0.43086	1	AT5G48860	NC_003076.8	19811651	19812865	-	528	protein_coding	hypothetical protein && - && -	-
835196	1	0	1	0	0	3	0	0	0	0.074744	0	0.0764718	0	0	0.1922	0	0	0	0.882946	0	2.27035	0.570725	1	0	0.671719	-1.9074	0.63678	1	0.85788	0.676303	0.363582	0.911788	1	OLEO3	NC_003076.8	20820068	20820944	+	767	protein_coding	oleosin3 && sp|Q43284|OLEO3_ARATH Oleosin 14.9 kDa OS=Arabidopsis thaliana OX=3702 GN=OL3 PE=2 SV=2 && PF01277:Oleosin	ERF
835265	0	0	0	0	0	0	5	0	0	0	0	0	0	0	0	0.428377	0	0	0	1.86569	-3.34964	0.397018	1	1.8099	0	3.2596	0.409827	1						AT5G51900	NC_003076.8	21093681	21094454	-	729	protein_coding	Cytochrome P450 family protein && sp|Q9FVS9|C96AF_ARATH Alkane hydroxylase MAH1 OS=Arabidopsis thaliana OX=3702 GN=CYP96A15 PE=2 SV=1 && PF00067:Cytochrome P450	NAC
835434	0	2	0	0	1	2	0	0	0	0	0.0510502	0	0	0.0256357	0.0415378	0	0	0	0.952264	0	2.36763	0.553712	1	0	0.700478	-1.96003	0.62711	1	0.926504	0.706212	0.407065	0.898676	1	OPT8	NC_003076.8	21743366	21746061	+	2366	protein_coding	oligopeptide transporter 8 && sp|Q9FJD1|OPT8_ARATH Oligopeptide transporter 8 OS=Arabidopsis thaliana OX=3702 GN=OPT8 PE=2 SV=1 && PF03169:OPT oligopeptide transporter protein	M-type_MADS
835453	0	0	3	0	0	0	0	0	2	0	0	0.580731	0	0	0	0	0	0.392003	0	0.709808	-1.95379	0.627988	1	0.689735	1.01533	-0.570833	0.874003	1	0	1.02595	-2.53011	0.526507	1	AT5G53720	NC_003076.8	21806622	21807012	+	303	protein_coding	RNA-binding (RRM/RBD/RNP motifs) family protein && sp|Q9M1S3|ARP1_ARATH Probable RNA-binding protein ARP1 OS=Arabidopsis thaliana OX=3702 GN=ARP1 PE=2 SV=1 && PF00076:RNA recognition motif. (a.k.a. RRM, RBD, or RNP domain)	G2-like
3771518	0	0	0	5	0	0	0	0	0	0	0	0	0.100536	0	0	0	0	0	1.67654	0	3.17833	0.422088	1						1.64572	0	3.1184	0.43086	1	AT5G56367	NC_003076.8	22830446	22833244	+	2799	pseudogene	hypothetical protein && - && -	C3H
28721272	3	0	0	2	0	0	0	0	0	0.326349	0	0	0.213587	0	0	0	0	0	0.670616	0	1.85494	0.645823	1	0	0.999831	-2.48144	0.534643	1	0.658289	1.00296	-0.615075	0.871248	1	AT5G56544	NC_003076.8	22894622	22895572	+	527	transcribed_pseudogene	pseudogene of Arginyl-tRNA synthetase%2C class Ic~AT5G56544.1 && sp|O23247|SYRM_ARATH Arginine--tRNA ligase, chloroplastic/mitochondrial OS=Arabidopsis thaliana OX=3702 GN=EMB1027 PE=1 SV=1 && -	-
28721273	1	3	1	0	0	0	0	0	0	0.297039	0.938741	0.303906	0	0	0	0	0	0						0	1.72244	-3.26151	0.273897	1	0	1.73562	-3.28644	0.279799	1	AT5G56555	NC_003076.8	22898714	22899064	+	193	protein_coding	hypothetical protein && - && -	-
835948	0	0	0	0	0	0	0	0	5	0	0	0	0	0	0	0	0	0.180183	0	1.77452	-3.28119	0.40701	1	1.72434	0	3.19343	0.419661	1						OFP3	NC_003076.8	23589550	23591197	-	1648	protein_coding	ovate family protein 3 && sp|Q9LVL4|OFP3_ARATH Transcription repressor OFP3 OS=Arabidopsis thaliana OX=3702 GN=OFP3 PE=1 SV=1 && -	HB-other
5008313	0	0	0	5	0	0	0	0	0	0	0	0	0.476951	0	0	0	0	0	1.67654	0	3.17833	0.422088	1						1.64572	0	3.1184	0.43086	1	AT5G58412	NC_003076.8	23618024	23618719	+	590	protein_coding	Putative membrane lipoprotein && - && -	-
836055	4	0	1	0	0	0	0	0	0	0.208657	0	0.0533702	0	0	0	0	0	0						0	1.67155	-3.22196	0.362071	1	0	1.67926	-3.24259	0.378997	1	AT5G59360	NC_003076.8	23945332	23946430	-	1099	protein_coding	hypothetical protein && sp|Q9LTJ2|SMR14_ARATH Cyclin-dependent protein kinase inhibitor SMR14 OS=Arabidopsis thaliana OX=3702 GN=SMR14 PE=2 SV=1 && -	-
28721024	4	0	0	0	0	0	0	1	0	0.144496	0	0	0	0	0	0	0.0300037	0						0.275194	1.33311	-1.93444	0.598163	1	0	1.33728	-2.91465	0.463341	1	AT5G08920	NC_003076.8	23974483	23976069	-	1587	lncRNA	other RNA && sp|Q9LTI5|SCL11_ARATH Scarecrow-like protein 11 OS=Arabidopsis thaliana OX=3702 GN=SCL11 PE=1 SV=1 && PF03514:GRAS domain family	GRAS
836634	0	0	0	0	0	0	0	5	0	0	0	0	0	0	0	0	0.139964	0	0	1.42401	-2.98262	0.452333	1	1.37597	0	2.88723	0.466944	1						AT5G65100	NC_003076.8	26006835	26008535	-	1701	protein_coding	Ethylene insensitive 3 family protein && sp|Q9FJQ5|EIL5_ARATH ETHYLENE INSENSITIVE 3-like 5 protein OS=Arabidopsis thaliana OX=3702 GN=EIL5 PE=2 SV=1 && PF04873:Ethylene insensitive 3	EIL
28720297	2	0	1	0	0	0	0	1	1	0.10005	0	0.0511814	0	0	0	0	0.0415496	0.0518224	0	0.639706	-1.82137	0.652422	1	0.620062	1.005	-0.685336	0.803305	1	0	1.01062	-2.51037	0.529862	1	AT5G00715	NC_003076.8	26146592	26147737	-	1146	misc_RNA	uncharacterized misc_RNA && - && -	-
836676	2	0	1	0	0	2	0	0	0	0.0454268	0	0.0232385	0	0	0.0389375	0	0	0	0.58863	0	1.69216	0.676186	1	0	1.005	-2.48819	0.533491	1	0.57192	1.01062	-0.789769	0.806151	1	AT5G65500	NC_003076.8	26181093	26184110	-	2524	protein_coding	U-box domain-containing protein kinase family protein && sp|Q9FGD7|PUB50_ARATH Putative U-box domain-containing protein 50 OS=Arabidopsis thaliana OX=3702 GN=PUB50 PE=3 SV=1 && PF07714:Protein tyrosine kinase|PF04564:U-box domain	ERF
28721142	0	0	0	5	0	0	0	0	0	0	0	0	1.37269	0	0	0	0	0	1.67654	0	3.17833	0.422088	1						1.64572	0	3.1184	0.43086	1	AT5G09935	NC_003076.8	26949658	26949862	+	205	misc_RNA	uncharacterized misc_RNA && - && -	-
38088273	1	0	0	0	0	2	1	1	0	1.30292	0	0	0	0	2.2336	1.41948	1.08218	0	0.58863	0.657941	-0.134233	0.970086	1	0.637175	0.333277	0.801771	0.828986	1	0.57192	0.334319	0.657076	0.871178	1	38088273	NC_037304.1	1828	1871	-	44	ncRNA	cosRNA M112 && - && -	-
36335689	0	3	0	0	0	0	2	0	0	0	2.08249	0	0	0	0	1.4358	0	0	0	0.746277	-2.01711	0.616425	1	0.723962	1.05072	-0.555723	0.875931	1	0	1.05932	-2.57212	0.519402	1	trnS(GGA)	NC_037304.1	180658	180744	-	87	other	tRNA-Ser && - && -	-
38088409	1	0	1	3	0	0	0	0	0	2.38869	0	2.44391	7.03503	0	0	0	0	0	1.00592	0	2.4407	0.54109	1	0	0.671719	-1.9074	0.63678	1	0.987434	0.676303	0.53814	0.867285	1	38088409	NC_037304.1	216293	216316	+	24	ncRNA	cosRNA M37 && - && -	-
38088456	1	3	0	0	1	0	0	0	0	2.86643	9.05885	0	0	3.03271	0	0	0	0						0	1.38399	-2.94585	0.435006	1	0.354584	1.39364	-2.00717	0.521688	1	38088456	NC_037304.1	294020	294039	+	20	ncRNA	cosRNA M102 && - && -	-
4386142	0	0	0	5	0	0	0	0	0	0	0	0	3.51751	0	0	0	0	0	1.67654	0	3.17833	0.422088	1						1.64572	0	3.1184	0.43086	1	trnL	NC_000932.1	114270	114349	+	80	tRNA	tRNA-Leu && - && -	-
839383	0	0	0	0	0	0	0	2	2	0	0	0	0	0	0	0	0.058317	0.0727354	0	1.27941	-2.81764	0.478551	1	1.24012	0	2.72664	0.482745	1						CRU2	NC_003070.9	985751	988146	+	1633	protein_coding	cruciferin 2 && sp|P15456|CRU2_ARATH 12S seed storage protein CRB OS=Arabidopsis thaliana OX=3702 GN=CRB PE=1 SV=2 && PF00190:Cupin	Dof
28716090	2	0	0	0	0	2	0	0	0	0.424656	0	0	0	0	0.363994	0	0	0	0.58863	0	1.69216	0.676186	1	0	0.666554	-1.89774	0.638561	1	0.57192	0.668638	-0.206579	0.958934	1	AT1G04293	NC_003070.9	1382790	1383059	-	270	lncRNA	other RNA && - && -	-
837067	0	3	0	0	0	0	0	1	0	0	0.349089	0	0	0	0	0	0.0917453	0						0.275194	1.05072	-1.58464	0.685496	1	0	1.05932	-2.57212	0.519402	1	AT1G05615	NC_003070.9	1677507	1678270	-	519	protein_coding	B3 domain protein (DUF313) && sp|F4I8U3|Y1056_ARATH Putative B3 domain-containing protein At1g05615 OS=Arabidopsis thaliana OX=3702 GN=At1g05615 PE=3 SV=1 && PF03754:Domain of unknown function (DUF313)	B3
28716129	2	0	0	0	0	0	0	2	0	0.505098	0	0	0	0	0	0	0.419522	0	0	0.569605	-1.67927	0.678995	1	0.550389	0.666554	-0.246281	0.951111	1	0	0.668638	-1.91694	0.635207	1	AT1G04483	NC_003070.9	2010883	2011109	-	227	lncRNA	other RNA && - && -	-
837536	1	3	0	0	0	0	0	0	0	0.0354976	0.112184	0	0	0	0	0	0	0						0	1.38399	-2.94585	0.435006	1	0	1.39364	-2.96995	0.449592	1	AAP8	NC_003070.9	3265886	3268823	+	1615	protein_coding	amino acid permease 8 && sp|O80592|AAP8_ARATH Amino acid permease 8 OS=Arabidopsis thaliana OX=3702 GN=AAP8 PE=1 SV=1 && PF01490:Transmembrane amino acid transporter protein	MYB_related
837641	0	0	2	0	0	2	0	0	0	0	0	0.0594867	0	0	0.0498369	0	0	0	0.58863	0	1.69216	0.676186	1	0	0.676885	-1.91701	0.635011	1	0.57192	0.683969	-0.234978	0.953264	1	AT1G10980	NC_003070.9	3667224	3669935	-	1972	protein_coding	Lung seven transmembrane receptor family protein && sp|Q28EW0|TM87A_XENTR Transmembrane protein 87A OS=Xenopus tropicalis OX=8364 GN=tmem87a PE=2 SV=1 && PF06814:Lung seven transmembrane receptor	-
3766706	0	0	0	0	0	0	0	4	0	0	0	0	0	0	0	0	2.11626	0	0	1.13921	-2.66406	0.503679	1	1.10078	0	2.56875	0.51909	1						AT1G12015	NC_003070.9	4058487	4058576	+	90	snoRNA	snoRNA && - && -	-
837830	0	0	3	0	0	0	0	1	0	0	0	0.0841519	0	0	0	0	0.0227718	0						0.275194	1.01533	-1.53984	0.69638	1	0	1.02595	-2.53011	0.526507	1	CYP87A2	NC_003070.9	4342209	4344875	+	2091	protein_coding	cytochrome P450%2C family 87%2C subfamily A%2C polypeptide 2 && sp|Q7XU38|C87A3_ORYSJ Cytochrome P450 87A3 OS=Oryza sativa subsp. japonica OX=39947 GN=CYP87A3 PE=2 SV=3 && -	G2-like
838087	0	0	4	0	0	0	0	0	0	0	0	0.0483843	0	0	0	0	0	0						0	1.35377	-2.91643	0.462932	1	0	1.36794	-2.94504	0.458533	1	ABCG35	NC_003070.9	5231345	5236886	-	4849	protein_coding	pleiotropic drug resistance 7 && sp|Q7PC86|AB35G_ARATH ABC transporter G family member 35 OS=Arabidopsis thaliana OX=3702 GN=ABCG35 PE=2 SV=1 && PF00005:ABC transporter|PF14510:ABC-transporter N-terminal|PF01061:ABC-2 type transporter|PF08370:Plant PDR ABC transporter associated	MYB_related
28716260	0	1	0	0	1	2	0	0	0	0	0.0678566	0	0	0.0681507	0.110425	0	0	0	0.952264	0	2.36763	0.553712	1						0.926504	0.353106	1.33577	0.697276	1	AT1G05167	NC_003070.9	5355737	5356794	-	890	misc_RNA	uncharacterized misc_RNA && - && -	-
6241346	3	0	0	0	0	0	0	1	0	0.106691	0	0	0	0	0	0	0.0295383	0						0.275194	0.999831	-1.51972	0.701237	1	0	1.00296	-2.50041	0.531558	1	AT1G16489	NC_003070.9	5629183	5631131	+	1612	lncRNA	other RNA && sp|Q9SA47|MYB58_ARATH Transcription factor MYB58 OS=Arabidopsis thaliana OX=3702 GN=MYB58 PE=2 SV=1 && -	MYB
3766750	0	0	0	1	1	0	2	0	0	0	0	0	0.0429948	0.0463362	0	0.0954275	0	0	0.698941	0.746277	-0.0835701	0.980577	1	0.723962	0	1.92703	0.632253	1	0.683729	0	1.84196	0.64775	1	AT1G18240	NC_003070.9	6274286	6275594	-	1309	pseudogene	hypothetical protein && sp|P08770|TRA1_MAIZE Putative AC transposase OS=Zea mays OX=4577 PE=2 SV=2 && -	GRAS
838433	1	3	0	0	0	0	0	0	0	0.0513697	0.162345	0	0	0	0	0	0	0						0	1.38399	-2.94585	0.435006	1	0	1.39364	-2.96995	0.449592	1	TET11	NC_003070.9	6374906	6376333	+	1116	protein_coding	tetraspanin11 && sp|Q9LPR6|TET11_ARATH Tetraspanin-11 OS=Arabidopsis thaliana OX=3702 GN=TET11 PE=2 SV=1 && PF00335:Tetraspanin family	-
838485	0	0	0	0	0	4	0	0	0	0	0	0	0	0	0.164208	0	0	0	1.17726	0	2.68171	0.500474	1						1.14384	0	2.60797	0.512361	1	AT1G19030	NC_003070.9	6571184	6572937	+	1197	pseudogene	hypothetical protein && sp|P0C2F6|RNHX1_ARATH Putative ribonuclease H protein At1g65750 OS=Arabidopsis thaliana OX=3702 GN=At1g65750 PE=3 SV=1 && PF13966:zinc-binding in reverse transcriptase	E2F/DP
838570	1	0	3	0	0	0	0	0	0	0.0690706	0	0.212002	0	0	0	0	0	0						0	1.3486	-2.9114	0.444204	1	0	1.36027	-2.9375	0.457991	1	AT1G19830	NC_003070.9	6852116	6852945	+	830	protein_coding	SAUR-like auxin-responsive protein family && sp|O65695|SAU50_ARATH Auxin-responsive protein SAUR50 OS=Arabidopsis thaliana OX=3702 GN=SAUR50 PE=1 SV=1 && PF02519:Auxin responsive protein	NF-YC
838613	0	0	0	0	0	4	0	0	0	0	0	0	0	0	0.115554	0	0	0	1.17726	0	2.68171	0.500474	1						1.14384	0	2.60797	0.512361	1	AT1G20240	NC_003070.9	7012113	7015216	-	1701	protein_coding	SWI-SNF-related chromatin binding protein && sp|Q9SYP3|FBK7_ARATH Putative F-box/kelch-repeat protein At1g20940 OS=Arabidopsis thaliana OX=3702 GN=At1g20940 PE=4 SV=1 && -	-
3766769	0	0	0	0	0	4	0	0	0	0	0	0	0	0	0.0586386	0	0	0	1.17726	0	2.68171	0.500474	1						1.14384	0	2.60797	0.512361	1	AT1G21040	NC_003070.9	7359983	7363334	-	3352	pseudogene	hypothetical protein && - && -	C2H2
838791	0	0	4	0	0	0	0	0	0	0	0	0.14691	0	0	0	0	0	0						0	1.35377	-2.91643	0.462932	1	0	1.36794	-2.94504	0.458533	1	UMAMIT19	NC_003070.9	7682584	7685662	-	1597	protein_coding	nodulin MtN21 /EamA-like transporter family protein && sp|F4HZQ7|WTR5_ARATH WAT1-related protein At1g21890 OS=Arabidopsis thaliana OX=3702 GN=At1g21890 PE=2 SV=1 && PF00892:EamA-like transporter family	Trihelix
838817	0	0	1	0	0	0	0	3	0	0	0	0.0367045	0	0	0	0	0.0893914	0	0	0.854407	-2.25439	0.573875	1	0.825583	0.338443	1.19741	0.765192	1						AT1G22120	NC_003070.9	7806309	7809632	-	1598	protein_coding	hypothetical protein && - && -	-
838878	0	1	0	0	0	0	0	3	0	0	0.0915036	0	0	0	0	0	0.216435	0	0	0.854407	-2.25439	0.573875	1	0.825583	0.350239	1.19741	0.765192	1						AT1G22720	NC_003070.9	8044232	8045665	-	660	protein_coding	Protein kinase superfamily protein && sp|Q9LMN6|WAK4_ARATH Wall-associated receptor kinase 4 OS=Arabidopsis thaliana OX=3702 GN=WAK4 PE=2 SV=1 && PF00069:Protein kinase domain	ARF
839025	0	0	2	0	1	0	0	1	0	0	0	0.0774308	0	0.0400357	0	0	0.0314296	0	0.363633	0.284802	-0.02391	0.995325	1	0.275194	0.676885	-0.955233	0.813019	1	0.354584	0.683969	-0.983571	0.807562	1	AT1G24130	NC_003070.9	8534146	8535660	-	1515	protein_coding	Transducin/WD40 repeat-like superfamily protein && sp|O48716|JGB_ARATH Protein JINGUBANG OS=Arabidopsis thaliana OX=3702 GN=JGB PE=1 SV=1 && -	C3H
839064	0	0	0	1	2	0	0	0	1	0	0	0	0.0647643	0.139595	0	0	0	0.0683411	1.06257	0.354904	1.54734	0.650588	1						1.03831	0	2.44647	0.539702	1	AT1G24480	NC_003070.9	8676360	8677228	-	869	protein_coding	S-adenosyl-L-methionine-dependent methyltransferases superfamily protein && - && PF08241:Methyltransferase domain	-
28716407	0	0	0	3	0	0	1	0	0	0	0	0	0.623028	0	0	0.23047	0	0	1.00592	0.373139	1.47892	0.711136	1						0.987434	0	2.38051	0.55107	1	AT1G05963	NC_003070.9	8924184	8924454	-	271	lncRNA	other RNA && - && -	-
6240366	0	0	0	0	0	0	4	0	0	0	0	0	0	0	0	0.69397	0	0	0	1.49255	-3.02585	0.445599	1	1.44792	0	2.9358	0.459252	1						SP1L1	NC_003070.9	9117932	9118611	-	360	protein_coding	SPIRAL1-like1 && sp|B3H4F1|SP1L1_ARATH Protein SPIRAL1-like 1 OS=Arabidopsis thaliana OX=3702 GN=SP1L1 PE=2 SV=1 && -	-
839659	0	2	0	0	2	0	0	0	0	0	0.0992479	0	0	0.0996781	0	0	0	0	0.727266	0	1.95721	0.626994	1	0	0.700478	-1.96003	0.62711	1	0.709168	0.706212	-0.00568792	0.99886	1	AT1G27670	NC_003070.9	9627533	9628749	-	1217	protein_coding	transmembrane protein && - && -	-
28716467	0	0	0	0	0	4	0	0	0	0	0	0	0	0	0.709591	0	0	0	1.17726	0	2.68171	0.500474	1						1.14384	0	2.60797	0.512361	1	AT1G06293	NC_003070.9	10383999	10384275	+	277	lncRNA	other RNA && - && -	-
5007741	0	0	0	0	0	0	4	0	0	0	0	0	0	0	0	0.447723	0	0	0	1.49255	-3.02585	0.445599	1	1.44792	0	2.9358	0.459252	1						AGL64	NC_003070.9	10496730	10497287	+	558	protein_coding	AGAMOUS-like 64 && sp|O64703|AGL29_ARATH Agamous-like MADS-box protein AGL29 OS=Arabidopsis thaliana OX=3702 GN=AGL29 PE=2 SV=1 && PF00319:SRF-type transcription factor (DNA-binding and dimerisation domain)	M-type_MADS
839999	0	0	0	0	0	0	4	0	0	0	0	0	0	0	0	0.293917	0	0	0	1.49255	-3.02585	0.445599	1	1.44792	0	2.9358	0.459252	1						GOA	NC_003070.9	11117941	11119785	+	850	protein_coding	GORDITA && sp|Q9SA07|AGL63_ARATH Agamous-like MADS-box protein AGL63 OS=Arabidopsis thaliana OX=3702 GN=AGL63 PE=1 SV=1 && PF00319:SRF-type transcription factor (DNA-binding and dimerisation domain)	MIKC_MADS
28716526	0	0	0	0	2	0	0	0	2	0	0	0	0	0.15878	0	0	0	0.155467	0.727266	0.709808	0.0273271	0.99452	1	0.689735	0	1.86581	0.643531	1	0.709168	0	1.88835	0.639178	1	AT1G06607	NC_003070.9	11830681	11831444	-	764	lncRNA	other RNA && - && -	-
3766903	0	0	0	0	0	0	2	0	2	0	0	0	0	0	0	0.0889705	0	0.0845989	0	1.45609	-2.992	0.439163	1	1.4137	0	2.90235	0.435498	1						AT1G33813	NC_003070.9	12273243	12274646	-	1404	pseudogene	hypothetical protein && - && PF14223:gag-polypeptide of LTR copia-type	MYB_related
28717297	0	0	0	0	0	0	0	0	4	0	0	0	0	0	0	0	0	0.87016	0	1.41962	-2.95831	0.456145	1	1.37947	0	2.87051	0.469608	1						AT1G34317	NC_003070.9	12516112	12516555	+	273	protein_coding	hypothetical protein && - && -	-
840469	4	0	0	0	0	0	0	0	0	0.714375	0	0	0	0	0	0	0	0						0	1.33311	-2.8958	0.466208	1	0	1.33728	-2.91465	0.463341	1	AT1G35663	NC_003070.9	13199232	13199771	-	321	pseudogene	hypothetical protein && - && -	MYB_related
6240453	0	1	1	0	2	0	0	0	0	0	0.0354623	0.0344415	0	0.0712321	0	0	0	0	0.727266	0	1.95721	0.626994	1	0	0.688681	-1.93864	0.631034	1	0.709168	0.69509	0.00854794	0.997987	1	AT1G37113	NC_003070.9	14136413	14138703	+	1703	protein_coding	hypothetical protein && sp|Q91DM0|POLG_PVCV1 Genome polyprotein OS=Petunia vein clearing virus (isolate Shepherd) OX=492094 PE=3 SV=1 && PF01107:Viral movement protein (MP)	-
3767223	0	0	0	0	0	4	0	0	0	0	0	0	0	0	0.0429069	0	0	0	1.17726	0	2.68171	0.500474	1						1.14384	0	2.60797	0.512361	1	AT1G42140	NC_003070.9	15736521	15741101	-	4581	pseudogene	hypothetical protein && - && -	FAR1
840861	1	0	0	0	0	2	1	0	0	0.0324808	0	0	0	0	0.0556818	0.0353866	0	0	0.58863	0.373139	0.730381	0.856934	1	0.361981	0.333277	-0.0671748	0.986865	1	0.57192	0.334319	0.657076	0.871178	1	MLO9	NC_003070.9	15980135	15983571	-	1765	protein_coding	Seven transmembrane MLO family protein && sp|Q94KB4|MLO9_ARATH MLO-like protein 9 OS=Arabidopsis thaliana OX=3702 GN=MLO9 PE=2 SV=2 && PF03094:Mlo family	NAC
840876	0	0	0	4	0	0	0	0	0	0	0	0	0.438832	0	0	0	0	0	1.34123	0	2.85615	0.472097	1						1.31658	0	2.79612	0.481422	1	AT1G42680	NC_003070.9	16041656	16042880	+	513	protein_coding	P-loop containing nucleoside triphosphate hydrolases superfamily protein && sp|F4I507|MYO3_ARATH Myosin-3 OS=Arabidopsis thaliana OX=3702 GN=VIII-A PE=2 SV=1 && PF00063:Myosin head (motor domain)	bHLH
840927	0	0	0	3	0	0	0	0	1	0	0	0	0.19078	0	0	0	0	0.0671056	1.00592	0.354904	1.47892	0.711136	1						0.987434	0	2.38051	0.55107	1	AT1G43260	NC_003070.9	16318253	16319234	+	885	protein_coding	hAT transposon superfamily protein && - && PF04937:Protein of unknown function (DUF 659)	G2-like
3767343	1	0	0	3	0	0	0	0	0	0.0970027	0	0	0.285686	0	0	0	0	0	1.00592	0	2.4407	0.54109	1						0.987434	0.334319	1.41873	0.722368	1	AT1G44382	NC_003070.9	16846735	16847325	+	591	transcribed_pseudogene	pseudogene of RNA-directed DNA polymerase (reverse transcriptase)-related family protein~AT1G44382.1 && - && -	C2H2
6241409	0	0	0	0	0	0	0	0	4	0	0	0	0	0	0	0	0	1.29811	0	1.41962	-2.95831	0.456145	1	1.37947	0	2.87051	0.469608	1						AT1G44941	NC_003070.9	16995113	16995295	-	183	protein_coding	hypothetical protein && - && -	-
3767352	0	0	0	4	0	0	0	0	0	0	0	0	0.628829	0	0	0	0	0	1.34123	0	2.85615	0.472097	1						1.31658	0	2.79612	0.481422	1	AT1G45040	NC_003070.9	17030498	17030855	-	358	transcribed_pseudogene	pseudogene of RNA-directed DNA polymerase (reverse transcriptase)-related family protein~AT1G45040.1 && - && -	GeBP
841135	0	0	0	0	0	0	0	0	4	0	0	0	0	0	0	0	0	0.304556	0	1.41962	-2.95831	0.456145	1	1.37947	0	2.87051	0.469608	1						AT1G47320	NC_003070.9	17349099	17350163	+	780	pseudogene	hypothetical protein && sp|P0C2F6|RNHX1_ARATH Putative ribonuclease H protein At1g65750 OS=Arabidopsis thaliana OX=3702 GN=At1g65750 PE=3 SV=1 && PF13456:Reverse transcriptase-like	B3
3767386	0	2	0	0	0	1	1	0	0	0	0.0859066	0	0	0	0.0349496	0.044422	0	0	0.294315	0.373139	-0.02391	0.995325	1	0.361981	0.700478	-0.998259	0.804583	1	0.28596	0.706212	-1.02377	0.799689	1	PUP19	NC_003070.9	17496657	17498152	-	1406	protein_coding	purine permease 19 && sp|Q9SX93|PUP19_ARATH Putative purine permease 19 OS=Arabidopsis thaliana OX=3702 GN=PUP19 PE=3 SV=1 && PF16913:Purine nucleobase transmembrane transport	STAT
841209	4	0	0	0	0	0	0	0	0	0.746953	0	0	0	0	0	0	0	0						0	1.33311	-2.8958	0.466208	1	0	1.33728	-2.91465	0.463341	1	AT1G47915	NC_003070.9	17660752	17661058	+	307	protein_coding	F-box family protein && sp|Q3E6X9|FB47_ARATH Putative F-box protein At1g47915 OS=Arabidopsis thaliana OX=3702 GN=At1g47915 PE=4 SV=1 && -	B3
6240926	0	0	0	0	0	4	0	0	0	0	0	0	0	0	0.168285	0	0	0	1.17726	0	2.68171	0.500474	1						1.14384	0	2.60797	0.512361	1	AT1G48268	NC_003070.9	17826622	17827824	-	1168	transcribed_pseudogene	pseudogene of F-box and associated interaction domains-containing protein~AT1G48268.1 && sp|Q2V414|FBL37_ARATH F-box/LRR-repeat protein At2g40920 OS=Arabidopsis thaliana OX=3702 GN=At2g40920 PE=2 SV=2 && -	B3
28717339	0	1	0	0	0	3	0	0	0	0	0.0828427	0	0	0	0.202219	0	0	0	0.882946	0	2.27035	0.570725	1						0.85788	0.353106	1.23498	0.757789	1	AT1G48720	NC_003070.9	18017730	18018458	+	729	protein_coding	Copia-like polyprotein/retrotransposon && - && -	G2-like
841316	0	0	4	0	0	0	0	0	0	0	0	0.413784	0	0	0	0	0	0						0	1.35377	-2.91643	0.462932	1	0	1.36794	-2.94504	0.458533	1	ENODL6	NC_003070.9	18105808	18106455	-	567	protein_coding	early nodulin-like protein 6 && sp|Q5JNJ5|ENOL1_ORYSJ Early nodulin-like protein 1 OS=Oryza sativa subsp. japonica OX=39947 GN=ENODL1 PE=1 SV=1 && PF02298:Plastocyanin-like domain	C2H2
841403	0	0	0	0	0	2	2	0	0	0	0	0	0	0	0.0890203	0.113147	0	0	0.58863	0.746277	-0.301049	0.939966	1	0.723962	0	1.92703	0.632253	1	0.57192	0	1.61886	0.689508	1	AT1G49800	NC_003070.9	18438012	18439115	-	1104	protein_coding	transmembrane protein && sp|Q5S502|PCP16_ARATH Precursor of CEP16 OS=Arabidopsis thaliana OX=3702 GN=CEP16 PE=3 SV=1 && -	-
3767437	0	1	0	0	0	2	0	0	1	0	0.165458	0	0	0	0.269256	0	0	0.162708	0.58863	0.354904	0.730381	0.856934	1	0.344867	0.350239	-0.0671748	0.986865	1	0.57192	0.353106	0.657076	0.871178	1	AT1G51802	NC_003070.9	19218519	19218883	-	365	transcribed_pseudogene	AT1G51802.1 && sp|P0CAY5|DF166_ARATH Defensin-like protein 166 OS=Arabidopsis thaliana OX=3702 GN=At1g51802 PE=5 SV=1 && -	-
28717349	0	4	0	0	0	0	0	0	0	0	0.577917	0	0	0	0	0	0	0						0	1.40096	-2.96244	0.45567	1	0	1.41242	-2.98803	0.451781	1	AT1G53655	NC_003070.9	20032703	20033724	+	418	protein_coding	transmembrane protein && - && -	-
842060	0	0	0	0	0	0	3	0	1	0	0	0	0	0	0	0.388739	0	0.123212	0	1.47432	-3.00882	0.438704	1	1.43081	0	2.91855	0.435391	1						AT1G56085	NC_003070.9	20976515	20977561	+	482	protein_coding	Cyclophilin && sp|Q6Q151|CYP59_ARATH Peptidyl-prolyl cis-trans isomerase CYP59 OS=Arabidopsis thaliana OX=3702 GN=CYP59 PE=1 SV=1 && -	-
3767465	0	0	0	4	0	0	0	0	0	0	0	0	0.672003	0	0	0	0	0	1.34123	0	2.85615	0.472097	1						1.31658	0	2.79612	0.481422	1	AT1G56233	NC_003070.9	21050540	21051017	-	335	protein_coding	Protein of unknown function (PD694200) && sp|Q2V4G6|DEF81_ARATH Defensin-like protein 81 OS=Arabidopsis thaliana OX=3702 GN=At1g56233 PE=3 SV=1 && -	-
28716790	0	0	0	0	0	4	0	0	0	0	0	0	0	0	0.40278	0	0	0	1.17726	0	2.68171	0.500474	1						1.14384	0	2.60797	0.512361	1	AT1G08173	NC_003070.9	21376426	21376913	-	488	lncRNA	other RNA && - && -	-
842155	0	4	0	0	0	0	0	0	0	0	0.114002	0	0	0	0	0	0	0						0	1.40096	-2.96244	0.45567	1	0	1.41242	-2.98803	0.451781	1	VIM5	NC_003070.9	21408623	21412283	-	2119	protein_coding	zinc finger (C3HC4-type RING finger) family protein && sp|Q9FVS2|ORTH3_ARATH E3 ubiquitin-protein ligase ORTHRUS 3 OS=Arabidopsis thaliana OX=3702 GN=ORTH3 PE=3 SV=2 && PF02182:SAD/SRA domain|PF13445:RING-type zinc-finger	MYB
842199	0	3	0	1	0	0	0	0	0	0	0.147179	0	0.0457191	0	0	0	0	0						0	1.05072	-2.54656	0.523569	1	0.329145	1.05932	-1.61035	0.686681	1	HO4	NC_003070.9	21627758	21630118	-	1231	protein_coding	heme oxygenase 4 && sp|Q9LQC0|HMOX4_ARATH Heme oxygenase 4, chloroplastic OS=Arabidopsis thaliana OX=3702 GN=HO4 PE=1 SV=1 && PF01126:Heme oxygenase	-
842274	0	0	0	0	0	4	0	0	0	0	0	0	0	0	0.20712	0	0	0	1.17726	0	2.68171	0.500474	1						1.14384	0	2.60797	0.512361	1	AGL50	NC_003070.9	22008507	22009455	+	949	protein_coding	AGAMOUS-like 50 && sp|Q9ZUI9|AGL49_ARATH Agamous-like MADS-box protein AGL49 OS=Arabidopsis thaliana OX=3702 GN=AGL49 PE=1 SV=1 && PF00319:SRF-type transcription factor (DNA-binding and dimerisation domain)	M-type_MADS
842467	0	0	0	0	0	3	0	0	1	0	0	0	0	0	0.25549	0	0	0.102926	0.882946	0.354904	1.30856	0.743824	1						0.85788	0	2.19676	0.583314	1	AT1G61700	NC_003070.9	22787012	22788380	+	577	protein_coding	RNA polymerases N / 8 kDa subunit && sp|Q9SYA6|RPBAL_ARATH DNA-directed RNA polymerase subunit 10-like protein OS=Arabidopsis thaliana OX=3702 GN=NRPB10L PE=1 SV=1 && -	-
842513	0	4	0	0	0	0	0	0	0	0	0.139797	0	0	0	0	0	0	0						0	1.40096	-2.96244	0.45567	1	0	1.41242	-2.98803	0.451781	1	AT1G62170	NC_003070.9	22973840	22975754	+	1728	protein_coding	Serine protease inhibitor (SERPIN) family protein && sp|O04582|SPZ5_ARATH Probable non-inhibitory serpin-Z5 OS=Arabidopsis thaliana OX=3702 GN=At1g62170 PE=2 SV=2 && PF00079:Serpin (serine protease inhibitor)	B3
3767611	0	0	0	4	0	0	0	0	0	0	0	0	0.613408	0	0	0	0	0	1.34123	0	2.85615	0.472097	1						1.31658	0	2.79612	0.481422	1	AT1G62550	NC_003070.9	23156931	23157297	+	367	pseudogene	hypothetical protein && - && -	WRKY
842584	0	0	0	0	0	2	1	0	1	0	0	0	0	0	0.10788	0.0685591	0	0.0651904	0.58863	0.728043	-0.259009	0.941406	1	0.706848	0	1.89666	0.637837	1	0.57192	0	1.61886	0.689508	1	AT1G62840	NC_003070.9	23271416	23272578	+	911	protein_coding	ankyrin repeat/KH domain protein (DUF1442) && - && PF07279:Protein of unknown function (DUF1442)	-
842662	0	1	0	0	0	0	3	0	0	0	0.0523331	0	0	0	0	0.162367	0	0	0	1.11942	-2.6078	0.513052	1	1.08594	0.350239	1.55471	0.68377	1						AT1G63570	NC_003070.9	23575263	23576468	+	1154	protein_coding	Receptor-like protein kinase-related family protein && sp|Q9SH41|CRRS7_ARATH Putative cysteine-rich repeat secretory protein 7 OS=Arabidopsis thaliana OX=3702 GN=CRRSP7 PE=3 SV=2 && PF01657:Salt stress response/antifungal	G2-like
28717160	0	0	0	1	0	2	0	0	1	0	0	0	0.0819217	0	0.143054	0	0	0.086446	0.923938	0.354904	1.37002	0.696836	1						0.901065	0	2.26016	0.572095	1	AT1G09755	NC_003070.9	23649561	23650247	-	687	misc_RNA	uncharacterized misc_RNA && - && -	-
2745849	0	0	0	0	1	0	0	3	0	0	0	0	0	0.0916226	0	0	0.215782	0	0.363633	0.854407	-1.29261	0.747119	1	0.825583	0	2.15919	0.590186	1						AT1G64235	NC_003070.9	23836154	23836815	+	662	protein_coding	Bifunctional inhibitor/lipid-transfer protein/seed storage 2S albumin superfamily protein && - && -	-
842731	0	0	4	0	0	0	0	0	0	0	0	0.0955275	0	0	0	0	0	0						0	1.35377	-2.91643	0.462932	1	0	1.36794	-2.94504	0.458533	1	AT1G64260	NC_003070.9	23847405	23850142	+	2456	protein_coding	MuDR family transposase && - && PF10551:MULE transposase domain|PF03108:MuDR family transposase|PF04434:SWIM zinc finger	bHLH
28717401	0	0	0	0	0	0	0	1	3	0	0	0	0	0	0	0	0.14046	0.525561	0	1.34951	-2.88947	0.467035	1	1.3098	0	2.79998	0.466962	1						AT1G65425	NC_003070.9	24299857	24300588	+	339	protein_coding	F-box/kelch-repeat protein && sp|Q9SAF4|FBK3_ARATH Putative F-box/kelch-repeat protein At1g13200 OS=Arabidopsis thaliana OX=3702 GN=At1g13200 PE=4 SV=1 && -	-
5007835	0	0	0	0	0	4	0	0	0	0	0	0	0	0	0.122161	0	0	0	1.17726	0	2.68171	0.500474	1						1.14384	0	2.60797	0.512361	1	AT1G65483	NC_003070.9	24342483	24344158	+	1609	protein_coding	hypothetical protein && - && -	-
842878	0	0	0	0	4	0	0	0	0	0	0	0	0	0.140811	0	0	0	0	1.45453	0	2.96533	0.454794	1						1.41834	0	2.89637	0.465359	1	CYP702A1	NC_003070.9	24421835	24424069	-	1723	protein_coding	cytochrome P450%2C family 702%2C subfamily A%2C polypeptide 1 && sp|Q8L7D5|THAH_ARATH Cytochrome P450 708A2 OS=Arabidopsis thaliana OX=3702 GN=CYP708A2 PE=2 SV=3 && PF00067:Cytochrome P450	NAC
842924	0	0	0	0	0	1	0	0	3	0	0	0	0	0	0.0495355	0	0	0.179602	0.294315	1.06471	-1.57995	0.692167	1	1.0346	0	2.45386	0.538599	1						AT1G66100	NC_003070.9	24605538	24606722	-	992	protein_coding	Plant thionin && sp|Q9C8D6|THN24_ARATH Probable thionin-2.4 OS=Arabidopsis thaliana OX=3702 GN=At1g66100 PE=2 SV=1 && PF00321:Plant thionin	-
28717174	3	0	0	0	0	1	0	0	0	0.579077	0	0	0	0	0.165452	0	0	0						0	0.999831	-2.48144	0.534643	1	0.28596	1.00296	-1.53864	0.700249	1	AT1G09805	NC_003070.9	24720922	24721298	+	297	misc_RNA	uncharacterized misc_RNA && sp|Q9C8Y5|FBD6_ARATH FBD-associated F-box protein At1g66320 OS=Arabidopsis thaliana OX=3702 GN=At1g66320 PE=2 SV=1 && -	-
842949	0	0	0	0	0	0	0	0	4	0	0	0	0	0	0	0	0	0.146097	0	1.41962	-2.95831	0.456145	1	1.37947	0	2.87051	0.469608	1						AT1G66320	NC_003070.9	24726812	24728637	-	1626	protein_coding	F-box/RNI-like superfamily protein && sp|Q9C8Y5|FBD6_ARATH FBD-associated F-box protein At1g66320 OS=Arabidopsis thaliana OX=3702 GN=At1g66320 PE=2 SV=1 && PF07723:Leucine Rich Repeat|PF08387:FBD	MYB
28716985	4	0	0	0	0	0	0	0	0	0.804612	0	0	0	0	0	0	0	0						0	1.33311	-2.8958	0.466208	1	0	1.33728	-2.91465	0.463341	1	AT1G09063	NC_003070.9	26133255	26133539	-	285	lncRNA	other RNA && - && -	-
28717021	0	4	0	0	0	0	0	0	0	0	0.248018	0	0	0	0	0	0	0						0	1.40096	-2.96244	0.45567	1	0	1.41242	-2.98803	0.451781	1	AT1G09193	NC_003070.9	26687058	26688031	-	974	lncRNA	other RNA && sp|Q9CAC5|NDHL_ARATH NAD(P)H-quinone oxidoreductase subunit L, chloroplastic OS=Arabidopsis thaliana OX=3702 GN=ndhL PE=2 SV=1 && -	-
843669	0	0	2	0	0	0	1	0	1	0	0	0.0789419	0	0	0	0.0420305	0	0.0399653	0	0.728043	-1.98571	0.622148	1	0.706848	0.676885	0.0396901	0.990473	1	0	0.683969	-1.94534	0.629987	1	AT1G73340	NC_003070.9	27573114	27575273	+	1486	protein_coding	Cytochrome P450 superfamily protein && sp|Q50EK6|C72B1_PINTA Abietadienol/abietadienal oxidase OS=Pinus taeda OX=3352 GN=CYP720B1 PE=1 SV=1 && PF00067:Cytochrome P450	NAC
843689	0	1	1	0	0	0	0	0	2	0	0.0827292	0.0803478	0	0	0	0	0	0.162708	0	0.709808	-1.95379	0.627988	1	0.689735	0.688681	-0.00932469	0.997764	1	0	0.69509	-1.96555	0.626283	1	AT1G73550	NC_003070.9	27647756	27648709	-	730	protein_coding	Bifunctional inhibitor/lipid-transfer protein/seed storage 2S albumin superfamily protein && sp|B3H587|LTPG8_ARATH Non-specific lipid transfer protein GPI-anchored 8 OS=Arabidopsis thaliana OX=3702 GN=LTPG8 PE=2 SV=1 && PF14368:Probable lipid transfer	-
28717079	0	0	0	4	0	0	0	0	0	0	0	0	0.719236	0	0	0	0	0	1.34123	0	2.85615	0.472097	1						1.31658	0	2.79612	0.481422	1	AT1G09463	NC_003070.9	27979692	27980004	+	313	lncRNA	other RNA && - && -	-
3767705	0	1	0	0	1	0	0	0	2	0	0.141434	0	0	0.142047	0	0	0	0.278166	0.363633	0.709808	-0.992017	0.805658	1	0.689735	0.350239	0.904026	0.822585	1	0.354584	0.353106	-0.0915171	0.982106	1	AT1G75610	NC_003070.9	28392704	28393312	+	427	transcribed_pseudogene	pseudogene of Histone superfamily protein~AT1G75610.1 && sp|P59169|H33_ARATH Histone H3.3 OS=Arabidopsis thaliana OX=3702 GN=HTR4 PE=1 SV=2 && -	B3
843926	0	0	3	0	0	1	0	0	0	0	0	0.141676	0	0	0.0395646	0	0	0						0	1.01533	-2.50159	0.531204	1	0.28596	1.02595	-1.56834	0.69462	1	EXL6	NC_003070.9	28508072	28509881	+	1242	protein_coding	extracellular lipase 6 && sp|Q93X94|EXL6_ARATH GDSL esterase/lipase EXL6 OS=Arabidopsis thaliana OX=3702 GN=EXL6 PE=1 SV=1 && PF00657:GDSL-like Lipase/Acylhydrolase	HB-PHD
843976	0	0	0	0	0	4	0	0	0	0	0	0	0	0	0.0999272	0	0	0	1.17726	0	2.68171	0.500474	1						1.14384	0	2.60797	0.512361	1	PHT1%3B9	NC_003070.9	28678935	28682062	-	1967	protein_coding	phosphate transporter 1%3B9 && sp|Q9S735|PHT19_ARATH Probable inorganic phosphate transporter 1-9 OS=Arabidopsis thaliana OX=3702 GN=PHT1-9 PE=2 SV=1 && PF00083:Sugar (and other) transporter	GRAS
844212	0	0	0	3	0	0	1	0	0	0	0	0	0.117495	0	0	0.0434637	0	0	1.00592	0.373139	1.47892	0.711136	1						0.987434	0	2.38051	0.55107	1	AT1G78760	NC_003070.9	29615096	29616738	-	1437	protein_coding	F-box/RNI-like superfamily protein && sp|Q9ZV94|FDL11_ARATH Putative F-box/FBD/LRR-repeat protein At1g78760 OS=Arabidopsis thaliana OX=3702 GN=At1g78760 PE=4 SV=1 && PF08387:FBD|PF00646:F-box domain	B3
844223	0	0	0	0	0	2	0	2	0	0	0	0	0	0	0.0581873	0	0.0563834	0	0.58863	0.569605	0.0367975	0.992712	1	0.550389	0	1.58428	0.696252	1	0.57192	0	1.61886	0.689508	1	AT1G78860	NC_003070.9	29646003	29647691	-	1689	protein_coding	D-mannose binding lectin protein with Apple-like carbohydrate-binding domain-containing protein && sp|Q9ZVA5|EP1L4_ARATH EP1-like glycoprotein 4 OS=Arabidopsis thaliana OX=3702 GN=At1g78860 PE=3 SV=1 && PF01453:D-mannose binding lectin	FAR1
28717445	0	0	4	0	0	0	0	0	0	0	0	0.341507	0	0	0	0	0	0						0	1.35377	-2.91643	0.462932	1	0	1.36794	-2.94504	0.458533	1	AT2G00350	NC_003071.7	144551	145237	+	687	misc_RNA	uncharacterized misc_RNA && - && -	-
6240998	0	4	0	0	0	0	0	0	0	0	1.34205	0	0	0	0	0	0	0						0	1.40096	-2.96244	0.45567	1	0	1.41242	-2.98803	0.451781	1	AT2G02026	NC_003071.7	481907	482086	+	180	protein_coding	hypothetical protein && - && -	-
3768262	0	0	0	0	0	0	4	0	0	0	0	0	0	0	0	1.32185	0	0	0	1.49255	-3.02585	0.445599	1	1.44792	0	2.9358	0.459252	1						LCR71	NC_003071.7	541897	542173	+	189	transcribed_pseudogene	pseudogene of low-molecular-weight cysteine-rich 68~AT2G02135.1 && sp|P82781|DEF03_ARATH Putative defensin-like protein 3 OS=Arabidopsis thaliana OX=3702 GN=LCR71 PE=3 SV=2 && -	-
3768540	0	0	0	0	4	0	0	0	0	0	0	0	0	0.484265	0	0	0	0	1.45453	0	2.96533	0.454794	1						1.41834	0	2.89637	0.465359	1	AT2G02830	NC_003071.7	808372	808872	+	501	pseudogene	hypothetical protein && sp|P92519|M810_ARATH Uncharacterized mitochondrial protein AtMg00810 OS=Arabidopsis thaliana OX=3702 GN=AtMg00810 PE=4 SV=1 && -	WRKY
814901	0	0	0	1	0	0	0	2	1	0	0	0	0.0656712	0	0	0	0.111122	0.069298	0.335308	0.924509	-1.3969	0.692519	1	0.895256	0	2.26297	0.571774	1						AT2G03740	NC_003071.7	1142725	1143988	-	857	protein_coding	late embryogenesis abundant domain-containing protein / LEA domain-containing protein && sp|Q9SIN5|CR15B_ARATH Protein COLD-REGULATED 15B, chloroplastic OS=Arabidopsis thaliana OX=3702 GN=COR15B PE=1 SV=1 && -	-
3767978	0	0	4	0	0	0	0	0	0	0	0	0.244391	0	0	0	0	0	0						0	1.35377	-2.91643	0.462932	1	0	1.36794	-2.94504	0.458533	1	AT2G04770	NC_003071.7	1671116	1672075	+	960	pseudogene	hypothetical protein && - && PF03004:Plant transposase (Ptta/En/Spm family)|PF13963:Transposase-associated domain	-
815066	0	0	0	0	0	0	0	0	4	0	0	0	0	0	0	0	0	0.178746	0	1.41962	-2.95831	0.456145	1	1.37947	0	2.87051	0.469608	1						CYP705A6	NC_003071.7	1875390	1876794	+	1329	protein_coding	cytochrome P450%2C family 705%2C subfamily A%2C polypeptide 6 && sp|Q9LJY5|C05AK_ARATH Cytochrome P450 705A22 OS=Arabidopsis thaliana OX=3702 GN=CYP705A22 PE=2 SV=1 && PF00067:Cytochrome P450	bHLH
815077	0	0	0	0	0	0	0	0	4	0	0	0	0	0	0	0	0	0.129669	0	1.41962	-2.95831	0.456145	1	1.37947	0	2.87051	0.469608	1						AT2G05290	NC_003071.7	1924850	1926681	-	1832	pseudogene	hypothetical protein && sp|O04244|Y4200_ARATH Uncharacterized protein At4g02000 OS=Arabidopsis thaliana OX=3702 GN=At4g02000 PE=2 SV=1 && -	B3
815141	0	0	0	0	2	0	0	0	2	0	0	0	0	0.0884816	0	0	0	0.0866352	0.727266	0.709808	0.0273271	0.99452	1	0.689735	0	1.86581	0.643531	1	0.709168	0	1.88835	0.639178	1	AT2G05890	NC_003071.7	2253935	2256078	-	1371	pseudogene	hypothetical protein && - && PF08646:Replication factor-A C terminal domain|PF02721:Domain of unknown function DUF223	B3
3768174	0	0	0	0	0	0	0	0	4	0	0	0	0	0	0	0	0	0.0459307	0	1.41962	-2.95831	0.456145	1	1.37947	0	2.87051	0.469608	1						AT2G05960	NC_003071.7	2302803	2307974	+	5172	pseudogene	hypothetical protein && sp|P10978|POLX_TOBAC Retrovirus-related Pol polyprotein from transposon TNT 1-94 OS=Nicotiana tabacum OX=4097 PE=2 SV=1 && -	LBD
2745461	1	0	1	0	0	0	1	0	1	0.0266645	0	0.0272809	0	0	0	0.0290499	0	0.0276225	0	0.728043	-1.98571	0.622148	1	0.706848	0.671719	0.0411399	0.988786	1	0	0.676303	-1.9312	0.632585	1	AT2G07777	NC_003071.7	3249396	3251545	-	2150	protein_coding	ATP synthase 9 mitochondrial && sp|P92541|M1090_ARATH Uncharacterized mitochondrial protein AtMg01090 OS=Arabidopsis thaliana OX=3702 GN=AtMg01090 PE=2 SV=1 && -	-
28717634	0	0	0	0	0	1	3	0	0	0	0	0	0	0	0.17934	0.683839	0	0	0.294315	1.11942	-1.64603	0.67971	1	1.08594	0	2.51774	0.527707	1						AT2G05225	NC_003071.7	3337623	3337896	+	274	misc_RNA	uncharacterized misc_RNA && - && -	-
28717829	1	0	0	1	0	0	1	0	1	0.0732166	0	0	0.0718777	0	0	0.0797667	0	0.0758473	0.335308	0.728043	-1.02189	0.786864	1	0.706848	0.333277	0.931386	0.797849	1	0.329145	0.334319	-0.0915171	0.982106	1	AT2G07652	NC_003071.7	3440302	3441314	-	783	protein_coding	hypothetical protein && - && -	HD-ZIP
815397	1	2	0	0	1	0	0	0	0	0.0876584	0.184686	0	0	0.0927433	0	0	0	0						0	1.03375	-2.52512	0.527202	1	0.354584	1.04053	-1.58611	0.635712	1	AT2G07724	NC_003071.7	3446394	3447047	-	654	protein_coding	hypothetical protein && sp|P93287|M200_ARATH Uncharacterized mitochondrial protein AtMg00200 OS=Arabidopsis thaliana OX=3702 GN=AtMg00200 PE=4 SV=1 && -	-
28717641	1	2	1	0	0	0	0	0	0	0.0909978	0.191722	0.0931014	0	0	0	0	0	0						0	1.3722	-2.93412	0.360645	1	0	1.38252	-2.95884	0.365218	1	AT2G05345	NC_003071.7	3469529	3470158	+	630	misc_RNA	uncharacterized misc_RNA && - && -	-
7922309	1	0	2	1	0	0	0	0	0	0.0920202	0	0.188295	0.0903374	0	0	0	0	0						0	1.01016	-2.4949	0.532344	1	0.329145	1.01829	-1.5591	0.64481	1	AT2G07827	NC_003071.7	3474996	3476845	+	623	protein_coding	hypothetical protein && - && -	-
3768680	0	4	0	0	0	0	0	0	0	0	0.15525	0	0	0	0	0	0	0						0	1.40096	-2.96244	0.45567	1	0	1.41242	-2.98803	0.451781	1	AT2G10530	NC_003071.7	4065708	4067263	-	1556	pseudogene	hypothetical protein && - && -	NAC
3768356	0	0	0	0	0	4	0	0	0	0	0	0	0	0	0.156245	0	0	0	1.17726	0	2.68171	0.500474	1						1.14384	0	2.60797	0.512361	1	AT2G10605	NC_003071.7	4139728	4140985	+	1258	pseudogene	hypothetical protein && - && -	HSF
3768396	0	3	0	0	1	0	0	0	0	0	0.0266398	0	0	0.00891842	0	0	0	0						0	1.05072	-2.54656	0.523569	1	0.354584	1.05932	-1.61035	0.686681	1	AT2G11320	NC_003071.7	4500770	4507570	+	6801	pseudogene	hypothetical protein && - && -	FAR1
815745	0	0	0	0	0	0	0	4	0	0	0	0	0	0	0	0	0.484639	0	0	1.13921	-2.66406	0.503679	1	1.10078	0	2.56875	0.51909	1						AT2G12695	NC_003071.7	5206231	5206942	+	393	pseudogene	hypothetical protein && - && PF06839:GRF zinc finger	-
3768570	0	4	0	0	0	0	0	0	0	0	0.0458821	0	0	0	0	0	0	0						0	1.40096	-2.96244	0.45567	1	0	1.41242	-2.98803	0.451781	1	AT2G12770	NC_003071.7	5239769	5245033	-	5265	pseudogene	hypothetical protein && sp|P92555|M1250_ARATH Uncharacterized mitochondrial protein AtMg01250 OS=Arabidopsis thaliana OX=3702 GN=AtMg01250 PE=4 SV=1 && -	WOX
28717684	3	1	0	0	0	0	0	0	0	0.744527	0.261439	0	0	0	0	0	0	0						0	1.35007	-2.9128	0.443824	1	0	1.35606	-2.9333	0.459073	1	AT2G05905	NC_003071.7	5614393	5614623	+	231	lncRNA	other RNA && - && -	-
3768118	0	0	0	0	2	0	0	2	0	0	0	0	0	0.0393602	0	0	0.0308993	0	0.727266	0.569605	0.301845	0.939916	1	0.550389	0	1.58428	0.696252	1	0.709168	0	1.88835	0.639178	1	AT2G14940	NC_003071.7	6435725	6438806	+	3082	pseudogene	hypothetical protein && sp|P93295|M310_ARATH Uncharacterized mitochondrial protein AtMg00310 OS=Arabidopsis thaliana OX=3702 GN=AtMg00310 PE=4 SV=1 && -	B3
28717711	1	0	1	0	0	2	0	0	0	0.144042	0	0.147372	0	0	0.246931	0	0	0	0.58863	0	1.69216	0.676186	1	0	0.671719	-1.9074	0.63678	1	0.57192	0.676303	-0.214353	0.951058	1	AT2G06395	NC_003071.7	6647428	6647825	+	398	lncRNA	other RNA && - && -	-
28718284	0	0	0	4	0	0	0	0	0	0	0	0	0.64137	0	0	0	0	0	1.34123	0	2.85615	0.472097	1						1.31658	0	2.79612	0.481422	1	AT2G18025	NC_003071.7	7838773	7839199	+	351	protein_coding	hypothetical protein && sp|Q9SL43|MSRA5_ARATH Peptide methionine sulfoxide reductase A5 OS=Arabidopsis thaliana OX=3702 GN=MSRA5 PE=2 SV=1 && PF01625:Peptide methionine sulfoxide reductase	-
816404	3	1	0	0	0	0	0	0	0	0.0815872	0.0286491	0	0	0	0	0	0	0						0	1.35007	-2.9128	0.443824	1	0	1.35606	-2.9333	0.459073	1	VEL2	NC_003071.7	8172189	8178995	+	2108	protein_coding	vernalization5/VIN3-like protein && sp|Q5BPT4|VIL3_ARATH VIN3-like protein 3 OS=Arabidopsis thaliana OX=3702 GN=VIL3 PE=2 SV=1 && PF07227:PHD - plant homeodomain finger protein	bHLH
6240983	0	0	0	0	0	0	0	0	4	0	0	0	0	0	0	0	0	0.285865	0	1.41962	-2.95831	0.456145	1	1.37947	0	2.87051	0.469608	1						AT2G18917	NC_003071.7	8197114	8198103	+	831	lncRNA	other RNA && sp|Q8W420|ADO2_ARATH Adagio protein 2 OS=Arabidopsis thaliana OX=3702 GN=ADO2 PE=1 SV=1 && -	-
28717775	0	0	4	0	0	0	0	0	0	0	0	0.708808	0	0	0	0	0	0						0	1.35377	-2.91643	0.462932	1	0	1.36794	-2.94504	0.458533	1	AT2G07245	NC_003071.7	8488284	8488614	+	331	lncRNA	other RNA && - && -	-
816537	4	0	0	0	0	0	0	0	0	0.140684	0	0	0	0	0	0	0	0						0	1.33311	-2.8958	0.466208	1	0	1.33728	-2.91465	0.463341	1	AT2G20170	NC_003071.7	8701013	8704357	+	1630	protein_coding	NEP-interacting protein%2C putative (DUF239) && - && PF14365:Neprosin activation peptide|PF03080:Neprosin	G2-like
28717777	0	0	0	1	2	0	0	0	1	0	0	0	0.147717	0.318394	0	0	0	0.155875	1.06257	0.354904	1.54734	0.650588	1						1.03831	0	2.44647	0.539702	1	AT2G07265	NC_003071.7	8726067	8726447	-	381	lncRNA	other RNA && - && -	-
816729	0	0	0	0	3	0	1	0	0	0	0	0	0	0.118311	0	0.0406094	0	0	1.0909	0.373139	1.5856	0.689678	1						1.06375	0	2.47856	0.534214	1	AT2G21930	NC_003071.7	9347641	9349178	-	1538	protein_coding	F-box associated ubiquitination effector family protein && sp|Q9SJ06|FB115_ARATH F-box protein At2g21930 OS=Arabidopsis thaliana OX=3702 GN=At2g21930 PE=2 SV=1 && PF08268:F-box associated domain	GRAS
816741	0	0	0	4	0	0	0	0	0	0	0	0	0.195079	0	0	0	0	0	1.34123	0	2.85615	0.472097	1						1.31658	0	2.79612	0.481422	1	AT2G22060	NC_003071.7	9380992	9382145	+	1154	protein_coding	galactose oxidase/kelch repeat protein && sp|Q9ZVC1|FBK42_ARATH Putative F-box/kelch-repeat protein At2g41360 OS=Arabidopsis thaliana OX=3702 GN=At2g41360 PE=4 SV=1 && -	-
28717803	0	0	0	0	0	0	0	0	4	0	0	0	0	0	0	0	0	1.19374	0	1.41962	-2.95831	0.456145	1	1.37947	0	2.87051	0.469608	1						AT2G07575	NC_003071.7	9495178	9495376	+	199	ncRNA	other RNA && - && -	-
816805	1	0	0	0	0	3	0	0	0	0.0408323	0	0	0	0	0.104998	0	0	0	0.882946	0	2.27035	0.570725	1						0.85788	0.334319	1.23498	0.757789	1	AT2G22750	NC_003071.7	9671673	9673928	+	1404	protein_coding	basic helix-loop-helix (bHLH) DNA-binding superfamily protein && sp|Q1PF17|BH018_ARATH Transcription factor bHLH18 OS=Arabidopsis thaliana OX=3702 GN=BHLH18 PE=1 SV=1 && PF00010:Helix-loop-helix DNA-binding domain	bHLH
6240975	0	0	0	0	0	2	0	1	1	0	0	0	0	0	0.69701	0	0.337701	0.421194	0.58863	0.639706	-0.101796	0.97741	1	0.620062	0	1.73014	0.668771	1	0.57192	0	1.61886	0.689508	1	AT2G23321	NC_003071.7	9926378	9926518	+	141	protein_coding	hypothetical protein && - && -	-
816873	0	0	0	0	0	4	0	0	0	0	0	0	0	0	0.182166	0	0	0	1.17726	0	2.68171	0.500474	1						1.14384	0	2.60797	0.512361	1	CPT	NC_003071.7	9966127	9967788	-	1079	protein_coding	cis-prenyltransferase && sp|O80458|DDPS1_ARATH Dehydrodolichyl diphosphate synthase 1 OS=Arabidopsis thaliana OX=3702 GN=DPS PE=1 SV=2 && PF01255:Putative undecaprenyl diphosphate synthase	-
816915	0	0	0	1	0	2	1	0	0	0	0	0	0.0677259	0	0.118265	0.0751592	0	0	0.923938	0.373139	1.37014	0.695444	1						0.901065	0	2.26016	0.572095	1	AT2G23830	NC_003071.7	10143468	10144714	+	831	protein_coding	PapD-like superfamily protein && sp|O82213|VAP31_ARATH Vesicle-associated protein 3-1 OS=Arabidopsis thaliana OX=3702 GN=PVA31 PE=3 SV=1 && PF00635:MSP (Major sperm protein) domain	B3
28718298	1	0	0	0	0	0	3	0	0	0.108372	0	0	0	0	0	0.3542	0	0	0	1.11942	-2.6078	0.513052	1	1.08594	0.333277	1.55484	0.685008	1						AT2G24195	NC_003071.7	10285903	10286865	+	529	protein_coding	transmembrane protein && - && -	-
817006	4	0	0	0	0	0	0	0	0	0.117236	0	0	0	0	0	0	0	0						0	1.33311	-2.8958	0.466208	1	0	1.33728	-2.91465	0.463341	1	AT2G24700	NC_003071.7	10512884	10515411	-	1956	protein_coding	Transcriptional factor B3 family protein && sp|P0DH85|REM10_ARATH B3 domain-containing protein REM10 OS=Arabidopsis thaliana OX=3702 GN=REM10 PE=1 SV=1 && PF02362:B3 DNA binding domain	B3
817300	0	4	0	0	0	0	0	0	0	0	0.40944	0	0	0	0	0	0	0						0	1.40096	-2.96244	0.45567	1	0	1.41242	-2.98803	0.451781	1	AT2G27535	NC_003071.7	11765281	11766144	-	590	protein_coding	ribosomal protein L10A family protein && - && -	-
817303	2	0	0	0	0	0	0	2	0	0.139486	0	0	0	0	0	0	0.115854	0	0	0.569605	-1.67927	0.678995	1	0.550389	0.666554	-0.246281	0.951111	1	0	0.668638	-1.91694	0.635207	1	AT2G27570	NC_003071.7	11775329	11776305	+	822	protein_coding	P-loop containing nucleoside triphosphate hydrolases superfamily protein && sp|Q8RUC1|SOT4_ARATH Cytosolic sulfotransferase 4 OS=Arabidopsis thaliana OX=3702 GN=SOT4 PE=3 SV=1 && PF00685:Sulfotransferase domain	ERF
817311	0	0	0	4	0	0	0	0	0	0	0	0	0.0583064	0	0	0	0	0	1.34123	0	2.85615	0.472097	1						1.31658	0	2.79612	0.481422	1	AT2G27650	NC_003071.7	11792825	11797712	-	3861	protein_coding	Ubiquitin carboxyl-terminal hydrolase-related protein && - && PF00443:Ubiquitin carboxyl-terminal hydrolase|PF04781:Protein of unknown function (DUF627)|PF04780:Protein of unknown function (DUF629)	LBD
28717493	0	0	2	2	0	0	0	0	0	0	0	0.281314	0.269929	0	0	0	0	0	0.670616	0	1.85494	0.645823	1	0	0.676885	-1.91701	0.635011	1	0.658289	0.683969	-0.0594015	0.98813	1	AT2G00840	NC_003071.7	11812662	11813078	-	417	misc_RNA	uncharacterized misc_RNA && - && -	-
817538	0	0	0	0	0	0	0	4	0	0	0	0	0	0	0	0	0.168402	0	0	1.13921	-2.66406	0.503679	1	1.10078	0	2.56875	0.51909	1						AT2G29880	NC_003071.7	12742536	12743749	+	1131	protein_coding	Myb/SANT-like DNA-binding domain protein && sp|O82368|Y2988_ARATH Uncharacterized protein At2g29880 OS=Arabidopsis thaliana OX=3702 GN=At2g29880 PE=2 SV=1 && PF12776:Myb/SANT-like DNA-binding domain	MYB_related
6241279	0	4	0	0	0	0	0	0	0	0	0.338807	0	0	0	0	0	0	0						0	1.40096	-2.96244	0.45567	1	0	1.41242	-2.98803	0.451781	1	AT2G31432	NC_003071.7	13397480	13398946	+	713	protein_coding	Plant invertase/pectin methylesterase inhibitor superfamily protein && sp|Q9SIC6|PMEI5_ARATH Pectinesterase inhibitor 5 OS=Arabidopsis thaliana OX=3702 GN=PMEI5 PE=2 SV=1 && PF04043:Plant invertase/pectin methylesterase inhibitor	-
6240361	0	0	0	0	0	2	0	0	2	0	0	0	0	0	0.0981802	0	0	0.118658	0.58863	0.709808	-0.237726	0.95264	1	0.689735	0	1.86581	0.643531	1	0.57192	0	1.61886	0.689508	1	AT2G31625	NC_003071.7	13453331	13455235	-	1001	transcribed_pseudogene	pseudogene of DNA polymerase epsilon subunit B2~AT2G31625.1 && sp|Q500V9|DPB2_ARATH DNA polymerase epsilon subunit B OS=Arabidopsis thaliana OX=3702 GN=DPB2 PE=1 SV=1 && PF04042:DNA polymerase alpha/epsilon subunit B	-
817796	3	1	0	0	0	0	0	0	0	0.225407	0.0791512	0	0	0	0	0	0	0						0	1.35007	-2.9128	0.443824	1	0	1.35606	-2.9333	0.459073	1	AT2G32350	NC_003071.7	13734945	13735788	+	763	protein_coding	Ubiquitin-like superfamily protein && - && PF00240:Ubiquitin family	-
28717975	0	0	0	0	0	0	0	4	0	0	0	0	0	0	0	0	0.842757	0	0	1.13921	-2.66406	0.503679	1	1.10078	0	2.56875	0.51909	1						AT2G08530	NC_003071.7	13851146	13851371	-	226	lncRNA	other RNA && - && -	-
817852	2	2	0	0	0	0	0	0	0	0.164974	0.173791	0	0	0	0	0	0	0						0	1.36703	-2.92941	0.435217	1	0	1.37485	-2.95173	0.450028	1	AT2G32905	NC_003071.7	13958372	13959066	+	695	protein_coding	B3 domain protein%2C putative (DUF313) && sp|Q9XIP5|Y2741_ARATH Putative B3 domain-containing protein At2g27410 OS=Arabidopsis thaliana OX=3702 GN=At2g27410 PE=3 SV=2 && PF03754:Domain of unknown function (DUF313)	MYB
28717991	0	0	0	0	0	4	0	0	0	0	0	0	0	0	0.664043	0	0	0	1.17726	0	2.68171	0.500474	1						1.14384	0	2.60797	0.512361	1	AT2G08615	NC_003071.7	14292486	14292781	+	296	misc_RNA	uncharacterized misc_RNA && sp|Q9SVJ9|FBK95_ARATH F-box/kelch-repeat protein At4g38940 OS=Arabidopsis thaliana OX=3702 GN=At4g38940 PE=1 SV=1 && -	-
3767836	0	0	3	0	1	0	0	0	0	0	0	2.44391	0	0.842419	0	0	0	0						0	1.01533	-2.50159	0.531204	1	0.354584	1.02595	-1.56834	0.69462	1	AT2G33920	NC_003071.7	14353143	14353214	+	72	tRNA	tRNA-Pro && - && -	-
818063	4	0	0	0	0	0	0	0	0	0.195828	0	0	0	0	0	0	0	0						0	1.33311	-2.8958	0.466208	1	0	1.33728	-2.91465	0.463341	1	AT2G34990	NC_003071.7	14750156	14751326	-	1171	protein_coding	RING/U-box superfamily protein && sp|O64762|ATL38_ARATH RING-H2 finger protein ATL38 OS=Arabidopsis thaliana OX=3702 GN=ATL38 PE=2 SV=1 && PF13639:Ring finger domain	C3H
3768390	0	4	0	0	0	0	0	0	0	0	0.878434	0	0	0	0	0	0	0						0	1.40096	-2.96244	0.45567	1	0	1.41242	-2.98803	0.451781	1	AT2G35180	NC_003071.7	14829865	14830139	-	275	transcribed_pseudogene	pseudogene of Zinc-binding ribosomal protein family protein~AT2G35180.1 && sp|P0DKK1|RL371_ORYSJ 60S ribosomal protein L37a-1 OS=Oryza sativa subsp. japonica OX=39947 GN=Os01g0679700 PE=1 SV=1 && -	B3
818162	1	2	0	0	0	0	1	0	0	0.0244263	0.0514634	0	0	0	0	0.0266116	0	0						0.361981	1.03375	-1.56255	0.633378	1	0	1.04053	-2.54854	0.523384	1	CPK25	NC_003071.7	15066614	15069359	-	2347	protein_coding	calcium-dependent protein kinase 25 && sp|Q9SJ61|CDPKP_ARATH Calcium-dependent protein kinase 25 OS=Arabidopsis thaliana OX=3702 GN=CPK25 PE=2 SV=1 && PF00069:Protein kinase domain	NAC
818218	0	3	1	0	0	0	0	0	0	0	0.476782	0.154352	0	0	0	0	0	0						0	1.38916	-2.95083	0.43368	1	0	1.4013	-2.97733	0.447687	1	AT2G36440	NC_003071.7	15292538	15292917	+	380	protein_coding	hypothetical protein && - && -	-
818243	0	0	0	2	0	0	0	2	0	0	0	0	0.0787687	0	0	0	0.0666421	0	0.670616	0.569605	0.199576	0.960339	1	0.550389	0	1.58428	0.696252	1	0.658289	0	1.79444	0.656573	1	AT2G36710	NC_003071.7	15389466	15391257	-	1429	protein_coding	Pectin lyase-like superfamily protein && sp|Q9ZQA3|PME15_ARATH Probable pectinesterase 15 OS=Arabidopsis thaliana OX=3702 GN=PME15 PE=2 SV=1 && PF01095:Pectinesterase	G2-like
28718034	2	2	0	0	0	0	0	0	0	0.41999	0.442435	0	0	0	0	0	0	0						0	1.36703	-2.92941	0.435217	1	0	1.37485	-2.95173	0.450028	1	AT2G08845	NC_003071.7	15522405	15522677	-	273	lncRNA	other RNA && - && -	-
818298	2	0	0	0	0	0	0	2	0	0.0922423	0	0	0	0	0	0	0.0766143	0	0	0.569605	-1.67927	0.678995	1	0.550389	0.666554	-0.246281	0.951111	1	0	0.668638	-1.91694	0.635207	1	LOG3	NC_003071.7	15623928	15627032	-	1243	protein_coding	lysine decarboxylase family protein && sp|Q8L8B8|LOG3_ARATH Cytokinin riboside 5'-monophosphate phosphoribohydrolase LOG3 OS=Arabidopsis thaliana OX=3702 GN=LOG3 PE=1 SV=1 && PF03641:Possible lysine decarboxylase	WRKY
818357	0	4	0	0	0	0	0	0	0	0	0.297499	0	0	0	0	0	0	0						0	1.40096	-2.96244	0.45567	1	0	1.41242	-2.98803	0.451781	1	AT2G37800	NC_003071.7	15841039	15841850	-	812	protein_coding	cysteine/histidine-rich C1 domain protein && - && PF03107:C1 domain	bHLH
3767738	0	0	0	2	0	0	2	0	0	0	0	0	0.170546	0	0	0.189265	0	0	0.670616	0.746277	-0.138271	0.972299	1	0.723962	0	1.92703	0.632253	1	0.658289	0	1.79444	0.656573	1	AT2G38520	NC_003071.7	16125919	16126578	+	660	pseudogene	hypothetical protein && sp|Q94HW2|POLR1_ARATH Retrovirus-related Pol polyprotein from transposon RE1 OS=Arabidopsis thaliana OX=3702 GN=RE1 PE=2 SV=1 && PF14223:gag-polypeptide of LTR copia-type	HD-ZIP
818516	0	0	1	0	0	0	0	3	0	0	0	0.0281179	0	0	0	0	0.0684791	0	0	0.854407	-2.25439	0.573875	1	0.825583	0.338443	1.19741	0.765192	1						JAL22	NC_003071.7	16414034	16416845	-	2086	protein_coding	jacalin-related lectin 22 && sp|O80950|JAL22_ARATH Jacalin-related lectin 22 OS=Arabidopsis thaliana OX=3702 GN=JAL22 PE=1 SV=1 && PF01419:Jacalin-like lectin domain	B3
818737	0	0	1	0	3	0	0	0	0	0	0	0.0717918	0	0.22272	0	0	0	0	1.0909	0	2.54749	0.522897	1						1.06375	0.341984	1.51678	0.70366	1	AT2G41390	NC_003071.7	17257380	17258196	+	817	protein_coding	Pollen Ole e 1 allergen and extensin family protein && - && -	-
818755	0	3	0	0	1	0	0	0	0	0	0.144134	0	0	0.0482531	0	0	0	0						0	1.05072	-2.54656	0.523569	1	0.354584	1.05932	-1.61035	0.686681	1	AT2G41570	NC_003071.7	17337737	17338993	+	1257	pseudogene	hypothetical protein && sp|O04244|Y4200_ARATH Uncharacterized protein At4g02000 OS=Arabidopsis thaliana OX=3702 GN=At4g02000 PE=2 SV=1 && PF14392:Zinc knuckle|PF14111:Domain of unknown function (DUF4283)	C2H2
3768732	0	0	0	0	0	4	0	0	0	0	0	0	0	0	2.48806	0	0	0	1.17726	0	2.68171	0.500474	1						1.14384	0	2.60797	0.512361	1	AT2G43138	NC_003071.7	17923238	17923316	+	79	snoRNA	snoRNA && - && -	-
818927	3	0	1	0	0	0	0	0	0	0.149813	0	0.0510922	0	0	0	0	0	0						0	1.33827	-2.90115	0.446942	1	0	1.34494	-2.9223	0.461925	1	AT2G43255	NC_003071.7	17979703	17981309	-	1148	protein_coding	O-acyltransferase WSD1-like protein && sp|F4IU14|WSD3_ARATH Wax ester synthase/diacylglycerol acyltransferase 3 OS=Arabidopsis thaliana OX=3702 GN=WSD3 PE=2 SV=1 && PF06974:Protein of unknown function (DUF1298)	-
819098	0	0	0	2	0	0	0	2	0	0	0	0	0.0657095	0	0	0	0.0555935	0	0.670616	0.569605	0.199576	0.960339	1	0.550389	0	1.58428	0.696252	1	0.658289	0	1.79444	0.656573	1	CYP704A1	NC_003071.7	18508271	18510364	-	1713	protein_coding	cytochrome P450%2C family 704%2C subfamily A%2C polypeptide 1 && sp|Q50EK3|C04C1_PINTA Cytochrome P450 704C1 OS=Pinus taeda OX=3352 GN=CYP704C1 PE=2 SV=1 && PF00067:Cytochrome P450	bHLH
819151	0	4	0	0	0	0	0	0	0	0	0.136557	0	0	0	0	0	0	0						0	1.40096	-2.96244	0.45567	1	0	1.41242	-2.98803	0.451781	1	AHL22	NC_003071.7	18727504	18729272	+	1769	protein_coding	AT-hook motif nuclear-localized protein 22 && sp|O22130|AHL22_ARATH AT-hook motif nuclear-localized protein 22 OS=Arabidopsis thaliana OX=3702 GN=AHL22 PE=1 SV=1 && PF03479:Plants and Prokaryotes Conserved (PCC) domain	NAC
28718187	2	0	0	0	0	0	0	2	0	0.136334	0	0	0	0	0	0	0.113236	0	0	0.569605	-1.67927	0.678995	1	0.550389	0.666554	-0.246281	0.951111	1	0	0.668638	-1.91694	0.635207	1	AT2G09640	NC_003071.7	18756673	18757928	-	841	lncRNA	other RNA && - && PF12906:RING-variant domain	C2H2
819220	0	0	0	0	0	0	0	4	0	0	0	0	0	0	0	0	0.303285	0	0	1.13921	-2.66406	0.503679	1	1.10078	0	2.56875	0.51909	1						WRKY43	NC_003071.7	18957212	18957925	+	628	protein_coding	WRKY DNA-binding protein 43 && sp|Q8GY11|WRK43_ARATH Probable WRKY transcription factor 43 OS=Arabidopsis thaliana OX=3702 GN=WRKY43 PE=1 SV=1 && PF03106:WRKY DNA -binding domain	WRKY
28718200	0	0	0	0	0	0	0	4	0	0	0	0	0	0	0	0	1.32266	0	0	1.13921	-2.66406	0.503679	1	1.10078	0	2.56875	0.51909	1						AT2G09705	NC_003071.7	18974209	18974352	+	144	snoRNA	other RNA && - && -	-
819288	3	0	0	0	0	0	0	0	1	0.0734982	0	0	0	0	0	0	0	0.0253797						0.344867	0.999831	-1.51984	0.695797	1	0	1.00296	-2.50041	0.531558	1	GulLO2	NC_003071.7	19207991	19211021	-	2340	protein_coding	D-arabinono-1%2C4-lactone oxidase family protein && sp|Q6NQ66|GGLO2_ARATH L-gulonolactone oxidase 2 OS=Arabidopsis thaliana OX=3702 GN=GULLO2 PE=1 SV=1 && PF01565:FAD binding domain|PF04030:D-arabinono-1,4-lactone oxidase	CPP
28718454	3	0	0	0	0	0	0	1	0	0.177122	0	0	0	0	0	0	0.0490379	0						0.275194	0.999831	-1.51972	0.701237	1	0	1.00296	-2.50041	0.531558	1	AT3G01045	NC_003074.8	235419	236463	+	971	lncRNA	other RNA && - && PF04724:Glycosyltransferase family 17	NAC
821178	0	0	1	0	0	0	0	0	3	0	0	0.0404509	0	0	0	0	0	0.122873	0	1.06471	-2.54172	0.524174	1	1.0346	0.338443	1.49161	0.699892	1						MYB107	NC_003074.8	661849	664011	+	1450	protein_coding	myb domain protein 107 && sp|Q9S9Z2|MYB93_ARATH Transcription factor MYB93 OS=Arabidopsis thaliana OX=3702 GN=MYB93 PE=1 SV=1 && PF00249:Myb-like DNA-binding domain	MYB
821241	0	2	1	0	0	0	0	1	0	0	0.0712594	0.0346041	0	0	0	0	0.0280919	0						0.275194	1.03892	-1.56894	0.638643	1	0	1.0482	-2.55823	0.521746	1	NPC5	NC_003074.8	846221	848297	-	1695	protein_coding	non-specific phospholipase C5 && sp|Q9S816|NPC5_ARATH Non-specific phospholipase C5 OS=Arabidopsis thaliana OX=3702 GN=NPC5 PE=1 SV=1 && PF04185:Phosphoesterase family	NF-YC
821169	2	2	0	0	0	0	0	0	0	0.0665065	0.0700607	0	0	0	0	0	0	0						0	1.36703	-2.92941	0.435217	1	0	1.37485	-2.95173	0.450028	1	SDG20	NC_003074.8	939900	942094	+	1724	protein_coding	SET domain protein 20 && sp|Q9SRV2|SUVR3_ARATH Histone-lysine N-methyltransferase SUVR3 OS=Arabidopsis thaliana OX=3702 GN=SUVR3 PE=2 SV=4 && PF00856:SET domain	LBD
3768756	3	0	0	0	0	0	0	1	0	0.189203	0	0	0	0	0	0	0.0523826	0						0.275194	0.999831	-1.51972	0.701237	1	0	1.00296	-2.50041	0.531558	1	AT3G04715	NC_003074.8	1281643	1282551	-	909	transcribed_pseudogene	pseudogene of Protein kinase superfamily protein~AT3G04715.1 && sp|O96013|PAK4_HUMAN Serine/threonine-protein kinase PAK 4 OS=Homo sapiens OX=9606 GN=PAK4 PE=1 SV=1 && -	WRKY
819981	0	0	2	0	0	0	0	0	2	0	0	0.0594867	0	0	0	0	0	0.0602317	0	0.709808	-1.95379	0.627988	1	0.689735	0.676885	0.0152799	0.996854	1	0	0.683969	-1.94534	0.629987	1	AT3G07900	NC_003074.8	2520701	2523115	+	1972	protein_coding	O-fucosyltransferase family protein && sp|Q9SFC4|OFT24_ARATH O-fucosyltransferase 24 OS=Arabidopsis thaliana OX=3702 GN=OFUT24 PE=2 SV=1 && PF10250:GDP-fucose protein O-fucosyltransferase	MYB_related
819988	0	0	0	0	0	0	0	4	0	0	0	0	0	0	0	0	0.115014	0	0	1.13921	-2.66406	0.503679	1	1.10078	0	2.56875	0.51909	1						QRT2	NC_003074.8	2540913	2543613	+	1656	protein_coding	Pectin lyase-like superfamily protein && sp|Q9SFB7|QRT2_ARATH Polygalacturonase QRT2 OS=Arabidopsis thaliana OX=3702 GN=QRT2 PE=1 SV=2 && PF00295:Glycosyl hydrolases family 28	C2H2
6240325	0	0	0	4	0	0	0	0	0	0	0	0	1.25067	0	0	0	0	0	1.34123	0	2.85615	0.472097	1						1.31658	0	2.79612	0.481422	1	AT3G08636	NC_003074.8	2622666	2622845	+	180	protein_coding	hypothetical protein && - && -	-
6241106	1	0	0	1	0	0	0	2	0	0.0898568	0	0	0.0882135	0	0	0	0.149266	0	0.335308	0.569605	-0.717493	0.859652	1	0.550389	0.333277	0.622496	0.87809	1	0.329145	0.334319	-0.0915171	0.982106	1	AT3G10282	NC_003074.8	3181970	3183328	+	638	transcribed_pseudogene	pseudogene of TRICHOME BIREFRINGENCE-LIKE 14~AT3G10282.1 && sp|Q0WPS0|TBL14_ARATH Protein trichome birefringence-like 14 OS=Arabidopsis thaliana OX=3702 GN=TBL14 PE=2 SV=1 && -	bZIP
2745883	0	4	0	0	0	0	0	0	0	0	1.01075	0	0	0	0	0	0	0						0	1.40096	-2.96244	0.45567	1	0	1.41242	-2.98803	0.451781	1	AT3G13857	NC_003074.8	4561107	4561345	+	239	protein_coding	hypothetical protein && - && -	-
820788	0	0	3	0	0	0	0	1	0	0	0	0.135668	0	0	0	0	0.0367123	0						0.275194	1.01533	-1.53984	0.69638	1	0	1.02595	-2.53011	0.526507	1	AT3G15490	NC_003074.8	5229124	5230646	+	1297	protein_coding	Regulator of Vps4 activity in the MVB pathway protein && - && PF03398:Regulator of Vps4 activity in the MVB pathway	ERF
28718632	1	0	0	3	0	0	0	0	0	0.0963506	0	0	0.283766	0	0	0	0	0	1.00592	0	2.4407	0.54109	1						0.987434	0.334319	1.41873	0.722368	1	AT3G03125	NC_003074.8	5248893	5249487	-	595	lncRNA	other RNA && - && -	-
820826	0	0	0	0	0	1	3	0	0	0	0	0	0	0	0.0450818	0.171901	0	0	0.294315	1.11942	-1.64603	0.67971	1	1.08594	0	2.51774	0.527707	1						AT3G15830	NC_003074.8	5354874	5356426	+	1090	protein_coding	phosphatidic acid phosphatase-related / PAP2-like protein && sp|Q9LVZ6|PDCT2_ARATH Phosphatidylcholine:diacylglycerol cholinephosphotransferase 2 OS=Arabidopsis thaliana OX=3702 GN=At3g15830 PE=2 SV=1 && PF14360:PAP2 superfamily C-terminal	-
28718650	0	0	0	0	0	4	0	0	0	0	0	0	0	0	0.44876	0	0	0	1.17726	0	2.68171	0.500474	1						1.14384	0	2.60797	0.512361	1	AT3G03325	NC_003074.8	5608999	5609436	+	438	lncRNA	other RNA && - && -	-
28719277	0	0	4	0	0	0	0	0	0	0	0	0.342005	0	0	0	0	0	0						0	1.35377	-2.91643	0.462932	1	0	1.36794	-2.94504	0.458533	1	AT3G17227	NC_003074.8	5886333	5887018	-	686	protein_coding	plant invertase/pectin methylesterase inhibitor superfamily protein && - && PF04043:Plant invertase/pectin methylesterase inhibitor	-
821369	0	0	0	0	0	0	0	4	0	0	0	0	0	0	0	0	0.136045	0	0	1.13921	-2.66406	0.503679	1	1.10078	0	2.56875	0.51909	1						NAC058	NC_003074.8	6318409	6320712	-	1400	protein_coding	NAC domain containing protein 58 && sp|Q9FLR3|NAC79_ARATH NAC domain-containing protein 79 OS=Arabidopsis thaliana OX=3702 GN=NAC079 PE=2 SV=1 && PF02365:No apical meristem (NAM) protein	NAC
821390	0	0	0	0	0	0	0	4	0	0	0	0	0	0	0	0	0.314815	0	0	1.13921	-2.66406	0.503679	1	1.10078	0	2.56875	0.51909	1						ENODL5	NC_003074.8	6398632	6399337	+	605	protein_coding	early nodulin-like protein 5 && sp|P80728|MAVI_CUCPE Mavicyanin OS=Cucurbita pepo OX=3663 PE=1 SV=1 && PF02298:Plastocyanin-like domain	NF-YB
3768840	0	0	0	0	1	3	0	0	0	0	0	0	0	0.0602325	0.146393	0	0	0	1.24658	0	2.75721	0.488082	1						1.21246	0	2.68483	0.499601	1	AT3G19025	NC_003074.8	6562629	6563635	+	1007	transcribed_pseudogene	pseudogene of alpha/beta-Hydrolases superfamily protein~AT3G19025.1 && sp|Q8S9K8|MES10_ARATH Methylesterase 10 OS=Arabidopsis thaliana OX=3702 GN=MES10 PE=2 SV=1 && -	C2H2
28719288	0	0	0	2	0	0	0	2	0	0	0	0	0.324382	0	0	0	0.274443	0	0.670616	0.569605	0.199576	0.960339	1	0.550389	0	1.58428	0.696252	1	0.658289	0	1.79444	0.656573	1	AT3G19552	NC_003074.8	6787352	6787930	+	347	protein_coding	hypothetical protein && - && -	-
5008014	0	0	0	3	0	0	0	0	1	0	0	0	0.385481	0	0	0	0	0.13559	1.00592	0.354904	1.47892	0.711136	1						0.987434	0	2.38051	0.55107	1	AT3G19615	NC_003074.8	6814966	6815403	-	438	protein_coding	beta-1%2C4-xylosidase && - && -	-
3768772	0	0	0	0	0	0	0	2	2	0	0	0	0	0	0	0	0.0572305	0.0713803	0	1.27941	-2.81764	0.478551	1	1.24012	0	2.72664	0.482745	1						CYP705A16	NC_003074.8	7011940	7013706	+	1664	transcribed_pseudogene	pseudogene of cytochrome P450%2C family 705%2C subfamily A%2C polypeptide 19~AT3G20083.2 && sp|Q9LJY5|C05AK_ARATH Cytochrome P450 705A22 OS=Arabidopsis thaliana OX=3702 GN=CYP705A22 PE=2 SV=1 && -	E2F/DP
28718753	0	2	0	0	0	1	0	0	1	0	0.603923	0	0	0	0.245696	0	0	0.296942	0.294315	0.354904	-0.02391	0.995325	1	0.344867	0.700478	-0.998259	0.804583	1	0.28596	0.706212	-1.02377	0.799689	1	AT3G04405	NC_003074.8	8270724	8270923	+	200	lncRNA	other RNA && - && -	-
3768911	2	0	0	0	2	0	0	0	0	0.190461	0	0	0	0.201509	0	0	0	0	0.727266	0	1.95721	0.626994	1	0	0.666554	-1.89774	0.638561	1	0.709168	0.668638	0.0629045	0.987413	1	SCRL12	NC_003074.8	8544798	8545613	+	602	protein_coding	SCR-like 12 && sp|P82631|DF251_ARATH Putative defensin-like protein 251 OS=Arabidopsis thaliana OX=3702 GN=SCRL12 PE=3 SV=1 && -	-
3768913	0	0	0	0	0	4	0	0	0	0	0	0	0	0	0.48294	0	0	0	1.17726	0	2.68171	0.500474	1						1.14384	0	2.60797	0.512361	1	AT3G24005	NC_003074.8	8675258	8675745	+	407	transcribed_pseudogene	pseudogene of heat shock protein 60~AT3G24005.1 && sp|P29197|CH60A_ARATH Chaperonin CPN60, mitochondrial OS=Arabidopsis thaliana OX=3702 GN=CPN60 PE=1 SV=2 && -	-
822118	0	0	0	1	0	0	2	1	0	0	0	0	0.050116	0	0	0.111233	0.0424005	0	0.335308	1.03108	-1.53445	0.656643	1	0.999156	0	2.40619	0.546797	1						AT3G25240	NC_003074.8	9192493	9193615	+	1123	protein_coding	sulfate/thiosulfate import ATP-binding protein%2C putative (DUF506) && - && PF04720:PDDEXK-like family of unknown function	-
822230	0	0	0	0	0	4	0	0	0	0	0	0	0	0	0.126729	0	0	0	1.17726	0	2.68171	0.500474	1						1.14384	0	2.60797	0.512361	1	CYP71B25	NC_003074.8	9627562	9629200	-	1551	protein_coding	cytochrome P450%2C family 71%2C subfamily B%2C polypeptide 25 && sp|Q9LTL2|C71BP_ARATH Cytochrome P450 71B25 OS=Arabidopsis thaliana OX=3702 GN=CYP71B25 PE=2 SV=1 && PF00067:Cytochrome P450	E2F/DP
822393	0	0	0	0	0	1	0	3	0	0	0	0	0	0	0.0264189	0	0.0767997	0	0.294315	0.854407	-1.29261	0.747119	1	0.825583	0	2.15919	0.590186	1						ARI3	NC_003074.8	10269206	10271065	+	1860	protein_coding	RING/U-box superfamily protein && sp|Q9LVX0|ARI3_ARATH Probable E3 ubiquitin-protein ligase ARI3 OS=Arabidopsis thaliana OX=3702 GN=ARI3 PE=2 SV=1 && PF01485:IBR domain, a half RING-finger domain	NAC
6240421	0	0	2	0	0	0	0	2	0	0	0	0.260684	0	0	0	0	0.211626	0	0	0.569605	-1.67927	0.678995	1	0.550389	0.676885	-0.265405	0.947178	1	0	0.683969	-1.94534	0.629987	1	AT3G27809	NC_003074.8	10307417	10308403	-	450	protein_coding	hypothetical protein && sp|Q9LK95|MYB21_ARATH Transcription factor MYB21 OS=Arabidopsis thaliana OX=3702 GN=MYB21 PE=1 SV=1 && -	MYB
822421	1	0	0	0	0	0	0	2	1	0.0421534	0	0	0	0	0	0	0.0700232	0.043668	0	0.924509	-2.35544	0.556154	1	0.895256	0.333277	1.3056	0.701222	1						AT3G27970	NC_003074.8	10389482	10391703	+	1360	protein_coding	Exonuclease family protein && sp|Q757I9|REXO4_ASHGO RNA exonuclease 4 OS=Ashbya gossypii (strain ATCC 10895 / CBS 109.51 / FGSC 9923 / NRRL Y-1056) OX=284811 GN=REX4 PE=3 SV=1 && PF00929:Exonuclease	C2H2
822472	3	0	0	0	1	0	0	0	0	0.158366	0	0	0	0.055851	0	0	0	0						0	0.999831	-2.48144	0.534643	1	0.354584	1.00296	-1.53864	0.700249	1	AT3G28420	NC_003074.8	10654470	10655555	-	1086	protein_coding	Putative membrane lipoprotein && - && -	-
822551	0	3	1	0	0	0	0	0	0	0	0.229338	0.0742454	0	0	0	0	0	0						0	1.38916	-2.95083	0.43368	1	0	1.4013	-2.97733	0.447687	1	AT3G29070	NC_003074.8	11050081	11051153	+	790	protein_coding	emp24/gp25L/p24 family/GOLD family protein && sp|Q9LJV9|P24DB_ARATH Transmembrane emp24 domain-containing protein p24delta11 OS=Arabidopsis thaliana OX=3702 GN=At3g29070 PE=2 SV=1 && PF01105:emp24/gp25L/p24 family/GOLD	-
822631	0	0	0	0	0	0	4	0	0	0	0	0	0	0	0	0.149241	0	0	0	1.49255	-3.02585	0.445599	1	1.44792	0	2.9358	0.459252	1						AT3G29630	NC_003074.8	11447002	11448675	-	1674	protein_coding	UDP-Glycosyltransferase superfamily protein && sp|Q9LJA6|U79B4_ARATH UDP-glycosyltransferase 79B4 OS=Arabidopsis thaliana OX=3702 GN=UGT79B4 PE=2 SV=1 && PF00201:UDP-glucoronosyl and UDP-glucosyl transferase	GRAS
822637	4	0	0	0	0	0	0	0	0	0.444408	0	0	0	0	0	0	0	0						0	1.33311	-2.8958	0.466208	1	0	1.33728	-2.91465	0.463341	1	AT3G29640	NC_003074.8	11488046	11488561	+	516	pseudogene	hypothetical protein && sp|Q8L727|GSTT2_ARATH Glutathione S-transferase T2 OS=Arabidopsis thaliana OX=3702 GN=GSTT2 PE=2 SV=1 && -	Trihelix
6240717	0	0	0	0	0	1	0	1	2	0	0	0	0	0	0.0648274	0	0.0628177	0.156698	0.294315	0.99461	-1.48962	0.671685	1	0.964929	0	2.36104	0.554615	1						AT3G29788	NC_003074.8	11602028	11603824	-	758	transcribed_pseudogene	pseudogene of transmembrane protein~AT3G29788.1 && - && -	HSF
822865	0	0	0	0	0	0	4	0	0	0	0	0	0	0	0	0.26777	0	0	0	1.49255	-3.02585	0.445599	1	1.44792	0	2.9358	0.459252	1						AT3G30843	NC_003074.8	12607271	12608250	-	933	pseudogene	hypothetical protein && - && PF14223:gag-polypeptide of LTR copia-type	MYB
823274	0	0	0	0	0	0	4	0	0	0	0	0	0	0	0	0.558902	0	0	0	1.49255	-3.02585	0.445599	1	1.44792	0	2.9358	0.459252	1						AT3G42620	NC_003074.8	14700363	14700970	-	447	pseudogene	hypothetical protein && - && PF02721:Domain of unknown function DUF223	-
3769482	0	0	0	0	0	0	0	0	4	0	0	0	0	0	0	0	0	0.123405	0	1.41962	-2.95831	0.456145	1	1.37947	0	2.87051	0.469608	1						AT3G42716	NC_003074.8	14799890	14801814	+	1925	pseudogene	hypothetical protein && - && -	-
5008057	0	0	0	0	2	1	1	0	0	0	0	0	0	0.123532	0.0500399	0.0636022	0	0	1.02158	0.373139	1.49628	0.662586	1						0.995128	0	2.38956	0.549504	1	SADHU3-1	NC_003074.8	15813075	15814056	-	982	pseudogene	hypothetical protein && - && -	-
823617	0	0	3	0	0	1	0	0	0	0	0	0.0843941	0	0	0.023568	0	0	0						0	1.01533	-2.50159	0.531204	1	0.28596	1.02595	-1.56834	0.69462	1	AT3G44830	NC_003074.8	16368890	16372443	+	2085	protein_coding	Lecithin_cholesterol acyltransferase family protein && sp|Q9FYC7|PDAT2_ARATH Putative phospholipid:diacylglycerol acyltransferase 2 OS=Arabidopsis thaliana OX=3702 GN=PDAT2 PE=3 SV=1 && PF02450:Lecithin:cholesterol acyltransferase	NF-YA
823818	0	1	0	0	0	0	0	3	0	0	0.0423806	0	0	0	0	0	0.100244	0	0	0.854407	-2.25439	0.573875	1	0.825583	0.350239	1.19741	0.765192	1						AT3G46650	NC_003074.8	17185453	17187821	-	1425	protein_coding	UDP-Glycosyltransferase superfamily protein && sp|Q9SNB0|U76E6_ARATH UDP-glycosyltransferase 76E6 OS=Arabidopsis thaliana OX=3702 GN=UGT76E6 PE=2 SV=1 && PF00201:UDP-glucoronosyl and UDP-glucosyl transferase	bHLH
823858	0	0	0	0	0	4	0	0	0	0	0	0	0	0	0.0942718	0	0	0	1.17726	0	2.68171	0.500474	1						1.14384	0	2.60797	0.512361	1	AT3G47050	NC_003074.8	17327935	17330889	-	2085	protein_coding	Glycosyl hydrolase family protein && sp|A7LXU3|BGH3B_BACO1 Beta-glucosidase BoGH3B OS=Bacteroides ovatus (strain ATCC 8483 / DSM 1896 / JCM 5824 / NCTC 11153) OX=411476 GN=BACOVA_02659 PE=1 SV=1 && PF01915:Glycosyl hydrolase family 3 C-terminal domain|PF00933:Glycosyl hydrolase family 3 N terminal domain	ARR-B
823926	0	0	0	4	0	0	0	0	0	0	0	0	0.18082	0	0	0	0	0	1.34123	0	2.85615	0.472097	1						1.31658	0	2.79612	0.481422	1	SRO4	NC_003074.8	17592558	17594132	+	1245	protein_coding	similar to RCD one 4 && sp|Q9STU1|SRO4_ARATH Probable inactive poly [ADP-ribose] polymerase SRO4 OS=Arabidopsis thaliana OX=3702 GN=SRO4 PE=2 SV=2 && PF12174:RCD1-SRO-TAF4 (RST) plant domain	bHLH
823933	4	0	0	0	0	0	0	0	0	0.0722705	0	0	0	0	0	0	0	0						0	1.33311	-2.8958	0.466208	1	0	1.33728	-2.91465	0.463341	1	ABCA8	NC_003074.8	17629530	17633942	+	3173	protein_coding	ABC2 homolog 7 && sp|Q8LPK0|AB8A_ARATH ABC transporter A family member 8 OS=Arabidopsis thaliana OX=3702 GN=ABCA8 PE=2 SV=3 && -	TCP
6240671	0	0	0	0	0	0	0	4	0	0	0	0	0	0	0	0	1.4429	0	0	1.13921	-2.66406	0.503679	1	1.10078	0	2.56875	0.51909	1						MIR861	NC_003074.8	17838135	17838266	-	132	miRNA	microRNA ath-miR861-3p && - && -	-
824076	0	0	0	2	0	2	0	0	0	0	0	0	0.0801712	0	0.0699988	0	0	0	1.25925	0	2.7712	0.485805	1						1.23021	0	2.70469	0.496331	1	AT3G49150	NC_003074.8	18218858	18220430	+	1404	protein_coding	F-box/FBD/LRR protein && sp|Q9M3B7|FBL54_ARATH Putative F-box/LRR-repeat protein At3g49150 OS=Arabidopsis thaliana OX=3702 GN=At3g49150 PE=4 SV=2 && -	BES1
28719058	0	2	0	0	2	0	0	0	0	0	0.3412	0	0	0.342679	0	0	0	0	0.727266	0	1.95721	0.626994	1	0	0.700478	-1.96003	0.62711	1	0.709168	0.706212	-0.00568792	0.99886	1	AT3G08075	NC_003074.8	18441668	18442021	+	354	lncRNA	other RNA && - && -	-
824171	0	0	0	4	0	0	0	0	0	0	0	0	0.232323	0	0	0	0	0	1.34123	0	2.85615	0.472097	1						1.31658	0	2.79612	0.481422	1	AT3G50090	NC_003074.8	18575432	18577336	+	969	protein_coding	Exonuclease family protein && sp|Q9SN09|SDN4_ARATH Putative small RNA degrading nuclease 4 OS=Arabidopsis thaliana OX=3702 GN=SDN4 PE=3 SV=1 && -	CPP
824181	0	0	0	0	1	3	0	0	0	0	0	0	0	0.0252305	0.0613218	0	0	0	1.24658	0	2.75721	0.488082	1						1.21246	0	2.68483	0.499601	1	AT3G50190	NC_003074.8	18608113	18611263	-	2404	protein_coding	transmembrane protein%2C putative (DUF247) && - && PF03140:Plant protein of unknown function	CPP
824332	2	0	0	0	2	0	0	0	0	0.0789107	0	0	0	0.0834881	0	0	0	0	0.727266	0	1.95721	0.626994	1	0	0.666554	-1.89774	0.638561	1	0.709168	0.668638	0.0629045	0.987413	1	AT3G51690	NC_003074.8	19176328	19178161	-	1453	protein_coding	PIF1 helicase && sp|Q7ZV90|PIF1_DANRE ATP-dependent DNA helicase PIF1 OS=Danio rerio OX=7955 GN=pif1 PE=2 SV=1 && PF05970:PIF1-like helicase	B3
824409	0	0	0	0	4	0	0	0	0	0	0	0	0	0.205956	0	0	0	0	1.45453	0	2.96533	0.454794	1						1.41834	0	2.89637	0.465359	1	AT3G52440	NC_003074.8	19435122	19436299	+	1178	protein_coding	Dof-type zinc finger DNA-binding family protein && sp|Q9SVC5|DOF35_ARATH Dof zinc finger protein DOF3.5 OS=Arabidopsis thaliana OX=3702 GN=DOF3.5 PE=3 SV=1 && PF02701:Dof domain, zinc finger	Dof
824463	0	0	0	0	0	0	0	0	4	0	0	0	0	0	0	0	0	0.136682	0	1.41962	-2.95831	0.456145	1	1.37947	0	2.87051	0.469608	1						CYP76G1	NC_003074.8	19641278	19643282	-	1738	protein_coding	cytochrome P450%2C family 76%2C subfamily G%2C polypeptide 1 && sp|W8JIS5|IO_CATRO Iridoid oxidase OS=Catharanthus roseus OX=4058 GN=IO PE=1 SV=1 && PF00067:Cytochrome P450	HSF
28719112	0	0	0	0	2	0	0	0	2	0	0	0	0	0.428651	0	0	0	0.419706	0.727266	0.709808	0.0273271	0.99452	1	0.689735	0	1.86581	0.643531	1	0.709168	0	1.88835	0.639178	1	AT3G08370	NC_003074.8	20030910	20031192	-	283	lncRNA	other RNA && - && -	-
28719118	0	2	0	0	2	0	0	0	0	0	0.454078	0	0	0.456046	0	0	0	0	0.727266	0	1.95721	0.626994	1	0	0.700478	-1.96003	0.62711	1	0.709168	0.706212	-0.00568792	0.99886	1	AT3G08405	NC_003074.8	20178471	20178736	+	266	lncRNA	other RNA && - && -	-
3769727	0	0	2	0	0	0	2	0	0	0	0	0.2129	0	0	0	0.226705	0	0	0	0.746277	-2.01711	0.616425	1	0.723962	0.676885	0.0757058	0.984298	1	0	0.683969	-1.94534	0.629987	1	U2.6	NC_003074.8	21004259	21004809	+	551	snRNA	U2.6%3B snRNA && sp|F4J3H7|ZRK7_ARATH Serine/threonine-protein kinase ZRK7 OS=Arabidopsis thaliana OX=3702 GN=ZRK7 PE=2 SV=1 && -	-
28719409	0	0	0	0	0	1	0	3	0	0	0	0	0	0	0.077629	0	0.225667	0	0.294315	0.854407	-1.29261	0.747119	1	0.825583	0	2.15919	0.590186	1						AT3G57465	NC_003074.8	21268194	21269031	-	633	protein_coding	zinc-metallopeptidase%2C peroxisomal protein && sp|F4J3D9|IDE2_ARATH Insulin-degrading enzyme-like 2 OS=Arabidopsis thaliana OX=3702 GN=At3g57470 PE=3 SV=2 && -	-
6241098	0	4	0	0	0	0	0	0	0	0	0.539217	0	0	0	0	0	0	0						0	1.40096	-2.96244	0.45567	1	0	1.41242	-2.98803	0.451781	1	AT3G57854	NC_003074.8	21425479	21425926	+	448	transcribed_pseudogene	pseudogene of Plant self-incompatibility protein S1 family~AT3G57854.1 && - && -	-
28719188	0	0	0	0	0	0	0	2	2	0	0	0	0	0	0	0	0.255999	0.319293	0	1.27941	-2.81764	0.478551	1	1.24012	0	2.72664	0.482745	1						AT3G09105	NC_003074.8	21558770	21559371	+	372	lncRNA	other RNA && - && -	-
28719196	4	0	0	0	0	0	0	0	0	0.85247	0	0	0	0	0	0	0	0						0	1.33311	-2.8958	0.466208	1	0	1.33728	-2.91465	0.463341	1	AT3G09195	NC_003074.8	21883667	21883980	+	269	lncRNA	other RNA && - && -	-
28719203	0	4	0	0	0	0	0	0	0	0	0.173916	0	0	0	0	0	0	0						0	1.40096	-2.96244	0.45567	1	0	1.41242	-2.98803	0.451781	1	AT3G09275	NC_003074.8	22142893	22144281	-	1389	lncRNA	other RNA && sp|Q9M1Y1|SKI20_ARATH F-box/kelch-repeat protein SKIP20 OS=Arabidopsis thaliana OX=3702 GN=SKIP20 PE=1 SV=1 && PF01344:Kelch motif	bZIP
825199	0	1	3	0	0	0	0	0	0	0	0.0544566	0.158667	0	0	0	0	0	0						0	1.36557	-2.92803	0.439762	1	0	1.37906	-2.95589	0.453096	1	UCC3	NC_003074.8	22279485	22280691	-	1109	protein_coding	uclacyanin 3 && sp|Q96316|BCB3_ARATH Uclacyanin-3 OS=Arabidopsis thaliana OX=3702 GN=UCC3 PE=2 SV=1 && PF02298:Plastocyanin-like domain	HD-ZIP
825411	1	0	0	0	0	3	0	0	0	0.0459732	0	0	0	0	0.118218	0	0	0	0.882946	0	2.27035	0.570725	1						0.85788	0.334319	1.23498	0.757789	1	AT3G62380	NC_003074.8	23083523	23085035	-	1247	protein_coding	F-box/associated interaction domain protein && sp|Q9FVV8|FB87_ARATH Putative F-box protein At1g71320 OS=Arabidopsis thaliana OX=3702 GN=At1g71320 PE=4 SV=1 && -	C2H2
825423	0	0	0	0	0	0	4	0	0	0	0	0	0	0	0	0.148708	0	0	0	1.49255	-3.02585	0.445599	1	1.44792	0	2.9358	0.459252	1						AT3G62490	NC_003074.8	23112500	23114999	-	1680	pseudogene	hypothetical protein && sp|F4JTJ9|ASY2_ARATH Meiosis-specific protein ASY2 OS=Arabidopsis thaliana OX=3702 GN=ASY2 PE=2 SV=1 && -	-
28719250	3	1	0	0	0	0	0	0	0	0.435407	0.152892	0	0	0	0	0	0	0						0	1.35007	-2.9128	0.443824	1	0	1.35606	-2.9333	0.459073	1	AT3G09855	NC_003074.8	23181621	23182015	-	395	lncRNA	other RNA && - && -	-
827994	0	4	0	0	0	0	0	0	0	0	0.244751	0	0	0	0	0	0	0						0	1.40096	-2.96244	0.45567	1	0	1.41242	-2.98803	0.451781	1	AT4G00610	NC_003075.7	256957	257943	-	987	protein_coding	DNA-binding storekeeper protein-related transcriptional regulator && sp|O65270|STKLQ_ARATH Probable transcription factor At4g00610 OS=Arabidopsis thaliana OX=3702 GN=At4g00610 PE=3 SV=1 && PF04504:Protein of unknown function, DUF573	GeBP
28719535	3	1	0	0	0	0	0	0	0	0.219931	0.0772281	0	0	0	0	0	0	0						0	1.35007	-2.9128	0.443824	1	0	1.35606	-2.9333	0.459073	1	AT4G04055	NC_003075.7	897472	898253	-	782	lncRNA	other RNA && - && -	-
28719576	4	0	0	0	0	0	0	0	0	2.27044	0	0	0	0	0	0	0	0						0	1.33311	-2.8958	0.466208	1	0	1.33728	-2.91465	0.463341	1	U6.4	NC_003075.7	1483021	1483121	-	101	snRNA	other RNA && - && -	-
3770158	0	0	0	0	0	0	4	0	0	0	0	0	0	0	0	0.0796904	0	0	0	1.49255	-3.02585	0.445599	1	1.44792	0	2.9358	0.459252	1						AT4G03810	NC_003075.7	1751259	1754393	+	3135	pseudogene	hypothetical protein && sp|P10978|POLX_TOBAC Retrovirus-related Pol polyprotein from transposon TNT 1-94 OS=Nicotiana tabacum OX=4097 PE=2 SV=1 && PF07727:Reverse transcriptase (RNA-dependent DNA polymerase)|PF13976:GAG-pre-integrase domain|PF00665:Integrase core domain	LBD
3770114	0	2	1	1	0	0	0	0	0	0	0.189913	0.0922231	0.0884909	0	0	0	0	0						0	1.03892	-2.5317	0.526086	1	0.329145	1.0482	-1.59542	0.635219	1	AT4G03825	NC_003075.7	1786548	1787183	+	636	pseudogene	hypothetical protein && - && -	-
825808	0	0	0	0	0	4	0	0	0	0	0	0	0	0	0.464673	0	0	0	1.17726	0	2.68171	0.500474	1						1.14384	0	2.60797	0.512361	1	AT4G04730	NC_003075.7	2401927	2402349	-	423	protein_coding	Ta11-like non-LTR retrotransposon && sp|O04244|Y4200_ARATH Uncharacterized protein At4g02000 OS=Arabidopsis thaliana OX=3702 GN=At4g02000 PE=2 SV=1 && -	-
3770284	0	0	2	1	0	1	0	0	0	0	0	0.0365559	0.0175382	0	0.0153129	0	0	0	0.629623	0	1.77525	0.660629	1	0	0.676885	-1.91701	0.635011	1	0.615105	0.683969	-0.142583	0.967093	1	AT4G07840	NC_003075.7	4652507	4655715	-	3209	pseudogene	hypothetical protein && sp|P10978|POLX_TOBAC Retrovirus-related Pol polyprotein from transposon TNT 1-94 OS=Nicotiana tabacum OX=4097 PE=2 SV=1 && -	HD-ZIP
3770287	2	0	0	0	2	0	0	0	0	0.0280404	0	0	0	0.029667	0	0	0	0	0.727266	0	1.95721	0.626994	1	0	0.666554	-1.89774	0.638561	1	0.709168	0.668638	0.0629045	0.987413	1	AT4G07850	NC_003075.7	4671637	4675725	+	4089	pseudogene	hypothetical protein && sp|Q99315|YG31B_YEAST Transposon Ty3-G Gag-Pol polyprotein OS=Saccharomyces cerevisiae (strain ATCC 204508 / S288c) OX=559292 GN=TY3B-G PE=1 SV=3 && -	C2H2
28719965	0	0	0	0	0	0	4	0	0	0	0	0	0	0	0	0.289154	0	0	0	1.49255	-3.02585	0.445599	1	1.44792	0	2.9358	0.459252	1						AT4G08093	NC_003075.7	4990153	4991601	+	864	transcribed_pseudogene	pseudogene of dihydroorotate dehydrogenase~AT4G08093.2 && - && -	-
28719635	0	0	0	0	0	1	0	3	0	0	0	0	0	0	0.180659	0	0.525174	0	0.294315	0.854407	-1.29261	0.747119	1	0.825583	0	2.15919	0.590186	1						AT4G05425	NC_003075.7	5299016	5299363	+	272	lncRNA	other RNA && - && -	-
826397	4	0	0	0	0	0	0	0	0	0.328061	0	0	0	0	0	0	0	0						0	1.33311	-2.8958	0.466208	1	0	1.33728	-2.91465	0.463341	1	AT4G08395	NC_003075.7	5319634	5320712	+	699	protein_coding	hypothetical protein && - && -	-
3770136	0	0	0	4	0	0	0	0	0	0	0	0	0.560002	0	0	0	0	0	1.34123	0	2.85615	0.472097	1						1.31658	0	2.79612	0.481422	1	AT4G08945	NC_003075.7	5732668	5733069	+	402	pseudogene	hypothetical protein && sp|Q94HW2|POLR1_ARATH Retrovirus-related Pol polyprotein from transposon RE1 OS=Arabidopsis thaliana OX=3702 GN=RE1 PE=2 SV=1 && -	MYB_related
826518	1	0	0	0	3	0	0	0	0	0.0223765	0	0	0	0.0710236	0	0	0	0	1.0909	0	2.54749	0.522897	1						1.06375	0.334319	1.51678	0.70366	1	AT4G09360	NC_003075.7	5940186	5943280	+	2562	protein_coding	NB-ARC domain-containing disease resistance protein && sp|F4I594|RLM1A_ARATH Disease resistance protein RML1A OS=Arabidopsis thaliana OX=3702 GN=RLM1A PE=3 SV=1 && PF00931:NB-ARC domain	NAC
28720082	0	0	0	0	0	0	0	4	0	0	0	0	0	0	0	0	0.645638	0	0	1.13921	-2.66406	0.503679	1	1.10078	0	2.56875	0.51909	1						AT4G09589	NC_003075.7	6065666	6066323	-	295	protein_coding	hypothetical protein && sp|Q9SJ54|NHL12_ARATH NDR1/HIN1-like protein 12 OS=Arabidopsis thaliana OX=3702 GN=NHL12 PE=2 SV=1 && -	-
28719675	0	3	0	0	0	0	0	1	0	0	0.319536	0	0	0	0	0	0.0839785	0						0.275194	1.05072	-1.58464	0.685496	1	0	1.05932	-2.57212	0.519402	1	AT4G05780	NC_003075.7	6430009	6430575	-	567	lncRNA	other RNA && - && -	-
826633	1	0	0	0	2	1	0	0	0	0.0723846	0	0	0	0.153167	0.0620444	0	0	0	1.02158	0	2.45988	0.5378	1						0.995128	0.334319	1.42595	0.675204	1	AT4G10410	NC_003075.7	6448983	6449998	-	792	protein_coding	Leucine-rich repeat (LRR) family protein && sp|Q9SV82|FBD40_ARATH FBD-associated F-box protein At4g10400 OS=Arabidopsis thaliana OX=3702 GN=At4g10400 PE=2 SV=2 && -	BES1
826753	1	0	0	0	0	3	0	0	0	0.0258237	0	0	0	0	0.0664043	0	0	0	0.882946	0	2.27035	0.570725	1						0.85788	0.334319	1.23498	0.757789	1	CRK32	NC_003075.7	6971401	6973962	+	2220	protein_coding	cysteine-rich RLK (RECEPTOR-like protein kinase) 32 && sp|Q9LDS6|CRK32_ARATH Putative cysteine-rich receptor-like protein kinase 32 OS=Arabidopsis thaliana OX=3702 GN=CRK32 PE=3 SV=1 && -	ERF
28720122	0	0	0	0	0	3	0	1	0	0	0	0	0	0	0.176972	0	0.0571618	0	0.882946	0.284802	1.30856	0.743824	1						0.85788	0	2.19676	0.583314	1	AT4G11547	NC_003075.7	6994045	6995237	-	833	protein_coding	cysteine/histidine-rich C1 domain protein && - && -	-
6241276	4	0	0	0	0	0	0	0	0	0.410223	0	0	0	0	0	0	0	0						0	1.33311	-2.8958	0.466208	1	0	1.33728	-2.91465	0.463341	1	AT4G11642	NC_003075.7	7023344	7024078	-	559	transcribed_pseudogene	pseudogene of osmotin 34~AT4G11642.1 && sp|P50700|OSL3_ARATH Osmotin-like protein OSM34 OS=Arabidopsis thaliana OX=3702 GN=OSM34 PE=2 SV=2 && PF00314:Thaumatin family	MYB
826777	2	0	0	0	2	0	0	0	0	0.0510041	0	0	0	0.0539628	0	0	0	0	0.727266	0	1.95721	0.626994	1	0	0.666554	-1.89774	0.638561	1	0.709168	0.668638	0.0629045	0.987413	1	HAP2	NC_003075.7	7063255	7066878	+	2248	protein_coding	hapless 2 && sp|F4JP36|HAP2_ARATH Protein HAPLESS 2 OS=Arabidopsis thaliana OX=3702 GN=HAP2 PE=1 SV=1 && PF10699:Male gamete fusion factor	-
826802	3	0	0	0	0	0	0	0	1	0.138475	0	0	0	0	0	0	0	0.0478168						0.344867	0.999831	-1.51984	0.695797	1	0	1.00296	-2.50041	0.531558	1	AT4G11950	NC_003075.7	7173198	7174439	-	1242	protein_coding	transmembrane protein%2C putative (DUF1191) && - && PF06697:Protein of unknown function (DUF1191)	-
28719706	0	0	0	0	0	0	0	3	1	0	0	0	0	0	0	0	0.417682	0.17365	0	1.20931	-2.74259	0.490746	1	1.17045	0	2.64941	0.505609	1						AT4G05965	NC_003075.7	7262362	7263021	-	342	lncRNA	other RNA && - && -	-
826990	2	0	1	0	0	0	0	0	1	0.151064	0	0.0772778	0	0	0	0	0	0.0782456						0.344867	1.005	-1.5275	0.644234	1	0	1.01062	-2.51037	0.529862	1	HTA4	NC_003075.7	7884516	7885982	+	759	protein_coding	histone H2A 4 && sp|Q9T0H7|H2A8_ARATH Histone H2A.8 OS=Arabidopsis thaliana OX=3702 GN=At4g13570 PE=1 SV=1 && PF00125:Core histone H2A/H2B/H3/H4	NF-YC
6240258	1	1	0	0	0	1	0	1	0	0.0187287	0.0197296	0	0	0	0.0160533	0	0.0155556	0	0.294315	0.284802	-0.02391	0.995325	1	0.275194	0.683516	-0.967237	0.795306	1	0.28596	0.687425	-0.98971	0.793345	1	AT4G13575	NC_003075.7	7890249	7893761	-	3061	protein_coding	hypothetical protein && - && -	-
827030	0	4	0	0	0	0	0	0	0	0	0.129876	0	0	0	0	0	0	0						0	1.40096	-2.96244	0.45567	1	0	1.41242	-2.98803	0.451781	1	AT4G13960	NC_003075.7	8060565	8063052	-	1860	protein_coding	F-box/RNI-like superfamily protein && sp|O23257|FBL72_ARATH Putative F-box/LRR-repeat protein At4g13960 OS=Arabidopsis thaliana OX=3702 GN=At4g13960 PE=4 SV=1 && PF00646:F-box domain	bZIP
3769880	0	0	1	0	0	0	0	1	2	0	0	0.0727715	0	0	0	0	0.0590767	0.147366	0	0.99461	-2.45108	0.539622	1	0.964929	0.338443	1.39964	0.675815	1						CLL2	NC_003075.7	8439899	8440901	+	806	protein_coding	EPIDERMAL PATTERNING FACTOR-like protein && sp|Q2V3I3|EPFL4_ARATH EPIDERMAL PATTERNING FACTOR-like protein 4 OS=Arabidopsis thaliana OX=3702 GN=EPFL4 PE=1 SV=1 && PF17181:Epidermal patterning factor proteins	M-type_MADS
28719756	4	0	0	0	0	0	0	0	0	0.542115	0	0	0	0	0	0	0	0						0	1.33311	-2.8958	0.466208	1	0	1.33728	-2.91465	0.463341	1	AT4G06235	NC_003075.7	8459657	8460079	-	423	lncRNA	other RNA && - && -	-
827252	0	0	0	0	0	0	4	0	0	0	0	0	0	0	0	0.149688	0	0	0	1.49255	-3.02585	0.445599	1	1.44792	0	2.9358	0.459252	1						AT4G15740	NC_003075.7	8964683	8966351	-	1669	protein_coding	Calcium-dependent lipid-binding (CaLB domain) family protein && - && PF00168:C2 domain	-
3770054	0	1	0	0	2	0	1	0	0	0	0.0170167	0	0	0.034181	0	0.0175986	0	0	0.727266	0.373139	0.995434	0.804785	1	0.361981	0.350239	-0.0671748	0.986865	1	0.709168	0.353106	0.926564	0.818051	1	AT4G16010	NC_003075.7	9069355	9072903	+	3549	pseudogene	hypothetical protein && sp|Q94HW2|POLR1_ARATH Retrovirus-related Pol polyprotein from transposon RE1 OS=Arabidopsis thaliana OX=3702 GN=RE1 PE=2 SV=1 && -	MYB_related
827317	2	0	1	0	1	0	0	0	0	0.0824872	0	0.042197	0	0.0436361	0	0	0	0						0	1.005	-2.48819	0.533491	1	0.354584	1.01062	-1.54965	0.645329	1	AT4G16230	NC_003075.7	9185298	9187170	+	1390	protein_coding	GDSL-like Lipase/Acylhydrolase superfamily protein && sp|O23470|GDL64_ARATH GDSL esterase/lipase At4g16230 OS=Arabidopsis thaliana OX=3702 GN=At4g16230 PE=3 SV=2 && -	ERF
28719785	0	0	4	0	0	0	0	0	0	0	0	0.923683	0	0	0	0	0	0						0	1.35377	-2.91643	0.462932	1	0	1.36794	-2.94504	0.458533	1	AT4G06400	NC_003075.7	9360640	9361078	+	254	lncRNA	other RNA && - && -	-
827473	0	3	1	0	0	0	0	0	0	0	0.159347	0.0515865	0	0	0	0	0	0						0	1.38916	-2.95083	0.43368	1	0	1.4013	-2.97733	0.447687	1	AT4G17565	NC_003075.7	9782508	9783644	-	1137	protein_coding	F-box protein (DUF295) && sp|Q3EA00|FB235_ARATH Putative F-box protein At4g17565 OS=Arabidopsis thaliana OX=3702 GN=At4g17565 PE=4 SV=1 && PF03478:Protein of unknown function (DUF295)|PF00646:F-box domain	Trihelix
827523	0	0	0	0	0	0	0	2	2	0	0	0	0	0	0	0	0.0606571	0.075654	0	1.27941	-2.81764	0.478551	1	1.24012	0	2.72664	0.482745	1						NAC071	NC_003075.7	9978703	9980555	-	1570	protein_coding	NAC domain containing protein 71 && sp|O49697|NAC71_ARATH NAC domain-containing protein 71 OS=Arabidopsis thaliana OX=3702 GN=NAC071 PE=2 SV=1 && PF02365:No apical meristem (NAM) protein	NAC
3769848	0	0	1	0	1	0	0	2	0	0	0	0.260684	0	0.269574	0	0	0.423252	0	0.363633	0.569605	-0.717493	0.859652	1	0.550389	0.338443	0.622496	0.87809	1	0.354584	0.341984	-0.0915171	0.982106	1	AT4G18823	NC_003075.7	10334911	10335282	-	225	protein_coding	Defensin-like (DEFL) family protein && sp|Q2L6T3|DEF27_ARATH Putative defensin-like protein 27 OS=Arabidopsis thaliana OX=3702 GN=At4g18823 PE=3 SV=1 && -	-
28719825	0	0	0	2	2	0	0	0	0	0	0	0	0.317967	0.342679	0	0	0	0	1.39788	0	2.91149	0.457941	1						1.36746	0	2.84686	0.468419	1	AT4G06850	NC_003075.7	10336301	10336654	-	354	lncRNA	other RNA && - && -	-
28720158	1	3	0	0	0	0	0	0	0	0.0702557	0.222031	0	0	0	0	0	0	0						0	1.38399	-2.94585	0.435006	1	0	1.39364	-2.96995	0.449592	1	AT4G20707	NC_003075.7	11102461	11103359	+	816	protein_coding	receptor-like kinase && - && PF06721:Protein of unknown function (DUF1204)	-
827819	0	0	0	0	0	0	4	0	0	0	0	0	0	0	0	0.445329	0	0	0	1.49255	-3.02585	0.445599	1	1.44792	0	2.9358	0.459252	1						AT4G20715	NC_003075.7	11103377	11104170	-	561	pseudogene	hypothetical protein && sp|F4JTJ9|ASY2_ARATH Meiosis-specific protein ASY2 OS=Arabidopsis thaliana OX=3702 GN=ASY2 PE=2 SV=1 && -	-
28719858	0	0	3	0	1	0	0	0	0	0	0	0.569455	0	0.196292	0	0	0	0						0	1.01533	-2.50159	0.531204	1	0.354584	1.02595	-1.56834	0.69462	1	AT4G07020	NC_003075.7	11463416	11463724	-	309	lncRNA	other RNA && - && -	-
5008153	0	0	0	4	0	0	0	0	0	0	0	0	0.21814	0	0	0	0	0	1.34123	0	2.85615	0.472097	1						1.31658	0	2.79612	0.481422	1	AT4G21745	NC_003075.7	11548606	11550622	+	1032	protein_coding	PAK-box/P21-Rho-binding family protein && sp|Q0WL69|RIC11_ARATH CRIB domain-containing protein RIC11 OS=Arabidopsis thaliana OX=3702 GN=RIC11 PE=2 SV=1 && -	-
828427	0	2	0	0	0	2	0	0	0	0	0.0571627	0	0	0	0.0465113	0	0	0	0.58863	0	1.69216	0.676186	1	0	0.700478	-1.96003	0.62711	1	0.57192	0.706212	-0.275175	0.945232	1	CRK20	NC_003075.7	12174733	12177576	+	2113	protein_coding	cysteine-rich RLK (RECEPTOR-like protein kinase) 20 && sp|O65479|CRK20_ARATH Putative cysteine-rich receptor-like protein kinase 20 OS=Arabidopsis thaliana OX=3702 GN=CRK20 PE=2 SV=2 && PF01657:Salt stress response/antifungal|PF07714:Protein tyrosine kinase	ERF
28719889	3	0	0	0	0	0	0	0	1	0.30173	0	0	0	0	0	0	0	0.10419						0.344867	0.999831	-1.51984	0.695797	1	0	1.00296	-2.50041	0.531558	1	AT4G07190	NC_003075.7	12420756	12421515	+	570	lncRNA	other RNA && sp|Q9T0A4|NDHS_ARATH NAD(P)H-quinone oxidoreductase subunit S, chloroplastic OS=Arabidopsis thaliana OX=3702 GN=ndhS PE=1 SV=1 && -	-
828490	0	3	0	0	0	0	0	0	1	0	0.185253	0	0	0	0	0	0	0.0607244						0.344867	1.05072	-1.58449	0.680107	1	0	1.05932	-2.57212	0.519402	1	AT4G23900	NC_003075.7	12424451	12426528	+	978	protein_coding	Nucleoside diphosphate kinase family protein && sp|Q8LAH8|NDK4_ARATH Nucleoside diphosphate kinase IV, chloroplastic/mitochondrial OS=Arabidopsis thaliana OX=3702 GN=NDK4 PE=1 SV=2 && PF00334:Nucleoside diphosphate kinase	GRAS
28719891	3	0	1	0	0	0	0	0	0	0.362075	0	0.123482	0	0	0	0	0	0						0	1.33827	-2.90115	0.446942	1	0	1.34494	-2.9223	0.461925	1	AT4G07200	NC_003075.7	12472492	12472966	-	475	lncRNA	other RNA && - && -	-
28719472	0	0	2	0	0	0	0	2	0	0	0	0.216435	0	0	0	0	0.175704	0	0	0.569605	-1.67927	0.678995	1	0.550389	0.676885	-0.265405	0.947178	1	0	0.683969	-1.94534	0.629987	1	AT4G03125	NC_003075.7	13020260	13021522	+	542	misc_RNA	uncharacterized misc_RNA && - && -	-
3769900	0	0	0	0	0	0	3	1	0	0	0	0	0	0	0	2.56674	0.652271	0	0	1.40422	-2.94244	0.456052	1	1.36114	0	2.85086	0.453308	1						U60.2F	NC_003075.7	13075563	13075635	+	73	snoRNA	U60.2F%3B snoRNA && - && -	-
828711	4	0	0	0	0	0	0	0	0	0.12941	0	0	0	0	0	0	0	0						0	1.33311	-2.8958	0.466208	1	0	1.33728	-2.91465	0.463341	1	PIRL8	NC_003075.7	13210230	13213477	+	1772	protein_coding	plant intracellular ras group-related LRR 8 && sp|Q8RWE5|PIRL8_ARATH Plant intracellular Ras-group-related LRR protein 8 OS=Arabidopsis thaliana OX=3702 GN=PIRL8 PE=2 SV=1 && PF13855:Leucine rich repeat	-
828928	0	4	0	0	0	0	0	0	0	0	0.172426	0	0	0	0	0	0	0						0	1.40096	-2.96244	0.45567	1	0	1.41242	-2.98803	0.451781	1	DGK6	NC_003075.7	13971552	13974323	+	1401	protein_coding	diacylglycerol kinase 6 && sp|F4JKI3|DGK6_ARATH Diacylglycerol kinase 6 OS=Arabidopsis thaliana OX=3702 GN=DGK6 PE=3 SV=1 && PF00609:Diacylglycerol kinase accessory domain|PF00781:Diacylglycerol kinase catalytic domain	-
829005	0	0	0	0	0	0	0	3	1	0	0	0	0	0	0	0	0.113281	0.0470963	0	1.20931	-2.74259	0.490746	1	1.17045	0	2.64941	0.505609	1						AT4G28840	NC_003075.7	14240666	14242679	+	1261	protein_coding	mediator of RNA polymerase II transcription subunit && sp|Q6IDB0|SPER3_ARATH Protein SPEAR3 OS=Arabidopsis thaliana OX=3702 GN=SPEAR3 PE=1 SV=1 && -	-
829079	0	1	0	3	0	0	0	0	0	0	0.036735	0	0.102701	0	0	0	0	0	1.00592	0	2.4407	0.54109	1						0.987434	0.353106	1.41873	0.722368	1	AT4G29580	NC_003075.7	14510147	14512488	+	1644	protein_coding	Cytidine/deoxycytidylate deaminase family protein && sp|Q9S789|CDA9_ARATH Probable inactive cytidine deaminase 9 OS=Arabidopsis thaliana OX=3702 GN=CDA9 PE=3 SV=1 && PF08211:Cytidine and deoxycytidylate deaminase zinc-binding region	-
829140	0	3	0	0	1	0	0	0	0	0	0.146702	0	0	0.0491127	0	0	0	0						0	1.05072	-2.54656	0.523569	1	0.354584	1.05932	-1.61035	0.686681	1	AT4G30170	NC_003075.7	14762819	14764636	+	1235	protein_coding	Peroxidase family protein && sp|Q96522|PER45_ARATH Peroxidase 45 OS=Arabidopsis thaliana OX=3702 GN=PER45 PE=1 SV=1 && PF00141:Peroxidase	NAC
829289	0	1	1	0	0	1	0	0	1	0	0.0326093	0.0316706	0	0	0.026533	0	0	0.0320672	0.294315	0.354904	-0.02391	0.995325	1	0.344867	0.688681	-0.976373	0.788333	1	0.28596	0.69509	-1.00341	0.79009	1	AT4G31615	NC_003075.7	15320026	15322311	-	1852	protein_coding	Transcriptional factor B3 family protein && sp|Q3E9T2|REM2_ARATH B3 domain-containing protein REM2 OS=Arabidopsis thaliana OX=3702 GN=REM2 PE=2 SV=2 && PF02362:B3 DNA binding domain	B3
28720003	0	4	0	0	0	0	0	0	0	0	0.799899	0	0	0	0	0	0	0						0	1.40096	-2.96244	0.45567	1	0	1.41242	-2.98803	0.451781	1	AT4G08595	NC_003075.7	15458433	15458734	+	302	lncRNA	other RNA && - && -	-
829327	0	0	0	0	0	4	0	0	0	0	0	0	0	0	0.107115	0	0	0	1.17726	0	2.68171	0.500474	1						1.14384	0	2.60797	0.512361	1	CYP82C2	NC_003075.7	15462350	15464563	+	1835	protein_coding	cytochrome P450%2C family 82%2C subfamily C%2C polypeptide 2 && sp|O49394|C82C2_ARATH Xanthotoxin 5-hydroxylase CYP82C2 OS=Arabidopsis thaliana OX=3702 GN=CYP82C2 PE=1 SV=2 && PF00067:Cytochrome P450	HSF
829422	0	3	1	0	0	0	0	0	0	0	0.18736	0.0606555	0	0	0	0	0	0						0	1.38916	-2.95083	0.43368	1	0	1.4013	-2.97733	0.447687	1	AT4G32860	NC_003075.7	15856474	15857440	-	967	protein_coding	Avr9/Cf-9 rapidly elicited protein && - && PF05553:Cotton fibre expressed protein	-
829717	0	0	0	0	4	0	0	0	0	0	0	0	0	0.169781	0	0	0	0	1.45453	0	2.96533	0.454794	1						1.41834	0	2.89637	0.465359	1	IDH-III	NC_003075.7	16908497	16910208	+	1429	protein_coding	isocitrate dehydrogenase III && sp|O81796|IDH3_ARATH Isocitrate dehydrogenase [NAD] regulatory subunit 3, mitochondrial OS=Arabidopsis thaliana OX=3702 GN=IDH3 PE=1 SV=1 && PF00180:Isocitrate/isopropylmalate dehydrogenase	G2-like
829803	0	0	0	4	0	0	0	0	0	0	0	0	0.840003	0	0	0	0	0	1.34123	0	2.85615	0.472097	1						1.31658	0	2.79612	0.481422	1	AT4G36510	NC_003075.7	17228773	17229498	+	268	protein_coding	hypothetical protein && - && -	-
829870	1	1	2	0	0	0	0	0	0	0.0264065	0.0278178	0.054034	0	0	0	0	0	0						0	1.3604	-2.92305	0.363631	1	0	1.37139	-2.94844	0.36795	1	sks15	NC_003075.7	17494512	17497276	-	2171	protein_coding	SKU5 similar 15 && sp|Q00624|ASOL_BRANA L-ascorbate oxidase homolog OS=Brassica napus OX=3708 GN=Bp10 PE=2 SV=1 && PF00394:Multicopper oxidase|PF07732:Multicopper oxidase|PF07731:Multicopper oxidase	bHLH
3770593	0	0	1	0	0	0	0	3	0	0	0	0.814637	0	0	0	0	1.98399	0	0	0.854407	-2.25439	0.573875	1	0.825583	0.338443	1.19741	0.765192	1						AT4G39345	NC_003075.7	18293780	18293851	+	72	tRNA	tRNA-His && - && -	-
831812	2	2	0	0	0	0	0	0	0	0.0585284	0.0616563	0	0	0	0	0	0	0						0	1.36703	-2.92941	0.435217	1	0	1.37485	-2.95173	0.450028	1	AT5G01050	NC_003076.8	18086	20887	-	1959	protein_coding	Laccase/Diphenol oxidase family protein && sp|Q9LFD1|LAC9_ARATH Laccase-9 OS=Arabidopsis thaliana OX=3702 GN=LAC9 PE=2 SV=1 && PF07732:Multicopper oxidase|PF00394:Multicopper oxidase|PF07731:Multicopper oxidase	FAR1
831814	0	1	0	0	0	3	0	0	0	0	0.0328219	0	0	0	0.0801182	0	0	0	0.882946	0	2.27035	0.570725	1						0.85788	0.353106	1.23498	0.757789	1	AT5G01120	NC_003076.8	44810	47206	+	1840	protein_coding	hypothetical protein (DUF674) && - && PF05056:Protein of unknown function (DUF674)	MYB
28720309	0	0	0	0	4	0	0	0	0	0	0	0	0	1.14984	0	0	0	0	1.45453	0	2.96533	0.454794	1						1.41834	0	2.89637	0.465359	1	AT5G00775	NC_003076.8	194723	194933	+	211	lncRNA	other RNA && - && -	-
831826	1	0	0	0	0	3	0	0	0	0.0528374	0	0	0	0	0.135869	0	0	0	0.882946	0	2.27035	0.570725	1						0.85788	0.334319	1.23498	0.757789	1	WRKY62	NC_003076.8	350925	352095	-	1085	protein_coding	WRKY DNA-binding protein 62 && sp|Q9LZV6|WRK62_ARATH Probable WRKY transcription factor 62 OS=Arabidopsis thaliana OX=3702 GN=WRKY62 PE=1 SV=2 && PF03106:WRKY DNA -binding domain	WRKY
831723	0	0	1	0	0	0	0	3	0	0	0	0.0451879	0	0	0	0	0.110052	0	0	0.854407	-2.25439	0.573875	1	0.825583	0.338443	1.19741	0.765192	1						HB51	NC_003076.8	1004782	1006631	+	1298	protein_coding	homeobox 51 && sp|Q9LZR0|ATB51_ARATH Putative homeobox-leucine zipper protein ATHB-51 OS=Arabidopsis thaliana OX=3702 GN=ATHB-51 PE=2 SV=2 && PF00046:Homeodomain	HD-ZIP
830290	0	0	4	0	0	0	0	0	0	0	0	0.217438	0	0	0	0	0	0						0	1.35377	-2.91643	0.462932	1	0	1.36794	-2.94504	0.458533	1	AT5G04120	NC_003076.8	1119937	1121813	+	1079	protein_coding	Phosphoglycerate mutase family protein && sp|F4KI56|SERCL_ARATH Metal-independent phosphoserine phosphatase OS=Arabidopsis thaliana OX=3702 GN=IPSP PE=1 SV=1 && PF00300:Histidine phosphatase superfamily (branch 1)	-
830384	0	0	1	0	0	2	0	1	0	0	0	0.0678079	0	0	0.113617	0	0.0550472	0	0.58863	0.284802	0.730381	0.856934	1	0.275194	0.338443	-0.0671748	0.986865	1	0.57192	0.341984	0.657076	0.871178	1	AT5G05020	NC_003076.8	1480772	1481636	-	865	protein_coding	Pollen Ole e 1 allergen and extensin family protein && - && -	-
830386	0	0	2	0	2	0	0	0	0	0	0	0.18131	0	0.187493	0	0	0	0	0.727266	0	1.95721	0.626994	1	0	0.676885	-1.91701	0.635011	1	0.709168	0.683969	0.0345052	0.993091	1	AT5G05040	NC_003076.8	1487129	1487968	-	647	protein_coding	Cystatin/monellin superfamily protein && - && -	-
830636	0	0	0	0	2	2	0	0	0	0	0	0	0	0.145106	0.117558	0	0	0	1.3159	0	2.82951	0.476373	1						1.28109	0	2.75836	0.487549	1	CYCP4%3B3	NC_003076.8	2358291	2359311	-	836	protein_coding	cyclin p4%3B3 && sp|Q9LY16|CCU42_ARATH Cyclin-U4-2 OS=Arabidopsis thaliana OX=3702 GN=CYCU4-2 PE=1 SV=1 && PF08613:Cyclin	WRKY
830733	0	0	3	0	0	1	0	0	0	0	0	0.105052	0	0	0.0293368	0	0	0						0	1.01533	-2.50159	0.531204	1	0.28596	1.02595	-1.56834	0.69462	1	AT5G08350	NC_003076.8	2685712	2687476	-	1675	protein_coding	GRAM domain-containing protein / ABA-responsive protein-like protein && sp|Q9FTA0|GEML4_ARATH GEM-like protein 4 OS=Arabidopsis thaliana OX=3702 GN=At5g08350 PE=2 SV=1 && PF02893:GRAM domain	MYB
830922	0	4	0	0	0	0	0	0	0	0	0.184827	0	0	0	0	0	0	0						0	1.40096	-2.96244	0.45567	1	0	1.41242	-2.98803	0.451781	1	AT5G10570	NC_003076.8	3341200	3343079	+	1307	protein_coding	basic helix-loop-helix (bHLH) DNA-binding superfamily protein && sp|Q9LXA9|BH061_ARATH Transcription factor bHLH61 OS=Arabidopsis thaliana OX=3702 GN=BHLH61 PE=2 SV=1 && PF00010:Helix-loop-helix DNA-binding domain	bHLH
831102	0	0	0	2	0	2	0	0	0	0	0	0	0.078167	0	0.0682489	0	0	0	1.25925	0	2.7712	0.485805	1						1.23021	0	2.70469	0.496331	1	AT5G12270	NC_003076.8	3969925	3971452	-	1440	protein_coding	2-oxoglutarate (2OG) and Fe(II)-dependent oxygenase superfamily protein && sp|G9M9M1|F6H12_IPOBA Feruloyl CoA ortho-hydroxylase F6H1-2 OS=Ipomoea batatas OX=4120 GN=F6H1-2 PE=1 SV=1 && PF14226:non-haem dioxygenase in morphine synthesis N-terminal|PF03171:2OG-Fe(II) oxygenase superfamily	WRKY
831139	3	0	0	1	0	0	0	0	0	0.664038	0	0	0.217298	0	0	0	0	0						0	0.999831	-2.48144	0.534643	1	0.329145	1.00296	-1.53864	0.700249	1	CLE40	NC_003076.8	4109234	4109784	-	259	protein_coding	CLAVATA3/ESR-RELATED 40 && sp|Q9LXU0|CLE40_ARATH CLAVATA3/ESR (CLE)-related protein 40 OS=Arabidopsis thaliana OX=3702 GN=CLE40 PE=2 SV=1 && -	-
831291	1	2	0	0	0	0	0	1	0	0.0339223	0.0714702	0	0	0	0	0	0.028175	0						0.275194	1.03375	-1.56265	0.640351	1	0	1.04053	-2.54854	0.523384	1	CYP724A1	NC_003076.8	4643510	4646530	+	1690	protein_coding	cytochrome P450%2C family 724%2C subfamily A%2C polypeptide 1 && sp|Q6F4F5|C724B_ORYSJ Cytochrome P450 724B1 OS=Oryza sativa subsp. japonica OX=39947 GN=CYP724B1 PE=1 SV=1 && PF00067:Cytochrome P450	G2-like
28720477	0	0	0	0	2	0	1	1	0	0	0	0	0	0.369842	0	0.190419	0.14517	0	0.727266	0.657941	0.119396	0.972579	1	0.637175	0	1.76319	0.662592	1	0.709168	0	1.88835	0.639178	1	AT5G02525	NC_003076.8	5343699	5344026	+	328	lncRNA	other RNA && - && -	-
831494	1	0	0	0	0	0	0	0	3	0.0786401	0	0	0	0	0	0	0	0.244397	0	1.06471	-2.54172	0.524174	1	1.0346	0.333277	1.49163	0.700267	1						AT5G16330	NC_003076.8	5346163	5346977	-	729	protein_coding	NC domain-containing protein-like protein && sp|Q93V51|PSE1_ARATH Protein LEAD-SENSITIVE 1 OS=Arabidopsis thaliana OX=3702 GN=PSE1 PE=2 SV=1 && PF04970:Lecithin retinol acyltransferase	ERF
831507	0	1	0	2	0	0	0	0	1	0	0.0490596	0	0.0914382	0	0	0	0	0.048244	0.670616	0.354904	0.89316	0.82487	1	0.344867	0.350239	-0.0671748	0.986865	1	0.658289	0.353106	0.832654	0.836536	1	AT5G16460	NC_003076.8	5376961	5378533	-	1231	protein_coding	Putative adipose-regulatory protein (Seipin) && sp|Q9FFD9|SEI1_ARATH Seipin-1 OS=Arabidopsis thaliana OX=3702 GN=SEI1 PE=2 SV=1 && PF06775:Putative adipose-regulatory protein (Seipin)	NAC
831616	0	0	0	4	0	0	0	0	0	0	0	0	0.126048	0	0	0	0	0	1.34123	0	2.85615	0.472097	1						1.31658	0	2.79612	0.481422	1	AT5G17500	NC_003076.8	5767379	5769924	+	1786	protein_coding	Glycosyl hydrolase superfamily protein && sp|C0HLA0|GH5FP_CHAOB Glycosyl hydrolase 5 family protein OS=Chamaecyparis obtusa OX=13415 PE=1 SV=1 && PF00150:Cellulase (glycosyl hydrolase family 5)	-
28720237	0	3	0	0	0	0	0	1	0	0	0.523633	0	0	0	0	0	0.137618	0						0.275194	1.05072	-1.58464	0.685496	1	0	1.05932	-2.57212	0.519402	1	AT5G00415	NC_003076.8	6622383	6622728	+	346	misc_RNA	uncharacterized misc_RNA && - && -	-
832111	0	0	0	0	0	0	0	4	0	0	0	0	0	0	0	0	0.138822	0	0	1.13921	-2.66406	0.503679	1	1.10078	0	2.56875	0.51909	1						AT5G19890	NC_003076.8	6724076	6725966	-	1372	protein_coding	Peroxidase superfamily protein && sp|Q39034|PER59_ARATH Peroxidase 59 OS=Arabidopsis thaliana OX=3702 GN=PER59 PE=1 SV=2 && PF00141:Peroxidase	Dof
28720533	0	0	0	0	0	0	4	0	0	0	0	0	0	0	0	0.565225	0	0	0	1.49255	-3.02585	0.445599	1	1.44792	0	2.9358	0.459252	1						MIR5635a	NC_003076.8	6926005	6926446	+	442	miRNA	microRNA ath-MIR5635a precursor && - && -	-
28721193	0	2	0	2	0	0	0	0	0	0	0.0411672	0	0.0383642	0	0	0	0	0	0.670616	0	1.85494	0.645823	1	0	0.700478	-1.96003	0.62711	1	0.658289	0.706212	-0.0995984	0.980081	1	AT5G24275	NC_003076.8	8244369	8248689	-	2934	protein_coding	En/Spm-like transposon && sp|F4KFS5|GMI1_ARATH Structural maintenance of chromosomes flexible hinge domain-containing protein GMI1 OS=Arabidopsis thaliana OX=3702 GN=GMI1 PE=2 SV=1 && PF03384:Drosophila protein of unknown function, DUF287	RAV
28720589	0	0	0	4	0	0	0	0	0	0	0	0	0.564213	0	0	0	0	0	1.34123	0	2.85615	0.472097	1						1.31658	0	2.79612	0.481422	1	AT5G03855	NC_003076.8	8629528	8630067	-	399	misc_RNA	uncharacterized misc_RNA && - && -	-
832601	2	0	0	2	0	0	0	0	0	0.0918728	0	0	0.0901927	0	0	0	0	0	0.670616	0	1.85494	0.645823	1	0	0.666554	-1.89774	0.638561	1	0.658289	0.668638	-0.0310021	0.993809	1	AT5G25290	NC_003076.8	8778592	8779839	+	1248	protein_coding	F-box protein (DUF295) && sp|Q4PSE7|FB262_ARATH F-box protein At5g25290 OS=Arabidopsis thaliana OX=3702 GN=At5g25290 PE=2 SV=1 && PF00646:F-box domain|PF03478:Protein of unknown function (DUF295)	-
28720612	0	0	0	0	0	0	4	0	0	0	0	0	0	0	0	0.508817	0	0	0	1.49255	-3.02585	0.445599	1	1.44792	0	2.9358	0.459252	1						MIR5641	NC_003076.8	9022836	9023326	+	491	miRNA	microRNA ath-MIR5641 precursor && - && -	-
832728	0	0	0	3	0	0	1	0	0	0	0	0	0.750403	0	0	0.277588	0	0	1.00592	0.373139	1.47892	0.711136	1						0.987434	0	2.38051	0.55107	1	AT5G26620	NC_003076.8	9366697	9366963	-	225	protein_coding	hypothetical protein && - && -	-
832748	0	0	0	0	0	3	0	0	1	0	0	0	0	0	0.110425	0	0	0.0444857	0.882946	0.354904	1.30856	0.743824	1						0.85788	0	2.19676	0.583314	1	CDC20.4	NC_003076.8	9463752	9465086	+	1335	protein_coding	Transducin family protein / WD-40 repeat family protein && sp|Q4PSE4|CDC24_ARATH Cell division cycle 20.4, cofactor of APC complex OS=Arabidopsis thaliana OX=3702 GN=CDC20-4 PE=2 SV=1 && PF12894:Anaphase-promoting complex subunit 4 WD40 domain	WRKY
3770739	0	0	0	0	4	0	0	0	0	0	0	0	0	0.135313	0	0	0	0	1.45453	0	2.96533	0.454794	1						1.41834	0	2.89637	0.465359	1	AT5G27037	NC_003076.8	9517283	9519506	-	1793	transcribed_pseudogene	pseudogene of RNA-directed DNA polymerase (reverse transcriptase)-related family protein~AT5G27037.1 && - && -	STAT
832818	0	4	0	0	0	0	0	0	0	0	0.302719	0	0	0	0	0	0	0						0	1.40096	-2.96244	0.45567	1	0	1.41242	-2.98803	0.451781	1	AGL89	NC_003076.8	9736525	9737322	+	798	protein_coding	AGAMOUS-like 89 && sp|Q7X9N2|AGL53_ARATH Agamous-like MADS-box protein AGL53 OS=Arabidopsis thaliana OX=3702 GN=AGL53 PE=1 SV=1 && PF00319:SRF-type transcription factor (DNA-binding and dimerisation domain)	M-type_MADS
3771206	2	0	2	0	0	0	0	0	0	0.0221303	0	0.0226419	0	0	0	0	0	0						0	1.34344	-2.90632	0.441444	1	0	1.35261	-2.92995	0.455728	1	AT5G34851	NC_003076.8	13086817	13091997	+	5181	pseudogene	hypothetical protein && sp|Q99315|YG31B_YEAST Transposon Ty3-G Gag-Pol polyprotein OS=Saccharomyces cerevisiae (strain ATCC 204508 / S288c) OX=559292 GN=TY3B-G PE=1 SV=3 && -	TCP
3771281	0	0	0	0	3	0	0	0	1	0	0	0	0	0.0634458	0	0	0	0.0207073	1.0909	0.354904	1.58571	0.690866	1						1.06375	0	2.47856	0.534214	1	AT5G35575	NC_003076.8	13756128	13758995	-	2868	pseudogene	hypothetical protein && - && -	bHLH
833612	0	0	1	0	0	3	0	0	0	0	0	0.0239208	0	0	0.0601213	0	0	0	0.882946	0	2.27035	0.570725	1						0.85788	0.341984	1.23498	0.757789	1	PEN3	NC_003076.8	14220634	14226211	-	2452	protein_coding	putative pentacyclic triterpene synthase 3 && sp|Q9LVY2|PEN3_ARATH Tirucalladienol synthase OS=Arabidopsis thaliana OX=3702 GN=PEN3 PE=1 SV=2 && PF13243:Squalene-hopene cyclase C-terminal domain|PF13249:Squalene-hopene cyclase N-terminal domain	-
833777	1	1	0	0	0	0	0	1	1	0.0433323	0.045648	0	0	0	0	0	0.0359908	0.0448892	0	0.639706	-1.82137	0.652422	1	0.620062	0.683516	-0.124834	0.96644	1	0	0.687425	-1.95154	0.628849	1	AT5G37980	NC_003076.8	15131289	15133085	+	1323	protein_coding	Zinc-binding dehydrogenase family protein && sp|Q39172|AER_ARATH NADPH-dependent oxidoreductase 2-alkenal reductase OS=Arabidopsis thaliana OX=3702 GN=AER PE=1 SV=1 && PF00107:Zinc-binding dehydrogenase|PF16884:N-terminal domain of oxidoreductase	-
833892	2	0	1	0	0	0	1	0	0	0.0401883	0	0.0205587	0	0	0	0.0218918	0	0						0.361981	1.005	-1.52752	0.642876	1	0	1.01062	-2.51037	0.529862	1	AT5G39000	NC_003076.8	15611812	15614664	+	2853	protein_coding	Malectin/receptor-like protein kinase family protein && sp|Q9FID8|Y5900_ARATH Putative receptor-like protein kinase At5g39000 OS=Arabidopsis thaliana OX=3702 GN=At5g39000 PE=3 SV=1 && PF12819:Malectin-like domain|PF07714:Protein tyrosine kinase	GRAS
3771374	0	0	0	0	0	0	0	4	0	0	0	0	0	0	0	0	0.3887	0	0	1.13921	-2.66406	0.503679	1	1.10078	0	2.56875	0.51909	1						AT5G39365	NC_003076.8	15756106	15756911	-	490	protein_coding	Defensin-like (DEFL) family protein && sp|Q2V325|DEF40_ARATH Putative defensin-like protein 40 OS=Arabidopsis thaliana OX=3702 GN=At5g39365 PE=3 SV=1 && -	-
833935	0	0	3	0	0	1	0	0	0	0	0	0.116608	0	0	0.0325641	0	0	0						0	1.01533	-2.50159	0.531204	1	0.28596	1.02595	-1.56834	0.69462	1	AT5G39390	NC_003076.8	15763715	15765469	-	1509	protein_coding	Leucine-rich repeat protein kinase family protein && sp|C0LGT6|EFR_ARATH LRR receptor-like serine/threonine-protein kinase EFR OS=Arabidopsis thaliana OX=3702 GN=EFR PE=1 SV=1 && PF00069:Protein kinase domain|PF08263:Leucine rich repeat N-terminal domain	bHLH
7922557	0	0	1	0	0	0	1	2	0	0	0	0.0833152	0	0	0	0.0887178	0.135272	0	0	0.942743	-2.38019	0.551853	1	0.91237	0.338443	1.32839	0.694746	1						UMAMIT39-psi	NC_003076.8	16076674	16078037	-	704	transcribed_pseudogene	pseudogene of nodulin MtN21 /EamA-like transporter family protein~AT5G40212.1 && sp|F4JK59|WTR33_ARATH WAT1-related protein At4g15540 OS=Arabidopsis thaliana OX=3702 GN=At4g15540 PE=2 SV=1 && -	GRAS
28720785	0	0	0	0	0	4	0	0	0	0	0	0	0	0	0.187019	0	0	0	1.17726	0	2.68171	0.500474	1						1.14384	0	2.60797	0.512361	1	AT5G06155	NC_003076.8	16534231	16535281	-	1051	lncRNA	other RNA && - && -	-
28720796	0	0	0	4	0	0	0	0	0	0	0	0	0.569926	0	0	0	0	0	1.34123	0	2.85615	0.472097	1						1.31658	0	2.79612	0.481422	1	AT5G06295	NC_003076.8	16920835	16921229	+	395	lncRNA	other RNA && - && -	-
3771414	0	0	0	0	0	0	0	4	0	0	0	0	0	0	0	0	0.705419	0	0	1.13921	-2.66406	0.503679	1	1.10078	0	2.56875	0.51909	1						AT5G43401	NC_003076.8	17428582	17429097	-	270	protein_coding	Defensin-like (DEFL) family protein && sp|Q2V318|DF254_ARATH Putative defensin-like protein 254 OS=Arabidopsis thaliana OX=3702 GN=At5g43401 PE=5 SV=1 && -	-
6241118	0	0	0	2	0	2	0	0	0	0	0	0	0.320685	0	0.279995	0	0	0	1.25925	0	2.7712	0.485805	1						1.23021	0	2.70469	0.496331	1	AT5G44306	NC_003076.8	17847199	17847549	-	351	protein_coding	hypothetical protein && - && -	-
28720826	0	2	0	0	0	2	0	0	0	0	0.272038	0	0	0	0.221348	0	0	0	0.58863	0	1.69216	0.676186	1	0	0.700478	-1.96003	0.62711	1	0.57192	0.706212	-0.275175	0.945232	1	AT5G06655	NC_003076.8	18133842	18134285	-	444	lncRNA	other RNA && - && -	-
834641	2	0	0	0	0	2	0	0	0	0.27762	0	0	0	0	0.237962	0	0	0	0.58863	0	1.69216	0.676186	1	0	0.666554	-1.89774	0.638561	1	0.57192	0.668638	-0.206579	0.958934	1	AT5G46010	NC_003076.8	18660539	18661268	+	413	protein_coding	Homeodomain-like superfamily protein && - && PF00046:Homeodomain	WOX
28721254	0	0	0	0	0	0	0	4	0	0	0	0	0	0	0	0	1.27828	0	0	1.13921	-2.66406	0.503679	1	1.10078	0	2.56875	0.51909	1						AT5G46085	NC_003076.8	18693316	18693567	-	149	protein_coding	hypothetical protein && sp|Q9FNL3|DMP6_ARATH Protein DMP6 OS=Arabidopsis thaliana OX=3702 GN=DMP6 PE=2 SV=1 && -	-
834680	0	3	0	0	1	0	0	0	0	0	0.112602	0	0	0.0376968	0	0	0	0						0	1.05072	-2.54656	0.523569	1	0.354584	1.05932	-1.61035	0.686681	1	KCO2	NC_003076.8	18809496	18811870	-	1609	protein_coding	Ca2+ activated outward rectifying K+ channel 2 && sp|Q9FL25|KCO2_ARATH Two-pore potassium channel 2 OS=Arabidopsis thaliana OX=3702 GN=TPK2 PE=2 SV=1 && PF07885:Ion channel	C3H
834863	0	0	0	0	0	3	0	0	1	0	0	0	0	0	0.0693403	0	0	0.0279343	0.882946	0.354904	1.30856	0.743824	1						0.85788	0	2.19676	0.583314	1	AT5G48110	NC_003076.8	19500988	19504534	-	2126	protein_coding	Terpenoid cyclases/Protein prenyltransferases superfamily protein && sp|Q9FI27|TPS20_ARATH Inactive terpenoid synthase 20, chloroplastic OS=Arabidopsis thaliana OX=3702 GN=TPS20 PE=1 SV=3 && -	GRAS
834891	0	0	0	0	0	4	0	0	0	0	0	0	0	0	0.148907	0	0	0	1.17726	0	2.68171	0.500474	1						1.14384	0	2.60797	0.512361	1	TGG3	NC_003076.8	19601303	19603883	-	1320	protein_coding	thioglucoside glucosidase 3 && sp|Q3E8E5|BGL39_ARATH Putative myrosinase 3 OS=Arabidopsis thaliana OX=3702 GN=TGG3 PE=5 SV=1 && PF00232:Glycosyl hydrolase family 1	NAC
28720874	0	0	0	0	0	0	0	4	0	0	0	0	0	0	0	0	0.469121	0	0	1.13921	-2.66406	0.503679	1	1.10078	0	2.56875	0.51909	1						AT5G07205	NC_003076.8	19755915	19756320	-	406	lncRNA	other RNA && - && -	-
28720276	0	0	0	2	0	2	0	0	0	0	0	0	0.0929483	0	0.0811547	0	0	0	1.25925	0	2.7712	0.485805	1						1.23021	0	2.70469	0.496331	1	AT5G00610	NC_003076.8	20094898	20096250	-	1211	misc_RNA	uncharacterized misc_RNA && - && -	-
835038	0	0	4	0	0	0	0	0	0	0	0	0.15831	0	0	0	0	0	0						0	1.35377	-2.91643	0.462932	1	0	1.36794	-2.94504	0.458533	1	AT5G49750	NC_003076.8	20210878	20213734	+	1482	protein_coding	Leucine-rich repeat (LRR) family protein && sp|Q8GZ99|HPCA1_ARATH Leucine-rich repeat receptor protein kinase HPCA1 OS=Arabidopsis thaliana OX=3702 GN=HPCA1 PE=1 SV=1 && -	bZIP
835050	0	0	0	0	0	3	0	0	1	0	0	0	0	0	0.0697669	0	0	0.0281062	0.882946	0.354904	1.30856	0.743824	1						0.85788	0	2.19676	0.583314	1	AT5G49870	NC_003076.8	20270101	20272895	-	2113	protein_coding	Mannose-binding lectin superfamily protein && sp|Q9LTY2|JAL48_ARATH Jacalin-related lectin 48 OS=Arabidopsis thaliana OX=3702 GN=JAL48 PE=2 SV=1 && PF01419:Jacalin-like lectin domain	-
7922555	1	0	0	3	0	0	0	0	0	0.0907098	0	0	0.267153	0	0	0	0	0	1.00592	0	2.4407	0.54109	1						0.987434	0.334319	1.41873	0.722368	1	AT5G50111	NC_003076.8	20376311	20376942	-	632	transcribed_pseudogene	pseudogene of Transducin/WD40 repeat-like superfamily protein~AT5G50111.1 && - && -	-
835076	4	0	0	0	0	0	0	0	0	0.15728	0	0	0	0	0	0	0	0						0	1.33311	-2.8958	0.466208	1	0	1.33728	-2.91465	0.463341	1	AT5G50115	NC_003076.8	20379489	20381036	+	1458	protein_coding	molecular chaperone Hsp40/DnaJ family protein && - && PF11926:Domain of unknown function (DUF3444)	FAR1
3771478	0	0	4	0	0	0	0	0	0	0	0	0.241623	0	0	0	0	0	0						0	1.35377	-2.91643	0.462932	1	0	1.36794	-2.94504	0.458533	1	AT5G50175	NC_003076.8	20427749	20428719	+	971	protein_coding	transmembrane protein && - && -	-
835256	0	0	0	3	0	0	0	0	1	0	0	0	0.108231	0	0	0	0	0.0380695	1.00592	0.354904	1.47892	0.711136	1						0.987434	0	2.38051	0.55107	1	GA20OX2	NC_003076.8	21055179	21056881	-	1560	protein_coding	gibberellin 20 oxidase 2 && sp|Q39111|GAOX2_ARATH Gibberellin 20 oxidase 2 OS=Arabidopsis thaliana OX=3702 GN=GA20OX2 PE=2 SV=1 && PF03171:2OG-Fe(II) oxygenase superfamily|PF14226:non-haem dioxygenase in morphine synthesis N-terminal	GATA
28720925	0	0	0	0	0	0	0	4	0	0	0	0	0	0	0	0	0.536516	0	0	1.13921	-2.66406	0.503679	1	1.10078	0	2.56875	0.51909	1						AT5G07855	NC_003076.8	21154854	21155208	+	355	lncRNA	other RNA && - && -	-
835530	0	0	0	4	0	0	0	0	0	0	0	0	0.815655	0	0	0	0	0	1.34123	0	2.85615	0.472097	1						1.31658	0	2.79612	0.481422	1	AT5G54420	NC_003076.8	22095804	22096079	+	276	protein_coding	hypothetical protein (DUF295) && - && -	-
835599	0	0	0	2	0	0	0	0	2	0	0	0	0.168252	0	0	0	0	0.177544	0.670616	0.709808	-0.0749466	0.985004	1	0.689735	0	1.86581	0.643531	1	0.658289	0	1.79444	0.656573	1	RAN4	NC_003076.8	22351576	22353058	-	669	protein_coding	ras-related nuclear protein 4 && sp|Q9FLQ3|RAN4_ARATH GTP-binding nuclear protein Ran-4 OS=Arabidopsis thaliana OX=3702 GN=RAN4 PE=3 SV=1 && PF00071:Ras family	NAC
835644	0	0	0	3	0	1	0	0	0	0	0	0	0.274985	0	0.0800312	0	0	0	1.30024	0	2.81422	0.478837	1						1.27339	0	2.75104	0.488743	1	AT5G55507	NC_003076.8	22485099	22485712	-	614	protein_coding	hydroxyproline-rich glycoprotein family protein && - && -	-
835763	0	0	4	0	0	0	0	0	0	0	0	0.135225	0	0	0	0	0	0						0	1.35377	-2.91643	0.462932	1	0	1.36794	-2.94504	0.458533	1	NAC099	NC_003076.8	22917934	22921499	-	1735	protein_coding	NAC domain containing protein 99 && sp|Q9M0F8|NAC75_ARATH NAC domain-containing protein 75 OS=Arabidopsis thaliana OX=3702 GN=NAC075 PE=2 SV=1 && PF02365:No apical meristem (NAM) protein	NAC
3771529	0	0	0	0	2	0	2	0	0	0	0	0	0	1.68484	0	1.73493	0	0	0.727266	0.746277	-0.0360044	0.992766	1	0.723962	0	1.92703	0.632253	1	0.709168	0	1.88835	0.639178	1	AT5G57885	NC_003076.8	23445994	23446065	+	72	tRNA	tRNA-Met && - && -	ERF
28721002	0	0	0	2	0	0	0	0	2	0	0	0	0.577233	0	0	0	0	0.609112	0.670616	0.709808	-0.0749466	0.985004	1	0.689735	0	1.86581	0.643531	1	0.658289	0	1.79444	0.656573	1	U2.16	NC_003076.8	23448523	23448717	-	195	snRNA	other RNA && sp|Q9FJM5|ASB2_ARATH Anthranilate synthase beta subunit 2, chloroplastic OS=Arabidopsis thaliana OX=3702 GN=ASB2 PE=2 SV=1 && -	-
835953	0	0	0	0	0	0	0	4	0	0	0	0	0	0	0	0	0.155607	0	0	1.13921	-2.66406	0.503679	1	1.10078	0	2.56875	0.51909	1						AT5G58400	NC_003076.8	23605189	23607045	-	1224	protein_coding	Peroxidase superfamily protein && sp|Q9LVL1|PER68_ARATH Peroxidase 68 OS=Arabidopsis thaliana OX=3702 GN=PER68 PE=2 SV=1 && PF00141:Peroxidase	MYB_related
836135	0	0	0	4	0	0	0	0	0	0	0	0	0.153771	0	0	0	0	0	1.34123	0	2.85615	0.472097	1						1.31658	0	2.79612	0.481422	1	AT5G60130	NC_003076.8	24211789	24213386	-	1464	protein_coding	AP2/B3-like transcriptional factor family protein && sp|Q9LVG1|Y5013_ARATH B3 domain-containing protein At5g60130 OS=Arabidopsis thaliana OX=3702 GN=At5g60130 PE=2 SV=1 && PF02362:B3 DNA binding domain	B3
6241172	1	0	3	0	0	0	0	0	0	0.0368199	0	0.113013	0	0	0	0	0	0						0	1.3486	-2.9114	0.444204	1	0	1.36027	-2.9375	0.457991	1	AT5G60142	NC_003076.8	24215947	24217749	-	1557	protein_coding	AP2/B3-like transcriptional factor family protein && sp|Q9LST3|Y5142_ARATH B3 domain-containing protein At5g60142 OS=Arabidopsis thaliana OX=3702 GN=At5g60142 PE=2 SV=3 && PF02362:B3 DNA binding domain	B3
836154	0	0	0	4	0	0	0	0	0	0	0	0	0.111006	0	0	0	0	0	1.34123	0	2.85615	0.472097	1						1.31658	0	2.79612	0.481422	1	AT5G60320	NC_003076.8	24270808	24272835	+	2028	protein_coding	Concanavalin A-like lectin protein kinase family protein && sp|Q9FJI4|LK111_ARATH Putative L-type lectin-domain containing receptor kinase I.11 OS=Arabidopsis thaliana OX=3702 GN=LECRK111 PE=3 SV=1 && PF00139:Legume lectin domain|PF00069:Protein kinase domain	S1Fa-like
28721033	0	0	0	0	0	0	2	2	0	0	0	0	0	0	0	0.260239	0.198399	0	0	1.31588	-2.85471	0.47259	1	1.27435	0	2.76238	0.473022	1						AT5G08965	NC_003076.8	24379772	24380251	+	480	lncRNA	other RNA && - && -	-
836204	0	0	0	0	0	0	4	0	0	0	0	0	0	0	0	0.402302	0	0	0	1.49255	-3.02585	0.445599	1	1.44792	0	2.9358	0.459252	1						bZIP70	NC_003076.8	24472639	24473319	+	621	protein_coding	basic leucine-zipper 70 && - && PF00170:bZIP transcription factor	bZIP
3771551	0	0	0	0	0	4	0	0	0	0	0	0	0	0	0.60479	0	0	0	1.17726	0	2.68171	0.500474	1						1.14384	0	2.60797	0.512361	1	AT5G62627	NC_003076.8	25142290	25142960	+	325	protein_coding	Putative membrane lipoprotein && sp|Q2V2W2|DF265_ARATH Putative defensin-like protein 265 OS=Arabidopsis thaliana OX=3702 GN=At5g62627 PE=3 SV=1 && -	-
836681	2	2	0	0	0	0	0	0	0	0.0752344	0.079255	0	0	0	0	0	0	0						0	1.36703	-2.92941	0.435217	1	0	1.37485	-2.95173	0.450028	1	AT5G65550	NC_003076.8	26198304	26199986	-	1524	protein_coding	UDP-Glycosyltransferase superfamily protein && sp|Q9LSM0|U91B1_ARATH UDP-glycosyltransferase 91B1 OS=Arabidopsis thaliana OX=3702 GN=UGT91B1 PE=2 SV=1 && PF00201:UDP-glucoronosyl and UDP-glucosyl transferase	FAR1
28721103	0	3	1	0	0	0	0	0	0	0	0.748665	0.242371	0	0	0	0	0	0						0	1.38916	-2.95083	0.43368	1	0	1.4013	-2.97733	0.447687	1	AT5G09475	NC_003076.8	26290991	26291232	+	242	lncRNA	other RNA && - && -	-
836708	0	0	1	0	0	0	0	3	0	0	0	0.0374307	0	0	0	0	0.0911598	0	0	0.854407	-2.25439	0.573875	1	0.825583	0.338443	1.19741	0.765192	1						MYB68	NC_003076.8	26322817	26324609	+	1567	protein_coding	myb domain protein 68 && sp|Q9M2Y9|RAX3_ARATH Transcription factor RAX3 OS=Arabidopsis thaliana OX=3702 GN=RAX3 PE=2 SV=1 && PF00249:Myb-like DNA-binding domain	MYB
836769	0	3	0	1	0	0	0	0	0	0	0.399949	0	0.124239	0	0	0	0	0						0	1.05072	-2.54656	0.523569	1	0.329145	1.05932	-1.61035	0.686681	1	AT5G66370	NC_003076.8	26512200	26512824	-	453	protein_coding	metal ion-binding protein && - && -	-
38088335	1	1	0	2	0	0	0	0	0	2.60585	2.74511	0	5.11638	0	0	0	0	0	0.670616	0	1.85494	0.645823	1	0	0.683516	-1.92913	0.63278	1	0.658289	0.687425	-0.0668214	0.984435	1	38088335	NC_037304.1	31772	31793	+	22	ncRNA	cosRNA M78 && - && -	-
38088360	2	0	0	0	0	0	2	0	0	4.77738	0	0	0	0	0	5.20478	0	0	0	0.746277	-2.01711	0.616425	1	0.723962	0.666554	0.0948534	0.980372	1	0	0.668638	-1.91694	0.635207	1	38088360	NC_037304.1	77339	77362	+	24	ncRNA	cosRNA M135 && - && -	-
36335655	0	0	1	0	0	2	0	1	0	0	0	0.79262	0	0	1.32809	0	0.643457	0	0.58863	0.284802	0.730381	0.856934	1	0.275194	0.338443	-0.0671748	0.986865	1	0.57192	0.341984	0.657076	0.871178	1	trnfM(CAT)	NC_037304.1	171570	171643	-	74	other	tRNA-Met && - && -	-
36335665	0	0	0	4	0	0	0	0	0	0	0	0	3.04217	0	0	0	0	0	1.34123	0	2.85615	0.472097	1						1.31658	0	2.79612	0.481422	1	tRNAI(CAT)	NC_037304.1	250307	250380	+	74	tRNA	tRNA-Ile && - && -	-
38088444	2	0	0	1	0	0	0	1	0	4.77738	0	0	2.34501	0	0	0	1.98399	0	0.335308	0.284802	-0.02391	0.995325	1	0.275194	0.666554	-0.935965	0.8168	1	0.329145	0.668638	-0.955172	0.813131	1	38088444	NC_037304.1	274412	274435	-	24	ncRNA	cosRNA M174 && - && -	-
38088486	0	0	0	4	0	0	0	0	0	0	0	0	12.5067	0	0	0	0	0	1.34123	0	2.85615	0.472097	1						1.31658	0	2.79612	0.481422	1	38088486	NC_037304.1	355892	355909	-	18	ncRNA	cosRNA M192 && - && -	-
1466256	1	0	0	1	1	0	0	1	0	0.556588	0	0	0.54641	0.588875	0	0	0.462289	0	0.698941	0.284802	0.944087	0.807659	1	0.275194	0.333277	-0.0671748	0.986865	1	0.683729	0.334319	0.878276	0.813838	1	rrn4.5S	NC_000932.1	107599	107701	+	103	rRNA	4.5S ribosomal RNA && - && -	-
4042816	3	0	0	0	0	0	0	1	0	1.66977	0	0	0	0	0	0	0.462289	0						0.275194	0.999831	-1.51972	0.701237	1	0	1.00296	-2.50041	0.531558	1	ArthCr090	NC_000932.1	130948	131050	-	103	rRNA	4.5S ribosomal RNA && - && -	-
28716051	0	0	1	0	0	0	0	1	1	0	0	0.183868	0	0	0	0	0.149266	0.186171	0	0.639706	-1.82137	0.652422	1	0.620062	0.338443	0.769805	0.83628	1						AT1G04097	NC_003070.9	455880	456198	-	319	lncRNA	other RNA && - && -	-
28716912	0	0	1	0	2	0	0	0	0	0	0	0.152744	0	0.315907	0	0	0	0	0.727266	0	1.95721	0.626994	1						0.709168	0.341984	0.926564	0.818051	1	AT1G08805	NC_003070.9	551002	551636	-	384	misc_RNA	uncharacterized misc_RNA && - && -	-
5007660	0	0	0	0	0	0	0	3	0	0	0	0	0	0	0	0	0.246714	0	0	0.854407	-2.25439	0.573875	1	0.825583	0	2.15919	0.590186	1						AT1G02952	NC_003070.9	665354	666367	+	579	lncRNA	other RNA && sp|Q84TK0|GSTF4_ARATH Glutathione S-transferase F4 OS=Arabidopsis thaliana OX=3702 GN=GSTF4 PE=2 SV=1 && -	-
839415	3	0	0	0	0	0	0	0	0	0.0691261	0	0	0	0	0	0	0	0						0	0.999831	-2.48144	0.534643	1	0	1.00296	-2.50041	0.531558	1	CUL2	NC_003070.9	677360	681378	+	2488	protein_coding	cullin 2 && sp|Q9SRZ0|CUL2_ARATH Cullin-2 OS=Arabidopsis thaliana OX=3702 GN=CUL2 PE=1 SV=1 && PF10557:Cullin protein neddylation domain|PF00888:Cullin family	ERF
839438	0	3	0	0	0	0	0	0	0	0	0.0978806	0	0	0	0	0	0	0						0	1.05072	-2.54656	0.523569	1	0	1.05932	-2.57212	0.519402	1	AT1G03670	NC_003070.9	914222	916222	-	1851	protein_coding	ankyrin repeat family protein && sp|Q8LPS2|ACD6_ARATH Protein ACCELERATED CELL DEATH 6 OS=Arabidopsis thaliana OX=3702 GN=ACD6 PE=1 SV=1 && PF13962:Domain of unknown function|PF13857:Ankyrin repeats (many copies)|PF12796:Ankyrin repeats (3 copies)	MYB_related
839428	0	0	2	1	0	0	0	0	0	0	0	0.140153	0.0672404	0	0	0	0	0						0	0.676885	-1.91701	0.635011	1	0.329145	0.683969	-0.983571	0.807562	1	AT1G03700	NC_003070.9	920950	922098	+	837	protein_coding	Uncharacterized protein family (UPF0497) && sp|Q9LR57|CSPL1_ARATH CASP-like protein 1C2 OS=Arabidopsis thaliana OX=3702 GN=At1g03700 PE=2 SV=1 && PF04535:Domain of unknown function (DUF588)	LSD
3766653	0	0	0	0	0	0	0	3	0	0	0	0	0	0	0	0	1.76355	0	0	0.854407	-2.25439	0.573875	1	0.825583	0	2.15919	0.590186	1						AT1G03743	NC_003070.9	937207	937287	-	81	snoRNA	snoRNA && - && -	-
3766656	3	0	0	0	0	0	0	0	0	0.133322	0	0	0	0	0	0	0	0						0	0.999831	-2.48144	0.534643	1	0	1.00296	-2.50041	0.531558	1	AT1G03982	NC_003070.9	1022251	1023719	-	1290	protein_coding	PAK-box/P21-Rho-binding family protein && sp|Q9ZWB8|RIC8_ARATH CRIB domain-containing protein RIC8 OS=Arabidopsis thaliana OX=3702 GN=RIC8 PE=2 SV=1 && PF00786:P21-Rho-binding domain	-
839249	0	0	0	0	0	0	0	0	3	0	0	0	0	0	0	0	0	0.0522785	0	1.06471	-2.54172	0.524174	1	1.0346	0	2.45386	0.538599	1						AT1G04150	NC_003070.9	1081024	1084431	-	3408	protein_coding	C2 calcium/lipid-binding plant phosphoribosyltransferase family protein && sp|Q60EW9|FTIP7_ORYSJ FT-interacting protein 7 OS=Oryza sativa subsp. japonica OX=39947 GN=FTIP7 PE=1 SV=1 && PF08372:Plant phosphoribosyltransferase C-terminal|PF00168:C2 domain	bZIP
28716092	2	0	0	1	0	0	0	0	0	0.481753	0	0	0.236471	0	0	0	0	0						0	0.666554	-1.89774	0.638561	1	0.329145	0.668638	-0.955172	0.813131	1	AT1G04303	NC_003070.9	1388988	1389225	+	238	lncRNA	other RNA && - && -	-
839258	0	0	0	0	0	0	0	3	0	0	0	0	0	0	0	0	0.199229	0	0	0.854407	-2.25439	0.573875	1	0.825583	0	2.15919	0.590186	1						AT1G05220	NC_003070.9	1511895	1512842	+	717	protein_coding	Transmembrane protein 97%2C Putative && - && PF10914:Protein of unknown function (DUF2781)	-
28716115	0	0	0	0	0	0	0	0	3	0	0	0	0	0	0	0	0	0.494903	0	1.06471	-2.54172	0.524174	1	1.0346	0	2.45386	0.538599	1						AT1G04417	NC_003070.9	1719300	1719659	-	360	lncRNA	other RNA && - && -	-
5007669	0	1	0	2	0	0	0	0	0	0	0.0912271	0	0.170031	0	0	0	0	0	0.670616	0	1.85494	0.645823	1						0.658289	0.353106	0.832654	0.836536	1	AT1G07485	NC_003070.9	2301375	2302121	+	662	protein_coding	hypothetical protein && - && -	-
837269	3	0	0	0	0	0	0	0	0	0.0610095	0	0	0	0	0	0	0	0						0	0.999831	-2.48144	0.534643	1	0	1.00296	-2.50041	0.531558	1	AT1G07550	NC_003070.9	2322543	2326570	-	2819	protein_coding	Leucine-rich repeat protein kinase family protein && sp|C0LGD8|Y1755_ARATH Probable LRR receptor-like serine/threonine-protein kinase At1g07550 OS=Arabidopsis thaliana OX=3702 GN=At1g07550 PE=1 SV=1 && PF13855:Leucine rich repeat|PF12819:Malectin-like domain|PF00069:Protein kinase domain	FAR1
28716152	1	0	0	0	0	0	0	2	0	0.121459	0	0	0	0	0	0	0.201762	0	0	0.569605	-1.67927	0.678995	1	0.550389	0.333277	0.622496	0.87809	1						AT1G04603	NC_003070.9	2340559	2341109	+	472	lncRNA	other RNA && - && -	-
28716163	1	0	0	0	2	0	0	0	0	0.208468	0	0	0	0.441121	0	0	0	0	0.727266	0	1.95721	0.626994	1						0.709168	0.334319	0.926564	0.818051	1	AT1G04683	NC_003070.9	2865518	2865792	-	275	lncRNA	other RNA && - && -	-
28716187	0	0	0	0	0	3	0	0	0	0	0	0	0	0	0.33657	0	0	0	0.882946	0	2.27035	0.570725	1						0.85788	0	2.19676	0.583314	1	AT1G04817	NC_003070.9	3575377	3575814	+	438	lncRNA	other RNA && - && -	-
837642	0	0	0	0	0	3	0	0	0	0	0	0	0	0	0.15534	0	0	0	0.882946	0	2.27035	0.570725	1						0.85788	0	2.19676	0.583314	1	AT1G10990	NC_003070.9	3670243	3671191	-	949	protein_coding	transmembrane protein && - && -	-
837652	1	2	0	0	0	0	0	0	0	0.0433323	0.0912961	0	0	0	0	0	0	0						0	1.03375	-2.52512	0.527202	1	0	1.04053	-2.54854	0.523384	1	AT1G11110	NC_003070.9	3710208	3712503	+	1323	protein_coding	LisH and RanBPM domains containing protein && sp|Q84WK5|GID8_ARATH Protein GID8 homolog OS=Arabidopsis thaliana OX=3702 GN=GID8 PE=1 SV=1 && PF10607:CTLH/CRA C-terminal to LisH motif domain|PF08513:LisH	-
837702	0	2	0	0	0	1	0	0	0	0	0.0716398	0	0	0	0.0291454	0	0	0						0	0.700478	-1.96003	0.62711	1	0.28596	0.706212	-1.02377	0.799689	1	AT1G11590	NC_003070.9	3892580	3894677	+	1686	protein_coding	Plant invertase/pectin methylesterase inhibitor superfamily && sp|Q84JX1|PME19_ARATH Probable pectinesterase/pectinesterase inhibitor 19 OS=Arabidopsis thaliana OX=3702 GN=PME19 PE=2 SV=1 && PF04043:Plant invertase/pectin methylesterase inhibitor|PF01095:Pectinesterase	bHLH
28716204	2	0	0	0	0	0	0	1	0	0.35388	0	0	0	0	0	0	0.146962	0						0.275194	0.666554	-0.935965	0.8168	1	0	0.668638	-1.91694	0.635207	1	AT1G04903	NC_003070.9	4007229	4007552	+	324	misc_RNA	uncharacterized misc_RNA && - && -	-
837770	0	0	0	0	0	0	3	0	0	0	0	0	0	0	0	0.171116	0	0	0	1.11942	-2.6078	0.513052	1	1.08594	0	2.51774	0.527707	1						AT1G12170	NC_003070.9	4128607	4129701	-	1095	protein_coding	F-box family protein && sp|Q9FWW7|FBK1_ARATH Putative F-box/kelch-repeat protein At1g12170 OS=Arabidopsis thaliana OX=3702 GN=At1g12170 PE=4 SV=2 && PF00646:F-box domain|PF07734:F-box associated	NAC
28716215	0	0	0	0	0	2	0	0	1	0	0	0	0	0	0.222349	0	0	0.134363	0.58863	0.354904	0.730381	0.856934	1						0.57192	0	1.61886	0.689508	1	AT1G04957	NC_003070.9	4261918	4262359	+	442	lncRNA	other RNA && sp|Q9LD83|SLAC1_ARATH Guard cell S-type anion channel SLAC1 OS=Arabidopsis thaliana OX=3702 GN=SLAC1 PE=1 SV=1 && -	GRF
3766709	0	0	2	0	0	0	1	0	0	0	0	1.58524	0	0	0	0.844018	0	0						0.361981	0.676885	-0.955233	0.813019	1	0	0.683969	-1.94534	0.629987	1	AT1G12510	NC_003070.9	4266988	4267061	-	74	tRNA	tRNA-Val && - && -	-
28716242	1	0	0	0	0	0	0	2	0	0.171643	0	0	0	0	0	0	0.285125	0	0	0.569605	-1.67927	0.678995	1	0.550389	0.333277	0.622496	0.87809	1						AT1G05077	NC_003070.9	4915883	4916216	-	334	lncRNA	other RNA && - && -	-
28716247	0	0	3	0	0	0	0	0	0	0	0	0.565793	0	0	0	0	0	0						0	1.01533	-2.50159	0.531204	1	0	1.02595	-2.53011	0.526507	1	AT1G05103	NC_003070.9	4996758	4997068	+	311	lncRNA	other RNA && - && -	-
28716253	0	0	0	0	0	0	0	3	0	0	0	0	0	0	0	0	0.234561	0	0	0.854407	-2.25439	0.573875	1	0.825583	0	2.15919	0.590186	1						AT1G05133	NC_003070.9	5146658	5147266	+	609	lncRNA	other RNA && - && -	-
28716259	0	1	0	0	0	1	0	0	1	0	0.0832998	0	0	0	0.0677782	0	0	0.0819151	0.294315	0.354904	-0.02391	0.995325	1	0.344867	0.350239	-0.0671748	0.986865	1	0.28596	0.353106	-0.0915171	0.982106	1	AT1G05163	NC_003070.9	5297847	5298571	-	725	lncRNA	other RNA && - && -	M-type_MADS
838124	0	0	0	3	0	0	0	0	0	0	0	0	0.117741	0	0	0	0	0	1.00592	0	2.4407	0.54109	1						0.987434	0	2.38051	0.55107	1	AT1G15540	NC_003070.9	5342090	5343876	+	1434	protein_coding	2-oxoglutarate-dependent dioxygenase-like protein && sp|Q9C899|F6H2_ARATH Feruloyl CoA ortho-hydroxylase 2 OS=Arabidopsis thaliana OX=3702 GN=F6'H2 PE=1 SV=1 && PF14226:non-haem dioxygenase in morphine synthesis N-terminal|PF03171:2OG-Fe(II) oxygenase superfamily	-
10723047	0	0	0	0	0	3	0	0	0	0	0	0	0	0	0.170228	0	0	0	0.882946	0	2.27035	0.570725	1						0.85788	0	2.19676	0.583314	1	AT1G16635	NC_003070.9	5685503	5686368	-	866	ncRNA	other RNA && - && -	-
3766741	0	3	0	0	0	0	0	0	0	0	0.0408516	0	0	0	0	0	0	0						0	1.05072	-2.54656	0.523569	1	0	1.05932	-2.57212	0.519402	1	AT1G16660	NC_003070.9	5692024	5696458	+	4435	pseudogene	hypothetical protein && sp|P04146|COPIA_DROME Copia protein OS=Drosophila melanogaster OX=7227 GN=GIP PE=1 SV=3 && -	WRKY
838262	2	0	0	0	0	0	1	0	0	0.119809	0	0	0	0	0	0.0652637	0	0						0.361981	0.666554	-0.935965	0.8168	1	0	0.668638	-1.91694	0.635207	1	LSH8	NC_003070.9	5785003	5785959	+	957	protein_coding	LIGHT-DEPENDENT SHORT HYPOCOTYLS-like protein (DUF640) && sp|Q9FZ51|LSH8_ARATH Protein LIGHT-DEPENDENT SHORT HYPOCOTYLS 8 OS=Arabidopsis thaliana OX=3702 GN=LSH8 PE=1 SV=1 && PF04852:Protein of unknown function (DUF640)	NF-YA
838359	0	0	0	0	0	0	0	0	3	0	0	0	0	0	0	0	0	0.151889	0	1.06471	-2.54172	0.524174	1	1.0346	0	2.45386	0.538599	1						BETA-TIP	NC_003070.9	6130025	6131627	+	1173	protein_coding	beta-tonoplast intrinsic protein && sp|O22588|TIP32_ARATH Probable aquaporin TIP3-2 OS=Arabidopsis thaliana OX=3702 GN=TIP3-2 PE=2 SV=1 && PF00230:Major intrinsic protein	MYB_related
838390	0	2	0	0	0	0	0	1	0	0	0.0839949	0	0	0	0	0	0.0331125	0						0.275194	0.700478	-0.998259	0.804583	1	0	0.706212	-1.98554	0.622625	1	E12A11	NC_003070.9	6227217	6230194	-	1438	protein_coding	PEBP (phosphatidylethanolamine-binding protein) family protein && sp|Q9XFK7|MFT_ARATH Protein MOTHER of FT and TFL1 OS=Arabidopsis thaliana OX=3702 GN=MFT PE=1 SV=1 && -	HD-ZIP
6241243	0	0	0	1	2	0	0	0	0	0	0	0	0.305871	0.659284	0	0	0	0	1.06257	0	2.5126	0.528807	1						1.03831	0	2.44647	0.539702	1	MIR837	NC_003070.9	6520941	6521124	+	184	miRNA	microRNA ath-miR837-5p && - && -	-
28716321	0	0	0	0	0	0	0	0	3	0	0	0	0	0	0	0	0	0.75815	0	1.06471	-2.54172	0.524174	1	1.0346	0	2.45386	0.538599	1						AT1G05493	NC_003070.9	6669408	6669795	-	235	lncRNA	other RNA && - && -	-
838522	0	0	0	0	0	0	0	2	1	0	0	0	0	0	0	0	0.0399629	0.0249217	0	0.924509	-2.35544	0.556154	1	0.895256	0	2.26297	0.571774	1						AT1G19390	NC_003070.9	6700756	6703368	-	2383	protein_coding	Wall-associated kinase family protein && sp|Q9LN59|WAKLK_ARATH Putative wall-associated receptor kinase-like 11 OS=Arabidopsis thaliana OX=3702 GN=WAKL11 PE=3 SV=2 && PF08488:Wall-associated kinase|PF13947:Wall-associated receptor kinase galacturonan-binding|PF00069:Protein kinase domain	bHLH
838617	0	0	0	0	0	1	0	2	0	0	0	0	0	0	0.0427669	0	0.0828822	0	0.294315	0.569605	-0.717493	0.859652	1	0.550389	0	1.58428	0.696252	1						AT1G20290	NC_003070.9	7025548	7029698	-	1149	protein_coding	SWI-SNF-related chromatin binding protein && sp|Q9SYP3|FBK7_ARATH Putative F-box/kelch-repeat protein At1g20940 OS=Arabidopsis thaliana OX=3702 GN=At1g20940 PE=4 SV=1 && -	-
5007708	0	0	0	0	0	0	0	3	0	0	0	0	0	0	0	0	1.22092	0	0	0.854407	-2.25439	0.573875	1	0.825583	0	2.15919	0.590186	1						MIR394a	NC_003070.9	7058194	7058310	+	117	miRNA	microRNA ath-miR394a && - && -	-
838629	1	2	0	0	0	0	0	0	0	0.0158542	0.0334028	0	0	0	0	0	0	0						0	1.03375	-2.52512	0.527202	1	0	1.04053	-2.54854	0.523384	1	AT1G20400	NC_003070.9	7072192	7076619	-	3616	protein_coding	hypothetical protein (DUF1204) && sp|Q9SYP3|FBK7_ARATH Putative F-box/kelch-repeat protein At1g20940 OS=Arabidopsis thaliana OX=3702 GN=At1g20940 PE=4 SV=1 && PF06721:Protein of unknown function (DUF1204)	HSF
28716336	2	0	0	1	0	0	0	0	0	0.564814	0	0	0.277242	0	0	0	0	0						0	0.666554	-1.89774	0.638561	1	0.329145	0.668638	-0.955172	0.813131	1	AT1G05583	NC_003070.9	7223055	7223257	-	203	lncRNA	other RNA && sp|Q93Z92|RING4_ARATH E3 ubiquitin-protein ligase At4g11680 OS=Arabidopsis thaliana OX=3702 GN=At4g11680 PE=2 SV=1 && -	-
838720	0	0	0	0	0	3	0	0	0	0	0	0	0	0	0.294247	0	0	0	0.882946	0	2.27035	0.570725	1						0.85788	0	2.19676	0.583314	1	AT1G21245	NC_003070.9	7436842	7437342	+	501	protein_coding	Protein kinase superfamily protein && sp|Q9LMN8|WAK3_ARATH Wall-associated receptor kinase 3 OS=Arabidopsis thaliana OX=3702 GN=WAK3 PE=2 SV=2 && PF07714:Protein tyrosine kinase	MYB_related
28716369	0	3	0	0	0	0	0	0	0	0	0.55069	0	0	0	0	0	0	0						0	1.05072	-2.54656	0.523569	1	0	1.05932	-2.57212	0.519402	1	AT1G05757	NC_003070.9	7952142	7952470	+	329	lncRNA	other RNA && - && -	-
28716370	1	0	2	0	0	0	0	0	0	0.210767	0	0.431278	0	0	0	0	0	0						0	1.01016	-2.4949	0.532344	1	0	1.01829	-2.52027	0.528178	1	AT1G05763	NC_003070.9	8029507	8029778	+	272	lncRNA	other RNA && - && -	-
838950	1	2	0	0	0	0	0	0	0	0.0474182	0.0999046	0	0	0	0	0	0	0						0	1.03375	-2.52512	0.527202	1	0	1.04053	-2.54854	0.523384	1	INO	NC_003070.9	8317297	8319491	+	1209	protein_coding	Plant-specific transcription factor YABBY family protein && sp|Q9LDT3|YAB4_ARATH Axial regulator YABBY 4 OS=Arabidopsis thaliana OX=3702 GN=YAB4 PE=1 SV=2 && PF04690:YABBY protein	YABBY
28716388	3	0	0	0	0	0	0	0	0	1.70283	0	0	0	0	0	0	0	0						0	0.999831	-2.48144	0.534643	1	0	1.00296	-2.50041	0.531558	1	U5.5	NC_003070.9	8525104	8525204	-	101	snRNA	other RNA && - && -	-
28716395	0	1	0	2	0	0	0	0	0	0	0.217239	0	0.404894	0	0	0	0	0	0.670616	0	1.85494	0.645823	1						0.658289	0.353106	0.832654	0.836536	1	AT1G05897	NC_003070.9	8650622	8650899	+	278	lncRNA	other RNA && - && -	-
839089	0	1	0	0	0	0	0	0	2	0	0.0586903	0	0	0	0	0	0	0.115429	0	0.709808	-1.95379	0.627988	1	0.689735	0.350239	0.904026	0.822585	1						AT1G24909	NC_003070.9	8785785	8787914	-	1029	protein_coding	Glutamine amidotransferase type 1 family protein && sp|Q42565|ASB1_ARATH Anthranilate synthase beta subunit 1, chloroplastic OS=Arabidopsis thaliana OX=3702 GN=ASB1 PE=1 SV=1 && PF00117:Glutamine amidotransferase class-I	-
6241002	3	0	0	0	0	0	0	0	0	0.110959	0	0	0	0	0	0	0	0						0	0.999831	-2.48144	0.534643	1	0	1.00296	-2.50041	0.531558	1	AT1G25055	NC_003070.9	8806607	8808156	+	1550	protein_coding	F-box family protein && sp|P0DI02|FBK10_ARATH F-box/kelch-repeat protein At1g24800 OS=Arabidopsis thaliana OX=3702 GN=At1g24800 PE=2 SV=1 && PF07734:F-box associated	MYB
28716414	0	0	0	3	0	0	0	0	0	0	0	0	0.870313	0	0	0	0	0	1.00592	0	2.4407	0.54109	1						0.987434	0	2.38051	0.55107	1	AT1G05997	NC_003070.9	9076445	9076638	-	194	snoRNA	other RNA && - && -	-
839653	0	0	1	0	1	0	0	0	1	0	0	0.064668	0	0.0668734	0	0	0	0.0654779	0.363633	0.354904	-0.02391	0.995325	1	0.344867	0.338443	-0.0671748	0.986865	1	0.354584	0.341984	-0.0915171	0.982106	1	AT1G27610	NC_003070.9	9606968	9607996	-	907	protein_coding	hypothetical protein && - && -	-
839696	0	0	0	2	0	0	0	1	0	0	0	0	0.111116	0	0	0	0.0470047	0	0.670616	0.284802	0.89316	0.82487	1						0.658289	0	1.79444	0.656573	1	AT1G28030	NC_003070.9	9771793	9773389	+	1013	protein_coding	2-oxoglutarate (2OG) and Fe(II)-dependent oxygenase superfamily protein && sp|Q945B6|AOP1L_ARATH Probable 2-oxoglutarate-dependent dioxygenase AOP1.2 OS=Arabidopsis thaliana OX=3702 GN=AOP1.2 PE=2 SV=1 && PF03171:2OG-Fe(II) oxygenase superfamily|PF14226:non-haem dioxygenase in morphine synthesis N-terminal	STAT
839741	0	2	1	0	0	0	0	0	0	0	0.063404	0.0307894	0	0	0	0	0	0						0	1.03892	-2.5317	0.526086	1	0	1.0482	-2.55823	0.521746	1	CYP705A24	NC_003070.9	9992661	9994656	-	1905	protein_coding	cytochrome P450%2C family 705%2C subfamily A%2C polypeptide 24 && sp|Q0WQ07|C7051_ARATH Cytochrome P450 705A1 OS=Arabidopsis thaliana OX=3702 GN=CYP705A1 PE=2 SV=1 && PF00067:Cytochrome P450	bHLH
839759	0	0	0	0	0	3	0	0	0	0	0	0	0	0	0.0990709	0	0	0	0.882946	0	2.27035	0.570725	1						0.85788	0	2.19676	0.583314	1	AT1G28590	NC_003070.9	10047276	10049343	-	1488	protein_coding	GDSL-like Lipase/Acylhydrolase superfamily protein && sp|Q8RXT9|GDL8_ARATH GDSL esterase/lipase At1g28590 OS=Arabidopsis thaliana OX=3702 GN=At1g28590 PE=2 SV=2 && PF00657:GDSL-like Lipase/Acylhydrolase	bHLH
28716453	0	0	0	0	1	2	0	0	0	0	0	0	0	0.140403	0.227496	0	0	0	0.952264	0	2.36763	0.553712	1						0.926504	0	2.29576	0.565838	1	AT1G06217	NC_003070.9	10138284	10138715	+	432	lncRNA	other RNA && - && -	-
839865	0	0	0	0	0	2	0	0	1	0	0	0	0	0	0.0706023	0	0	0.0426641	0.58863	0.354904	0.730381	0.856934	1						0.57192	0	1.61886	0.689508	1	AT1G29870	NC_003070.9	10456902	10458782	-	1392	protein_coding	tRNA synthetase class II (G%2C H%2C P and S) family protein && sp|Q9FXG2|SYGC_ARATH Putative glycine--tRNA ligase, cytoplasmic OS=Arabidopsis thaliana OX=3702 GN=At1g29870 PE=3 SV=2 && PF00587:tRNA synthetase class II core domain (G, H, P, S and T)	ERF
28716989	0	0	0	0	0	0	3	0	0	0	0	0	0	0	0	0.271948	0	0	0	1.11942	-2.6078	0.513052	1	1.08594	0	2.51774	0.527707	1						AT1G09075	NC_003070.9	10502335	10503023	-	689	misc_RNA	uncharacterized misc_RNA && - && -	-
839982	0	1	0	0	0	0	0	2	0	0	0.0398104	0	0	0	0	0	0.0627763	0	0	0.569605	-1.67927	0.678995	1	0.550389	0.350239	0.622496	0.87809	1						UFO	NC_003070.9	11035992	11037508	+	1517	protein_coding	F-box family protein && sp|Q39090|UFO_ARATH Protein UNUSUAL FLORAL ORGANS OS=Arabidopsis thaliana OX=3702 GN=UFO PE=1 SV=2 && PF00646:F-box domain	LFY
28717282	0	0	0	0	0	3	0	0	0	0	0	0	0	0	0.733421	0	0	0	0.882946	0	2.27035	0.570725	1						0.85788	0	2.19676	0.583314	1	AT1G31095	NC_003070.9	11102778	11103644	+	201	protein_coding	lactate/malate dehydrogenase%2C NAD-binding domain protein && sp|P22988|LDHA_HORVU L-lactate dehydrogenase A OS=Hordeum vulgare OX=4513 PE=1 SV=1 && -	-
28716503	0	0	0	0	0	0	0	0	3	0	0	0	0	0	0	0	0	0.724249	0	1.06471	-2.54172	0.524174	1	1.0346	0	2.45386	0.538599	1						AT1G06483	NC_003070.9	11473109	11473354	-	246	lncRNA	other RNA && sp|O04488|FBLK1_ARATH F-box/LRR-repeat/kelch-repeat protein At1g09650 OS=Arabidopsis thaliana OX=3702 GN=At1g09650 PE=2 SV=1 && -	-
6240783	2	0	0	1	0	0	0	0	0	0.158805	0	0	0.0779504	0	0	0	0	0						0	0.666554	-1.89774	0.638561	1	0.329145	0.668638	-0.955172	0.813131	1	AT1G32049	NC_003070.9	11527647	11528368	+	722	transcribed_pseudogene	pseudogene of RPB1a~AT1G32049.1 && - && -	MYB_related
840110	0	3	0	0	0	0	0	0	0	0	0.0546043	0	0	0	0	0	0	0						0	1.05072	-2.54656	0.523569	1	0	1.05932	-2.57212	0.519402	1	CSLD6	NC_003070.9	11586391	11590035	-	3318	protein_coding	cellulose synthase-like D6 && sp|Q9FVR3|CSLD6_ARATH Putative cellulose synthase-like protein D6 OS=Arabidopsis thaliana OX=3702 GN=CSLD6 PE=3 SV=1 && PF03552:Cellulose synthase	LBD
7922346	0	0	0	0	0	0	3	0	0	0	0	0	0	0	0	0.365961	0	0	0	1.11942	-2.6078	0.513052	1	1.08594	0	2.51774	0.527707	1						AT1G32225	NC_003070.9	11610114	11610625	+	512	protein_coding	hypothetical protein && - && -	-
28716513	0	0	3	0	0	0	0	0	0	0	0	0.712395	0	0	0	0	0	0						0	1.01533	-2.50159	0.531204	1	0	1.02595	-2.53011	0.526507	1	AT1G06537	NC_003070.9	11672237	11672483	-	247	lncRNA	other RNA && - && -	-
28716523	0	1	0	0	0	2	0	0	0	0	0.17505	0	0	0	0.284865	0	0	0	0.58863	0	1.69216	0.676186	1						0.57192	0.353106	0.657076	0.871178	1	AT1G06593	NC_003070.9	11781460	11781965	+	345	lncRNA	other RNA && - && -	-
3766885	3	0	0	0	0	0	0	0	0	0.0352502	0	0	0	0	0	0	0	0						0	0.999831	-2.48144	0.534643	1	0	1.00296	-2.50041	0.531558	1	AT1G32890	NC_003070.9	11914967	11919845	-	4879	pseudogene	hypothetical protein && sp|O00370|LORF2_HUMAN LINE-1 retrotransposable element ORF2 protein OS=Homo sapiens OX=9606 PE=1 SV=1 && -	bZIP
840324	0	0	0	1	2	0	0	0	0	0	0	0	0.0679713	0.146508	0	0	0	0	1.06257	0	2.5126	0.528807	1						1.03831	0	2.44647	0.539702	1	EPF2	NC_003070.9	12472868	12473974	+	828	protein_coding	Putative membrane lipoprotein && sp|Q8LC53|EPF2_ARATH Protein EPIDERMAL PATTERNING FACTOR 2 OS=Arabidopsis thaliana OX=3702 GN=EPF2 PE=1 SV=1 && PF17181:Epidermal patterning factor proteins	-
28716556	0	2	0	0	1	0	0	0	0	0	0.348083	0	0	0.174796	0	0	0	0						0	0.700478	-1.96003	0.62711	1	0.354584	0.706212	-1.02377	0.799689	1	AT1G06757	NC_003070.9	12601014	12601360	-	347	lncRNA	other RNA && - && -	-
28716559	0	0	0	0	3	0	0	0	0	0	0	0	0	0.774308	0	0	0	0	1.0909	0	2.54749	0.522897	1						1.06375	0	2.47856	0.534214	1	AT1G06777	NC_003070.9	12643648	12643882	-	235	lncRNA	other RNA && - && -	-
28717309	3	0	0	0	0	0	0	0	0	0.289538	0	0	0	0	0	0	0	0						0	0.999831	-2.48144	0.534643	1	0	1.00296	-2.50041	0.531558	1	AT1G35353	NC_003070.9	12988649	12989373	+	594	protein_coding	hypothetical protein && - && PF06683:Protein of unknown function (DUF1184)	-
840520	0	0	3	0	0	0	0	0	0	0	0	0.228225	0	0	0	0	0	0						0	1.01533	-2.50159	0.531204	1	0	1.02595	-2.53011	0.526507	1	AT1G36150	NC_003070.9	13528257	13529470	+	771	protein_coding	Bifunctional inhibitor/lipid-transfer protein/seed storage 2S albumin superfamily protein && sp|Q2PE60|LTG23_ARATH Non-specific lipid transfer protein GPI-anchored 23 OS=Arabidopsis thaliana OX=3702 GN=LTPG23 PE=2 SV=1 && PF14368:Probable lipid transfer	-
840601	0	0	1	0	0	0	0	0	2	0	0	0.110459	0	0	0	0	0	0.223685	0	0.709808	-1.95379	0.627988	1	0.689735	0.338443	0.904026	0.822585	1						AT1G36925	NC_003070.9	13986436	13987289	+	531	protein_coding	hypothetical protein && - && -	-
3767215	1	0	0	0	0	0	0	2	0	0.0178649	0	0	0	0	0	0	0.0296764	0	0	0.569605	-1.67927	0.678995	1	0.550389	0.333277	0.622496	0.87809	1						AT1G42050	NC_003070.9	15707077	15710285	-	3209	pseudogene	hypothetical protein && - && -	-
3767257	0	3	0	0	0	0	0	0	0	0	0.0785336	0	0	0	0	0	0	0						0	1.05072	-2.54656	0.523569	1	0	1.05932	-2.57212	0.519402	1	AT1G42530	NC_003070.9	15968806	15971112	-	2307	pseudogene	hypothetical protein && - && PF10551:MULE transposase domain	B3
840920	0	0	3	0	0	0	0	0	0	0	0	0.425028	0	0	0	0	0	0						0	1.01533	-2.50159	0.531204	1	0	1.02595	-2.53011	0.526507	1	AT1G43205	NC_003070.9	16285963	16286376	-	414	pseudogene	hypothetical protein && - && -	-
3767320	0	1	2	0	0	0	0	0	0	0	0.0141933	0.0275694	0	0	0	0	0	0						0	1.02712	-2.51671	0.528631	1	0	1.03707	-2.54423	0.524114	1	AT1G43775	NC_003070.9	16552270	16556524	-	4255	pseudogene	hypothetical protein && sp|Q9ZT94|POLR2_ARATH Retrovirus-related Pol polyprotein from transposon RE2 OS=Arabidopsis thaliana OX=3702 GN=RE2 PE=4 SV=1 && -	M-type_MADS
3767327	0	0	0	0	1	0	2	0	0	0	0	0	0	0.0117524	0	0.0242036	0	0	0.363633	0.746277	-1.05535	0.793258	1	0.723962	0	1.92703	0.632253	1						AT1G43883	NC_003070.9	16630704	16635864	-	5161	pseudogene	hypothetical protein && sp|P04323|POL3_DROME Retrovirus-related Pol polyprotein from transposon 17.6 OS=Drosophila melanogaster OX=7227 GN=pol PE=4 SV=1 && -	GATA
844573	3	0	0	0	0	0	0	0	0	0.217154	0	0	0	0	0	0	0	0						0	0.999831	-2.48144	0.534643	1	0	1.00296	-2.50041	0.531558	1	AT1G45243	NC_003070.9	17147058	17147849	+	792	protein_coding	Cysteine/Histidine-rich C1 domain family protein && - && PF03107:C1 domain	B3
3767373	0	1	2	0	0	0	0	0	0	0	0.0108366	0.0210493	0	0	0	0	0	0						0	1.02712	-2.51671	0.528631	1	0	1.03707	-2.54423	0.524114	1	AT1G46624	NC_003070.9	17255760	17261332	+	5573	pseudogene	hypothetical protein && sp|P20825|POL2_DROME Retrovirus-related Pol polyprotein from transposon 297 OS=Drosophila melanogaster OX=7227 GN=pol PE=4 SV=1 && -	ARF
841345	0	0	0	0	1	0	0	2	0	0	0	0	0	0.0789767	0	0	0.123999	0	0.363633	0.569605	-0.717493	0.859652	1	0.550389	0	1.58428	0.696252	1						AT1G49220	NC_003070.9	18205934	18206701	+	768	protein_coding	RING/U-box superfamily protein && sp|P0C034|ATL10_ARATH RING-H2 finger protein ATL10 OS=Arabidopsis thaliana OX=3702 GN=ATL10 PE=2 SV=1 && PF13639:Ring finger domain	TCP
841349	2	0	0	0	0	0	0	0	1	0.056122	0	0	0	0	0	0	0	0.0290692						0.344867	0.666554	-0.935965	0.8168	1	0	0.668638	-1.91694	0.635207	1	AT1G49250	NC_003070.9	18220533	18224325	+	2043	protein_coding	ATP-dependent DNA ligase && sp|Q42572|DNLI1_ARATH DNA ligase 1 OS=Arabidopsis thaliana OX=3702 GN=LIG1 PE=2 SV=2 && PF04675:DNA ligase N terminus|PF01068:ATP dependent DNA ligase domain|PF04679:ATP dependent DNA ligase C terminal region	-
841457	0	1	2	0	0	0	0	0	0	0	0.117724	0.22867	0	0	0	0	0	0						0	1.02712	-2.51671	0.528631	1	0	1.03707	-2.54423	0.524114	1	AT1G50350	NC_003070.9	18648645	18649227	+	513	protein_coding	E3 ubiquitin-protein ligase RING1-like protein && sp|Q8LPN7|RNG1L_ARATH E3 ubiquitin-protein ligase RING1-like OS=Arabidopsis thaliana OX=3702 GN=At3g19950 PE=1 SV=1 && PF14369:zinc-ribbon	-
841480	3	0	0	0	0	0	0	0	0	0.116207	0	0	0	0	0	0	0	0						0	0.999831	-2.48144	0.534643	1	0	1.00296	-2.50041	0.531558	1	AT1G50580	NC_003070.9	18730759	18732238	+	1480	protein_coding	UDP-Glycosyltransferase superfamily protein && sp|Q9LPS8|U79B5_ARATH UDP-glycosyltransferase 79B5 OS=Arabidopsis thaliana OX=3702 GN=UGT79B5 PE=2 SV=1 && PF00201:UDP-glucoronosyl and UDP-glucosyl transferase	HB-other
3767430	1	2	0	0	0	0	0	0	0	0.0255361	0.0538016	0	0	0	0	0	0	0						0	1.03375	-2.52512	0.527202	1	0	1.04053	-2.54854	0.523384	1	AT1G50850	NC_003070.9	18847410	18849654	-	2245	pseudogene	hypothetical protein && - && -	MYB_related
841522	0	0	0	0	0	0	0	3	0	0	0	0	0	0	0	0	0.555826	0	0	0.854407	-2.25439	0.573875	1	0.825583	0	2.15919	0.590186	1						AT1G51000	NC_003070.9	18909913	18910169	+	257	protein_coding	hypothetical protein && - && -	-
10723108	0	0	0	3	0	0	0	0	0	0	0	0	0.234827	0	0	0	0	0	1.00592	0	2.4407	0.54109	1						0.987434	0	2.38051	0.55107	1	AT1G51020	NC_003070.9	18913110	18913828	+	719	protein_coding	hypothetical protein && - && -	-
841525	0	0	0	3	0	0	0	0	0	0	0	0	0.106659	0	0	0	0	0	1.00592	0	2.4407	0.54109	1						0.987434	0	2.38051	0.55107	1	AT1G51040	NC_003070.9	18920658	18923319	+	1583	protein_coding	Protein kinase superfamily protein && sp|Q9C680|P4KA2_ARATH Phosphatidylinositol 4-kinase alpha 2 OS=Arabidopsis thaliana OX=3702 GN=PI4KA2 PE=3 SV=1 && PF00454:Phosphatidylinositol 3- and 4-kinase	NAC
10723074	0	2	0	0	0	1	0	0	0	0	0.127008	0	0	0	0.0516711	0	0	0						0	0.700478	-1.96003	0.62711	1	0.28596	0.706212	-1.02377	0.799689	1	AT1G53023	NC_003070.9	19754214	19755843	-	951	protein_coding	Ubiquitin-conjugating enzyme family protein && sp|F4HPP7|UBC39_ARATH Putative ubiquitin-conjugating enzyme E2 39 OS=Arabidopsis thaliana OX=3702 GN=UBC39 PE=3 SV=1 && PF00179:Ubiquitin-conjugating enzyme	NAC
841819	3	0	0	0	0	0	0	0	0	0.184336	0	0	0	0	0	0	0	0						0	0.999831	-2.48144	0.534643	1	0	1.00296	-2.50041	0.531558	1	AT1G53820	NC_003070.9	20091491	20092423	+	933	protein_coding	RING/U-box superfamily protein && sp|P0C035|ATL60_ARATH RING-H2 finger protein ATL60 OS=Arabidopsis thaliana OX=3702 GN=ATL60 PE=2 SV=1 && PF13639:Ring finger domain	C3H
28716757	0	0	2	0	1	0	0	0	0	0	0	0.471115	0	0.243591	0	0	0	0						0	0.676885	-1.91701	0.635011	1	0.354584	0.683969	-0.983571	0.807562	1	AT1G07997	NC_003070.9	20443101	20443349	+	249	lncRNA	other RNA && - && -	-
841933	0	3	0	0	0	0	0	0	0	0	0.118727	0	0	0	0	0	0	0						0	1.05072	-2.54656	0.523569	1	0	1.05932	-2.57212	0.519402	1	AT1G54930	NC_003070.9	20478030	20479769	-	1526	protein_coding	GRF zinc finger / Zinc knuckle protein && - && PF06839:GRF zinc finger	-
28717133	0	0	3	0	0	0	0	0	0	0	0	0.352628	0	0	0	0	0	0						0	1.01533	-2.50159	0.531204	1	0	1.02595	-2.53011	0.526507	1	AT1G09655	NC_003070.9	20524694	20525192	+	499	misc_RNA	uncharacterized misc_RNA && - && -	-
841990	0	0	2	0	0	1	0	0	0	0	0	0.0510922	0	0	0.0214021	0	0	0						0	0.676885	-1.91701	0.635011	1	0.28596	0.683969	-0.983571	0.807562	1	AT1G55430	NC_003070.9	20697392	20699687	-	2296	protein_coding	Cysteine/Histidine-rich C1 domain family protein && - && PF03107:C1 domain	B3
842045	0	0	0	0	0	3	0	0	0	0	0	0	0	0	0.0856083	0	0	0	0.882946	0	2.27035	0.570725	1						0.85788	0	2.19676	0.583314	1	CYP708A1	NC_003070.9	20922342	20924587	-	1722	protein_coding	cytochrome P450 family protein && sp|Q8L7D5|THAH_ARATH Cytochrome P450 708A2 OS=Arabidopsis thaliana OX=3702 GN=CYP708A2 PE=2 SV=3 && PF00067:Cytochrome P450	NAC
28717143	0	0	0	0	0	0	0	0	3	0	0	0	0	0	0	0	0	0.315337	0	1.06471	-2.54172	0.524174	1	1.0346	0	2.45386	0.538599	1						AT1G09695	NC_003070.9	21705187	21705945	-	565	misc_RNA	uncharacterized misc_RNA && - && -	-
