## Supplemental Datasets S1-S7 for "ATML1-GIR1-TPL/TPR transcriptional repression module controls glucosinolates and giant cells in *Arabidopsis thaliana* sepals" (part 12 of 15)

### Sheet: Dataset S1. All RNA-seq data  (continued)
Dataset S1. Comprehensive RNA-seq data from Arabidopsis sepals. Raw read counts, followed by fpkm (fragments per kilobase of transcript for million mapped reads) normalized read counts are show for each of the three replicates for wild type (WT), gir1 and atml1 sepal RNA. Log2 fold-change values, p values, and adjusted p values (padj) are indicated for each binary genotype comparison. The following gene metrics for each gene ID are given: gene name, chromosomal location (chr), start position, end position, strand (+ or -), length, biotype, gene description, gene family.
842265	2	0	0	0	0	0	0	0	1	0.0758315	0	0	0	0	0	0	0	0.0392781						0.344867	0.666554	-0.935965	0.8168	1	0	0.668638	-1.91694	0.635207	1	AT1G59725	NC_003070.9	21950503	21952491	+	1512	protein_coding	DNAJ heat shock family protein && sp|P25685|DNJB1_HUMAN DnaJ homolog subfamily B member 1 OS=Homo sapiens OX=9606 GN=DNAJB1 PE=1 SV=4 && PF00226:DnaJ domain|PF01556:DnaJ C terminal domain	C2H2
842308	3	0	0	0	0	0	0	0	0	0.0895293	0	0	0	0	0	0	0	0						0	0.999831	-2.48144	0.534643	1	0	1.00296	-2.50041	0.531558	1	AT1G60130	NC_003070.9	22173937	22176343	+	1921	protein_coding	Mannose-binding lectin superfamily protein && sp|O80737|JAL18_ARATH Jacalin-related lectin 18 OS=Arabidopsis thaliana OX=3702 GN=JAL18 PE=3 SV=1 && PF01419:Jacalin-like lectin domain	-
842313	1	0	0	0	0	0	0	0	2	0.0643419	0	0	0	0	0	0	0	0.133307	0	0.709808	-1.95379	0.627988	1	0.689735	0.333277	0.904026	0.822585	1						AT1G60180	NC_003070.9	22195525	22196685	-	891	transcribed_pseudogene	pseudogene of RNI-like superfamily protein~AT1G60180.1 && sp|O80741|FB351_ARATH Probable F-box protein At1g60180 OS=Arabidopsis thaliana OX=3702 GN=At1g60180 PE=4 SV=1 && -	MYB
842329	0	0	0	2	0	0	0	0	1	0	0	0	0.100861	0	0	0	0	0.0532154	0.670616	0.354904	0.89316	0.82487	1						0.658289	0	1.79444	0.656573	1	AT1G60340	NC_003070.9	22238734	22240399	-	1116	protein_coding	NAC (No Apical Meristem) domain transcriptional regulator superfamily protein && sp|P85902|UP09_PSEMZ Unknown protein 9 (Fragment) OS=Pseudotsuga menziesii OX=3357 PE=1 SV=1 && PF02365:No apical meristem (NAM) protein	NAC
3767587	0	0	0	0	0	0	0	3	0	0	0	0	0	0	0	0	0.143854	0	0	0.854407	-2.25439	0.573875	1	0.825583	0	2.15919	0.590186	1						AT1G60750	NC_003070.9	22362293	22363854	-	993	protein_coding	NAD(P)-linked oxidoreductase superfamily protein && sp|F4HPY8|ALKR6_ARATH Probable aldo-keto reductase 6 OS=Arabidopsis thaliana OX=3702 GN=At1g60750 PE=3 SV=1 && PF00248:Aldo/keto reductase family	HD-ZIP
842459	0	0	0	0	0	0	3	0	0	0	0	0	0	0	0	0.14525	0	0	0	1.11942	-2.6078	0.513052	1	1.08594	0	2.51774	0.527707	1						ENT7	NC_003070.9	22744207	22746147	+	1290	protein_coding	equilibrative nucleoside transporter 7 && sp|Q944P0|ENT7_ARATH Equilibrative nucleotide transporter 7 OS=Arabidopsis thaliana OX=3702 GN=ENT7 PE=1 SV=1 && PF01733:Nucleoside transporter	MYB_related
3767607	0	2	1	0	0	0	0	0	0	0	0.027216	0.0132163	0	0	0	0	0	0						0	1.03892	-2.5317	0.526086	1	0	1.0482	-2.55823	0.521746	1	AT1G62090	NC_003070.9	22950681	22955118	-	4438	transcribed_pseudogene	pseudogene of Leucine-rich repeat protein kinase family protein~AT1G62090.1 && sp|C0LGP2|MEE39_ARATH Probable LRR receptor-like serine/threonine-protein kinase MEE39 OS=Arabidopsis thaliana OX=3702 GN=MEE39 PE=1 SV=1 && -	NF-YB
842610	2	1	0	0	0	0	0	0	0	0.0646685	0.0340622	0	0	0	0	0	0	0						0	1.01679	-2.50342	0.530893	1	0	1.02174	-2.52464	0.527435	1	AT1G63070	NC_003070.9	23385324	23387167	-	1773	protein_coding	pentatricopeptide (PPR) repeat-containing protein && sp|Q9CAN6|PPR97_ARATH Pentatricopeptide repeat-containing protein At1g63070, mitochondrial OS=Arabidopsis thaliana OX=3702 GN=At1g63070 PE=2 SV=1 && PF12854:PPR repeat|PF13041:PPR repeat family	-
28716866	0	2	0	0	0	0	1	0	0	0	0.288959	0	0	0	0	0.149419	0	0						0.361981	0.700478	-0.998259	0.804583	1	0	0.706212	-1.98554	0.622625	1	AT1G08593	NC_003070.9	23408313	23408815	+	418	misc_RNA	uncharacterized misc_RNA && - && -	-
842659	0	3	0	0	0	0	0	0	0	0	0.0907246	0	0	0	0	0	0	0						0	1.05072	-2.54656	0.523569	1	0	1.05932	-2.57212	0.519402	1	AT1G63540	NC_003070.9	23566958	23569495	+	1997	protein_coding	hydroxyproline-rich glycoprotein family protein && sp|Q8RY25|NU98A_ARATH Nuclear pore complex protein NUP98A OS=Arabidopsis thaliana OX=3702 GN=NUP98A PE=1 SV=1 && -	-
842663	0	0	0	3	0	0	0	0	0	0	0	0	0.159585	0	0	0	0	0	1.00592	0	2.4407	0.54109	1						0.987434	0	2.38051	0.55107	1	AT1G63580	NC_003070.9	23577329	23578486	+	1058	protein_coding	Receptor-like protein kinase-related family protein && sp|Q9SH42|CRRS6_ARATH Probable cysteine-rich repeat secretory protein 6 OS=Arabidopsis thaliana OX=3702 GN=CRRSP6 PE=2 SV=2 && PF01657:Salt stress response/antifungal	B3
842721	1	0	0	0	1	1	0	0	0	0.0199127	0	0	0	0.0210678	0.0170681	0	0	0	0.657948	0	1.82919	0.650596	1						0.640544	0.334319	0.796438	0.832932	1	CHX16	NC_003070.9	23814984	23818481	-	2879	protein_coding	cation/H+ exchanger 16 && sp|Q1HDT3|CHX16_ARATH Cation/H(+) antiporter 16 OS=Arabidopsis thaliana OX=3702 GN=CHX16 PE=2 SV=1 && PF00999:Sodium/hydrogen exchanger family	HSF
28717397	0	0	0	2	1	0	0	0	0	0	0	0	0.560002	0.301762	0	0	0	0	1.03425	0	2.47702	0.534869	1						1.01287	0	2.4138	0.545319	1	AT1G64795	NC_003070.9	24082579	24082848	+	201	protein_coding	hypothetical protein && sp|F4I893|ILA_ARATH Protein ILITYHIA OS=Arabidopsis thaliana OX=3702 GN=ILA PE=1 SV=1 && -	-
842791	2	0	0	1	0	0	0	0	0	0.0794575	0	0	0.0390022	0	0	0	0	0						0	0.666554	-1.89774	0.638561	1	0.329145	0.668638	-0.955172	0.813131	1	AT1G64830	NC_003070.9	24091137	24092579	-	1443	protein_coding	Eukaryotic aspartyl protease family protein && sp|Q6XBF8|CDR1_ARATH Aspartic proteinase CDR1 OS=Arabidopsis thaliana OX=3702 GN=CDR1 PE=1 SV=1 && PF14543:Xylanase inhibitor N-terminal|PF14541:Xylanase inhibitor C-terminal	NAC
842913	0	0	0	0	0	0	0	3	0	0	0	0	0	0	0	0	0.130454	0	0	0.854407	-2.25439	0.573875	1	0.825583	0	2.15919	0.590186	1						AT1G66000	NC_003070.9	24574344	24575438	+	1095	protein_coding	hypothetical protein (DUF577) && - && PF04510:Family of unknown function (DUF577)	-
28717169	0	1	0	0	0	0	0	0	2	0	0.140775	0	0	0	0	0	0	0.276869	0	0.709808	-1.95379	0.627988	1	0.689735	0.350239	0.904026	0.822585	1						AT1G09785	NC_003070.9	24688950	24689378	+	429	misc_RNA	uncharacterized misc_RNA && - && -	-
842955	3	0	0	0	0	0	0	0	0	0.182382	0	0	0	0	0	0	0	0						0	0.999831	-2.48144	0.534643	1	0	1.00296	-2.50041	0.531558	1	MYB113	NC_003070.9	24753589	24754761	+	943	protein_coding	myb domain protein 113 && sp|Q9FNV9|MY113_ARATH Transcription factor MYB113 OS=Arabidopsis thaliana OX=3702 GN=MYB113 PE=1 SV=1 && PF00249:Myb-like DNA-binding domain	MYB
3767650	0	0	0	0	0	0	0	0	3	0	0	0	0	0	0	0	0	1.81801	0	1.06471	-2.54172	0.524174	1	1.0346	0	2.45386	0.538599	1						MIR157a	NC_003070.9	24913202	24913299	-	98	miRNA	microRNA ath-MIR157a precursor && - && -	-
842998	0	2	0	0	0	0	0	0	1	0	0.0994932	0	0	0	0	0	0	0.0489196						0.344867	0.700478	-0.998259	0.804583	1	0	0.706212	-1.98554	0.622625	1	AT1G66800	NC_003070.9	24924774	24926412	+	1214	protein_coding	NAD(P)-binding Rossmann-fold superfamily protein && sp|A0A0B6VQ48|PAR1_ROSHC Phenylacetaldehyde reductase OS=Rosa hybrid cultivar OX=128735 GN=PAR PE=1 SV=1 && PF01370:NAD dependent epimerase/dehydratase family	M-type_MADS
3767653	0	2	0	0	0	0	0	0	1	0	0.176586	0	0	0	0	0	0	0.0868252						0.344867	0.700478	-0.998259	0.804583	1	0	0.706212	-1.98554	0.622625	1	AT1G66990	NC_003070.9	25002644	25003327	-	684	transcribed_pseudogene	pseudogene of suppressor of npr1-1 constitutive 4~AT1G66990.1 && sp|D7SFH9|LRL26_ARATH Protein SUPPRESSOR OF NPR1-1 CONSTITUTIVE 4 OS=Arabidopsis thaliana OX=3702 GN=LRK10L-2.6 PE=1 SV=1 && -	ERF
843031	0	0	0	0	3	0	0	0	0	0	0	0	0	0.0913008	0	0	0	0	1.0909	0	2.54749	0.522897	1						1.06375	0	2.47856	0.534214	1	CYP735A2	NC_003070.9	25061673	25065446	-	1993	protein_coding	cytochrome P450%2C family 735%2C subfamily A%2C polypeptide 2 && sp|Q9ZW95|C7352_ARATH Cytokinin hydroxylase OS=Arabidopsis thaliana OX=3702 GN=CYP735A2 PE=1 SV=1 && PF00067:Cytochrome P450	B3
3767660	0	2	0	0	0	0	0	1	0	0	0.191722	0	0	0	0	0	0.0755806	0						0.275194	0.700478	-0.998259	0.804583	1	0	0.706212	-1.98554	0.622625	1	AT1G67626	NC_003070.9	25343437	25344066	-	630	pseudogene	hypothetical protein && sp|P0C2F6|RNHX1_ARATH Putative ribonuclease H protein At1g65750 OS=Arabidopsis thaliana OX=3702 GN=At1g65750 PE=3 SV=1 && PF13456:Reverse transcriptase-like	NF-YA
28716955	0	1	0	1	1	0	0	0	0	0	0.0780263	0	0.0727135	0.0783645	0	0	0	0	0.698941	0	1.90675	0.63626	1						0.683729	0.353106	0.878117	0.812781	1	AT1G08957	NC_003070.9	25424497	25425270	-	774	misc_RNA	uncharacterized misc_RNA && sp|Q9LZS7|GDL71_ARATH GDSL esterase/lipase At5g03610 OS=Arabidopsis thaliana OX=3702 GN=At5g03610 PE=2 SV=1 && -	-
843137	0	2	0	0	0	0	1	0	0	0	0.0942894	0	0	0	0	0.0487567	0	0						0.361981	0.700478	-0.998259	0.804583	1	0	0.706212	-1.98554	0.622625	1	ANN5	NC_003070.9	25519305	25520895	-	1281	protein_coding	annexin 5 && sp|Q9C9X3|ANXD5_ARATH Annexin D5 OS=Arabidopsis thaliana OX=3702 GN=ANN5 PE=2 SV=2 && PF00191:Annexin	MYB
843154	0	0	0	0	0	0	2	1	0	0	0	0	0	0	0	0.151046	0.0575765	0	0	1.03108	-2.49773	0.531643	1	0.999156	0	2.40619	0.546797	1						AT1G68250	NC_003070.9	25579373	25580199	-	827	protein_coding	hypothetical protein && - && -	bHLH
28716966	0	0	0	0	3	0	0	0	0	0	0	0	0	0.568633	0	0	0	0	1.0909	0	2.54749	0.522897	1						1.06375	0	2.47856	0.534214	1	AT1G08997	NC_003070.9	25751563	25751882	-	320	lncRNA	other RNA && - && -	-
843194	1	0	0	1	0	0	0	1	0	0.0306734	0	0	0.0301125	0	0	0	0.0254766	0	0.335308	0.284802	-0.02391	0.995325	1	0.275194	0.333277	-0.0671748	0.986865	1	0.329145	0.334319	-0.0915171	0.982106	1	PAN	NC_003070.9	25769576	25772650	-	1869	protein_coding	bZIP transcription factor family protein && sp|Q9SX27|PAN_ARATH Transcription factor PERIANTHIA OS=Arabidopsis thaliana OX=3702 GN=PAN PE=1 SV=1 && PF00170:bZIP transcription factor|PF14144:Seed dormancy control	bZIP
28717003	0	0	0	0	0	3	0	0	0	0	0	0	0	0	0.528378	0	0	0	0.882946	0	2.27035	0.570725	1						0.85788	0	2.19676	0.583314	1	AT1G09123	NC_003070.9	26308149	26308427	+	279	lncRNA	other RNA && - && -	-
843425	0	0	0	0	0	3	0	0	0	0	0	0	0	0	0.150273	0	0	0	0.882946	0	2.27035	0.570725	1						0.85788	0	2.19676	0.583314	1	AT1G70880	NC_003070.9	26722846	26723978	-	981	protein_coding	Polyketide cyclase/dehydrase and lipid transport superfamily protein && sp|Q9SSK7|MLP34_ARATH MLP-like protein 34 OS=Arabidopsis thaliana OX=3702 GN=MLP34 PE=2 SV=1 && PF00407:Pathogenesis-related protein Bet v I family	-
843653	1	0	0	0	0	0	0	1	1	0.0486248	0	0	0	0	0	0	0.0403866	0.0503719	0	0.639706	-1.82137	0.652422	1	0.620062	0.333277	0.76977	0.83658	1						TIP3%3B1	NC_003070.9	27521944	27523332	+	1179	protein_coding	Aquaporin-like superfamily protein && sp|P26587|TIP31_ARATH Aquaporin TIP3-1 OS=Arabidopsis thaliana OX=3702 GN=TIP3-1 PE=2 SV=1 && PF00230:Major intrinsic protein	BES1
843719	0	0	0	0	0	1	0	2	0	0	0	0	0	0	0.0441106	0	0.0854862	0	0.294315	0.569605	-0.717493	0.859652	1	0.550389	0	1.58428	0.696252	1						BEE3	NC_003070.9	27759941	27761588	+	1114	protein_coding	BR enhanced expression 3 && sp|Q8GWK7|BEE3_ARATH Transcription factor BEE 3 OS=Arabidopsis thaliana OX=3702 GN=BEE3 PE=2 SV=1 && PF00010:Helix-loop-helix DNA-binding domain	bHLH
843837	0	0	0	3	0	0	0	0	0	0	0	0	0.267576	0	0	0	0	0	1.00592	0	2.4407	0.54109	1						0.987434	0	2.38051	0.55107	1	AT1G74990	NC_003070.9	28159715	28160510	-	631	protein_coding	RING/U-box superfamily protein && sp|Q6R567|RMA1_CAPAN E3 ubiquitin-protein ligase RMA1H1 OS=Capsicum annuum OX=4072 GN=RMA1H1 PE=1 SV=1 && PF00097:Zinc finger, C3HC4 type (RING finger)	-
7922552	0	0	0	0	0	3	0	0	0	0	0	0	0	0	0.404993	0	0	0	0.882946	0	2.27035	0.570725	1						0.85788	0	2.19676	0.583314	1	AT1G75261	NC_003070.9	28249567	28250016	+	364	transcribed_pseudogene	pseudogene of NAD(P)-binding Rossmann-fold superfamily protein~AT1G75261.1 && sp|B6VRE8|TP7_TOBAC Phenylcoumaran benzylic ether reductase TP7 OS=Nicotiana tabacum OX=4097 GN=TP7 PE=1 SV=1 && -	bHLH
844018	0	0	0	0	2	0	1	0	0	0	0	0	0	0.0961238	0	0.0494907	0	0	0.727266	0.373139	0.995434	0.804785	1						0.709168	0	1.88835	0.639178	1	AT1G76830	NC_003070.9	28844644	28845905	+	1262	protein_coding	F-box and associated interaction domains-containing protein && sp|Q9SRD0|FB88_ARATH Putative F-box protein At1g76830 OS=Arabidopsis thaliana OX=3702 GN=At1g76830 PE=4 SV=1 && PF08268:F-box associated domain|PF00646:F-box domain	Trihelix
28717142	0	0	0	3	0	0	0	0	0	0	0	0	0.700584	0	0	0	0	0	1.00592	0	2.4407	0.54109	1						0.987434	0	2.38051	0.55107	1	AT1G09693	NC_003070.9	28890574	28890814	-	241	lncRNA	other RNA && - && -	-
844045	3	0	0	0	0	0	0	0	0	0.179152	0	0	0	0	0	0	0	0						0	0.999831	-2.48144	0.534643	1	0	1.00296	-2.50041	0.531558	1	AT1G77100	NC_003070.9	28965772	28967015	-	960	protein_coding	peroxidase superfamily protein && sp|O49293|PER13_ARATH Peroxidase 13 OS=Arabidopsis thaliana OX=3702 GN=PER13 PE=3 SV=2 && PF00141:Peroxidase	MYB_related
6241320	0	0	0	0	0	3	0	0	0	0	0	0	0	0	0.344434	0	0	0	0.882946	0	2.27035	0.570725	1						0.85788	0	2.19676	0.583314	1	AT1G77525	NC_003070.9	29133936	29134531	-	428	protein_coding	defensin-like protein && - && -	-
844116	0	0	0	0	0	0	0	0	3	0	0	0	0	0	0	0	0	0.171148	0	1.06471	-2.54172	0.524174	1	1.0346	0	2.45386	0.538599	1						AT1G77790	NC_003070.9	29250692	29251976	-	1041	protein_coding	Glycosyl hydrolase superfamily protein && sp|Q9M2M0|BG1_ARATH Probable glucan endo-1,3-beta-glucosidase BG1 OS=Arabidopsis thaliana OX=3702 GN=BG1 PE=2 SV=1 && PF00332:Glycosyl hydrolases family 17	Dof
844122	0	0	2	0	0	1	0	0	0	0	0	0.0806239	0	0	0.0337726	0	0	0						0	0.676885	-1.91701	0.635011	1	0.28596	0.683969	-0.983571	0.807562	1	KOM	NC_003070.9	29282162	29284480	-	1455	protein_coding	Rhomboid-related intramembrane serine protease family protein && sp|F4I8K2|RBL8_ARATH RHOMBOID-like protein 8 OS=Arabidopsis thaliana OX=3702 GN=KOM PE=2 SV=1 && PF01694:Rhomboid family	-
28717172	0	0	0	3	0	0	0	0	0	0	0	0	0.220707	0	0	0	0	0	1.00592	0	2.4407	0.54109	1						0.987434	0	2.38051	0.55107	1	AT1G09797	NC_003070.9	29427802	29428566	+	765	lncRNA	other RNA && - && -	-
844221	0	1	0	0	0	2	0	0	0	0	0.0419683	0	0	0	0.0682963	0	0	0	0.58863	0	1.69216	0.676186	1						0.57192	0.353106	0.657076	0.871178	1	AT1G78840	NC_003070.9	29639290	29641018	-	1439	protein_coding	F-box/RNI-like/FBD-like domains-containing protein && sp|Q9ZVA3|FDL12_ARATH Putative F-box/FBD/LRR-repeat protein At1g78840 OS=Arabidopsis thaliana OX=3702 GN=At1g78840 PE=4 SV=1 && PF07723:Leucine Rich Repeat|PF08387:FBD	MYB
28717441	0	1	0	0	0	0	0	2	0	0	0.145174	0	0	0	0	0	0.228922	0	0	0.569605	-1.67927	0.678995	1	0.550389	0.350239	0.622496	0.87809	1						AT1G80525	NC_003070.9	30277490	30277905	+	416	protein_coding	hypothetical protein && - && -	-
844439	0	3	0	0	0	0	0	0	0	0	0.262575	0	0	0	0	0	0	0						0	1.05072	-2.54656	0.523569	1	0	1.05932	-2.57212	0.519402	1	AT1G80990	NC_003070.9	30424421	30425192	+	690	protein_coding	XH domain-containing protein && - && PF03469:XH domain	-
28717540	0	0	0	0	0	0	3	0	0	0	0	0	0	0	0	0.571256	0	0	0	1.11942	-2.6078	0.513052	1	1.08594	0	2.51774	0.527707	1						AT2G04015	NC_003071.7	258998	259325	+	328	lncRNA	other RNA && - && -	-
3768081	0	0	0	0	0	3	0	0	0	0	0	0	0	0	0.169836	0	0	0	0.882946	0	2.27035	0.570725	1						0.85788	0	2.19676	0.583314	1	AT2G02330	NC_003071.7	613725	614592	-	868	transcribed_pseudogene	pseudogene of phloem protein 2-B7~AT2G02330.1 && sp|Q9ZVQ9|PP2B7_ARATH F-box protein PP2-B7 OS=Arabidopsis thaliana OX=3702 GN=PP2B7 PE=2 SV=1 && -	MYB_related
28717566	0	0	0	0	0	3	0	0	0	0	0	0	0	0	0.272995	0	0	0	0.882946	0	2.27035	0.570725	1						0.85788	0	2.19676	0.583314	1	AT2G04365	NC_003071.7	823453	824086	+	540	lncRNA	other RNA && - && -	-
814842	0	2	0	0	0	1	0	0	0	0	0.256989	0	0	0	0.104551	0	0	0						0	0.700478	-1.96003	0.62711	1	0.28596	0.706212	-1.02377	0.799689	1	AT2G03130	NC_003071.7	940607	941076	+	470	protein_coding	Ribosomal protein L12/ ATP-dependent Clp protease adaptor protein ClpS family protein && sp|P41189|RL7_LIBAF 50S ribosomal protein L7/L12 OS=Liberibacter africanus OX=34020 GN=rplL PE=3 SV=1 && PF00542:Ribosomal protein L7/L12 C-terminal domain	Dof
814928	0	0	0	3	0	0	0	0	0	0	0	0	0.143328	0	0	0	0	0	1.00592	0	2.4407	0.54109	1						0.987434	0	2.38051	0.55107	1	AT2G04020	NC_003071.7	1274427	1275916	+	1178	protein_coding	GDSL-like Lipase/Acylhydrolase superfamily protein && sp|Q9SIF3|GDL33_ARATH GDSL esterase/lipase At2g04020 OS=Arabidopsis thaliana OX=3702 GN=At2g04020 PE=3 SV=2 && PF00657:GDSL-like Lipase/Acylhydrolase	HB-PHD
3768005	0	0	0	0	0	3	0	0	0	0	0	0	0	0	0.522757	0	0	0	0.882946	0	2.27035	0.570725	1						0.85788	0	2.19676	0.583314	1	AT2G04140	NC_003071.7	1398947	1399228	+	282	pseudogene	hypothetical protein && - && -	MYB
3768006	0	0	0	0	1	2	0	0	0	0	0	0	0	0.0489541	0.0793207	0	0	0	0.952264	0	2.36763	0.553712	1						0.926504	0	2.29576	0.565838	1	AT2G04150	NC_003071.7	1400044	1401282	+	1239	transcribed_pseudogene	pseudogene of RNI-like superfamily protein~AT2G04150.1 && sp|Q9LV26|FBL45_ARATH Putative F-box/LRR-repeat protein At3g18150 OS=Arabidopsis thaliana OX=3702 GN=At3g18150 PE=4 SV=2 && -	MYB
815000	0	0	0	3	0	0	0	0	0	0	0	0	0.205402	0	0	0	0	0	1.00592	0	2.4407	0.54109	1						0.987434	0	2.38051	0.55107	1	AT2G04580	NC_003071.7	1599682	1600833	-	822	pseudogene	hypothetical protein && - && -	WOX
28717598	0	0	0	0	0	3	0	0	0	0	0	0	0	0	0.442695	0	0	0	0.882946	0	2.27035	0.570725	1						0.85788	0	2.19676	0.583314	1	AT2G04775	NC_003071.7	1601458	1601790	+	333	lncRNA	other RNA && - && -	-
3767740	1	2	0	0	0	0	0	0	0	0.183159	0.385894	0	0	0	0	0	0	0						0	1.03375	-2.52512	0.527202	1	0	1.04053	-2.54854	0.523384	1	AT2G04625	NC_003071.7	1618416	1618728	-	313	pseudogene	hypothetical protein && - && -	WRKY
3768606	3	0	0	0	0	0	0	0	0	0.0991844	0	0	0	0	0	0	0	0						0	0.999831	-2.48144	0.534643	1	0	1.00296	-2.50041	0.531558	1	AT2G04820	NC_003071.7	1693577	1695310	-	1734	pseudogene	hypothetical protein && sp|Q9ZT94|POLR2_ARATH Retrovirus-related Pol polyprotein from transposon RE2 OS=Arabidopsis thaliana OX=3702 GN=RE2 PE=4 SV=1 && -	LBD
3767735	0	0	0	3	0	0	0	0	0	0	0	0	0.282815	0	0	0	0	0	1.00592	0	2.4407	0.54109	1						0.987434	0	2.38051	0.55107	1	AT2G05050	NC_003071.7	1794035	1795084	+	597	protein_coding	Protein phosphatase 2C family protein && sp|Q9SUF4|P2C53_ARATH Putative protein phosphatase 2C 53 OS=Arabidopsis thaliana OX=3702 GN=At4g08260 PE=5 SV=1 && PF00481:Protein phosphatase 2C	LBD
815062	0	0	0	0	0	0	0	3	0	0	0	0	0	0	0	0	0.292121	0	0	0.854407	-2.25439	0.573875	1	0.825583	0	2.15919	0.590186	1						AT2G05140	NC_003071.7	1853935	1854903	+	489	protein_coding	phosphoribosylaminoimidazole carboxylase family protein / AIR carboxylase family protein && sp|P55195|PUR6_VIGAC Phosphoribosylaminoimidazole carboxylase, chloroplastic (Fragment) OS=Vigna aconitifolia OX=3918 GN=PURKE PE=2 SV=1 && PF00731:AIR carboxylase	bHLH
3767910	0	0	0	0	3	0	0	0	0	0	0	0	0	0.213571	0	0	0	0	1.0909	0	2.54749	0.522897	1						1.06375	0	2.47856	0.534214	1	AT2G06660	NC_003071.7	2656414	2657265	-	852	pseudogene	hypothetical protein && sp|O60108|CBH2_SCHPO CENP-B homolog protein 2 OS=Schizosaccharomyces pombe (strain 972 / ATCC 24843) OX=284812 GN=cbh2 PE=3 SV=1 && PF03221:Tc5 transposase DNA-binding domain|PF03184:DDE superfamily endonuclease	-
3768535	0	0	0	0	0	0	3	0	0	0	0	0	0	0	0	0.173493	0	0	0	1.11942	-2.6078	0.513052	1	1.08594	0	2.51774	0.527707	1						AT2G06940	NC_003071.7	2854631	2855710	+	1080	transcribed_pseudogene	pseudogene of Pectin lyase-like superfamily protein~AT2G06940.1 && sp|Q9ZQA3|PME15_ARATH Probable pectinesterase 15 OS=Arabidopsis thaliana OX=3702 GN=PME15 PE=2 SV=1 && -	G2-like
815357	1	0	0	0	0	0	2	0	0	0.0743562	0	0	0	0	0	0.162016	0	0	0	0.746277	-2.01711	0.616425	1	0.723962	0.333277	0.965255	0.810553	1						ABCI5	NC_003071.7	3239693	3240463	-	771	protein_coding	Cytochrome C assembly protein && sp|P92527|CCMC_ARATH Putative cytochrome c biosynthesis ccmC-like mitochondrial protein OS=Arabidopsis thaliana OX=3702 GN=CCMC PE=2 SV=4 && PF01578:Cytochrome C assembly protein	-
815356	0	0	0	1	0	1	1	0	0	0	0	0	0.0243216	0	0.0212356	0.0269911	0	0	0.629623	0.373139	0.814413	0.832202	1						0.615105	0	1.70863	0.672606	1	ABCI4	NC_003071.7	3287529	3292366	+	2314	protein_coding	Cytochrome C assembly protein && sp|P92527|CCMC_ARATH Putative cytochrome c biosynthesis ccmC-like mitochondrial protein OS=Arabidopsis thaliana OX=3702 GN=CCMC PE=2 SV=4 && PF01578:Cytochrome C assembly protein	-
815366	0	0	0	0	0	1	0	1	1	0	0	0	0	0	0.0761848	0	0.0738229	0.0920751	0.294315	0.639706	-0.860043	0.827155	1	0.620062	0	1.73014	0.668771	1						AT2G07689	NC_003071.7	3336109	3336753	+	645	protein_coding	NADH-Ubiquinone/plastoquinone (complex I) protein && sp|O05000|NU2M_ARATH NADH-ubiquinone oxidoreductase chain 2 OS=Arabidopsis thaliana OX=3702 GN=ND2 PE=1 SV=2 && PF00361:Proton-conducting membrane transporter	-
815372	0	1	0	0	0	1	1	0	0	0	0.072587	0	0	0	0.0590615	0.0750689	0	0	0.294315	0.373139	-0.02391	0.995325	1	0.361981	0.350239	-0.0671748	0.986865	1	0.28596	0.353106	-0.0915171	0.982106	1	AT2G07696	NC_003071.7	3351050	3352228	-	832	protein_coding	Ribosomal protein S7p/S5e family protein && sp|P92557|RT07_ARATH Ribosomal protein S7, mitochondrial OS=Arabidopsis thaliana OX=3702 GN=RPS7 PE=1 SV=1 && PF00177:Ribosomal protein S7p/S5e	-
7922370	1	1	0	0	0	0	0	0	1	0.187348	0.197361	0	0	0	0	0	0	0.19408						0.344867	0.683516	-0.967197	0.790579	1	0	0.687425	-1.95154	0.628849	1	AT2G07826	NC_003071.7	3361110	3361415	+	306	transcribed_pseudogene	pseudogene of unknown protein~AT2G07826.1 && sp|P92551|M1210_ARATH Uncharacterized mitochondrial protein AtMg01210 OS=Arabidopsis thaliana OX=3702 GN=AtMg01210 PE=4 SV=1 && -	-
28717822	0	0	0	1	0	0	0	2	0	0	0	0	0.0750403	0	0	0	0.126975	0	0.335308	0.569605	-0.717493	0.859652	1	0.550389	0	1.58428	0.696252	1						AT2G07638	NC_003071.7	3377163	3378213	+	750	protein_coding	hypothetical protein && - && -	-
28717827	0	0	0	2	0	1	0	0	0	0	0	0	0.226025	0	0.0986731	0	0	0	0.964931	0	2.38573	0.550571	1						0.944249	0	2.32137	0.561356	1	AT2G07646	NC_003071.7	3408519	3409740	+	498	protein_coding	hypothetical protein && - && -	-
815410	0	1	0	0	0	0	2	0	0	0	0.0901378	0	0	0	0	0.18644	0	0	0	0.746277	-2.01711	0.616425	1	0.723962	0.350239	0.965255	0.810553	1						AT2G07775	NC_003071.7	3483035	3484062	+	670	protein_coding	hypothetical protein && - && -	-
28717656	0	0	1	0	0	0	2	0	0	0	0	0.151953	0	0	0	0.323613	0	0	0	0.746277	-2.01711	0.616425	1	0.723962	0.338443	0.965255	0.810553	1						AT2G05515	NC_003071.7	4019467	4019852	+	386	lncRNA	other RNA && - && -	-
3768369	0	3	0	0	0	0	0	0	0	0	0.14694	0	0	0	0	0	0	0						0	1.05072	-2.54656	0.523569	1	0	1.05932	-2.57212	0.519402	1	AT2G11120	NC_003071.7	4409345	4410577	-	1233	pseudogene	hypothetical protein && - && -	-
3768301	0	3	0	0	0	0	0	0	0	0	0.0335513	0	0	0	0	0	0	0						0	1.05072	-2.54656	0.523569	1	0	1.05932	-2.57212	0.519402	1	AT2G11940	NC_003071.7	4812743	4818142	-	5400	pseudogene	hypothetical protein && - && -	NAC
3768253	0	0	0	0	0	1	0	2	0	0	0	0	0	0	0.0205862	0	0.0398959	0	0.294315	0.569605	-0.717493	0.859652	1	0.550389	0	1.58428	0.696252	1						AT2G12300	NC_003071.7	4926146	4928532	-	2387	pseudogene	hypothetical protein && - && -	MYB_related
3767960	2	0	0	0	1	0	0	0	0	0.108167	0	0	0	0.0572209	0	0	0	0						0	0.666554	-1.89774	0.638561	1	0.354584	0.668638	-0.955172	0.813131	1	AT2G13180	NC_003071.7	5463578	5464637	+	1060	pseudogene	hypothetical protein && - && -	M-type_MADS
3768386	0	3	0	0	0	0	0	0	0	0	0.0342619	0	0	0	0	0	0	0						0	1.05072	-2.54656	0.523569	1	0	1.05932	-2.57212	0.519402	1	AT2G13460	NC_003071.7	5600306	5605593	-	5288	pseudogene	hypothetical protein && sp|P93295|M310_ARATH Uncharacterized mitochondrial protein AtMg00310 OS=Arabidopsis thaliana OX=3702 GN=AtMg00310 PE=4 SV=1 && -	WOX
28718260	0	0	0	0	2	0	0	0	1	0	0	0	0	0.147577	0	0	0	0.0722487	0.727266	0.354904	0.995434	0.804785	1						0.709168	0	1.88835	0.639178	1	AT2G13547	NC_003071.7	5646602	5647423	+	822	protein_coding	hypothetical protein && - && -	-
3767957	0	0	0	0	0	1	0	1	1	0	0	0	0	0	0.0375682	0	0.0364035	0.045404	0.294315	0.639706	-0.860043	0.827155	1	0.620062	0	1.73014	0.668771	1						AT2G13580	NC_003071.7	5658456	5659763	+	1308	transcribed_pseudogene	pseudogene of hypothetical protein~AT2G13580.1 && sp|Q9FLQ4|ODO2A_ARATH Dihydrolipoyllysine-residue succinyltransferase component of 2-oxoglutarate dehydrogenase complex 1, mitochondrial OS=Arabidopsis thaliana OX=3702 GN=At5g55070 PE=1 SV=1 && -	-
28717699	0	0	0	0	3	0	0	0	0	0	0	0	0	0.440587	0	0	0	0	1.0909	0	2.54749	0.522897	1						1.06375	0	2.47856	0.534214	1	AT2G06205	NC_003071.7	6260816	6261228	+	413	misc_RNA	uncharacterized misc_RNA && - && -	-
3767988	0	0	0	0	0	0	0	3	0	0	0	0	0	0	0	0	0.120955	0	0	0.854407	-2.25439	0.573875	1	0.825583	0	2.15919	0.590186	1						AT2G14840	NC_003071.7	6371902	6373082	+	1181	transcribed_pseudogene	pseudogene of phosphoenolpyruvate carboxykinase 1~AT2G14840.1 && sp|Q9T074|PCKA1_ARATH Phosphoenolpyruvate carboxykinase (ATP) 1 OS=Arabidopsis thaliana OX=3702 GN=PCK1 PE=1 SV=1 && -	-
3767890	0	0	3	0	0	0	0	0	0	0	0	0.0494691	0	0	0	0	0	0						0	1.01533	-2.50159	0.531204	1	0	1.02595	-2.53011	0.526507	1	AT2G15070	NC_003071.7	6528825	6532381	-	3557	pseudogene	hypothetical protein && - && -	C2H2
816027	0	3	0	0	0	0	0	0	0	0	0.1117	0	0	0	0	0	0	0						0	1.05072	-2.54656	0.523569	1	0	1.05932	-2.57212	0.519402	1	FUT10	NC_003071.7	6688122	6689819	-	1622	protein_coding	fucosyltransferase 10 && sp|Q9SJP6|FUT10_ARATH Putative fucosyltransferase 10 OS=Arabidopsis thaliana OX=3702 GN=FUT10 PE=2 SV=2 && PF03254:Xyloglucan fucosyltransferase	B3
816057	0	0	0	0	3	0	0	0	0	0	0	0	0	0.100089	0	0	0	0	1.0909	0	2.54749	0.522897	1						1.06375	0	2.47856	0.534214	1	AT2G15640	NC_003071.7	6816541	6818358	-	1818	protein_coding	F-box family protein && sp|Q9ZQF0|FB104_ARATH F-box protein At2g15640 OS=Arabidopsis thaliana OX=3702 GN=At2g15640 PE=2 SV=1 && PF08268:F-box associated domain	CAMTA
3768265	0	0	2	0	0	0	0	0	1	0	0	0.0293857	0	0	0	0	0	0.0148769						0.344867	0.676885	-0.955233	0.813019	1	0	0.683969	-1.94534	0.629987	1	AT2G16680	NC_003071.7	7232292	7236283	-	3992	pseudogene	hypothetical protein && sp|P93295|M310_ARATH Uncharacterized mitochondrial protein AtMg00310 OS=Arabidopsis thaliana OX=3702 GN=AtMg00310 PE=4 SV=1 && -	FAR1
816212	3	0	0	0	0	0	0	0	0	0.151663	0	0	0	0	0	0	0	0						0	0.999831	-2.48144	0.534643	1	0	1.00296	-2.50041	0.531558	1	AT2G17070	NC_003071.7	7430806	7431939	-	1134	protein_coding	hypothetical protein (DUF241) && - && PF03087:Arabidopsis protein of unknown function	-
3768025	3	0	0	0	0	0	0	0	0	0.0347657	0	0	0	0	0	0	0	0						0	0.999831	-2.48144	0.534643	1	0	1.00296	-2.50041	0.531558	1	AT2G17115	NC_003071.7	7448945	7453891	-	4947	pseudogene	hypothetical protein && sp|Q94HW2|POLR1_ARATH Retrovirus-related Pol polyprotein from transposon RE1 OS=Arabidopsis thaliana OX=3702 GN=RE1 PE=2 SV=1 && -	LBD
3768266	0	0	0	0	0	1	0	2	0	0	0	0	0	0	0.0096257	0	0.0186546	0	0.294315	0.569605	-0.717493	0.859652	1	0.550389	0	1.58428	0.696252	1						AT2G18820	NC_003071.7	8150995	8156099	+	5105	pseudogene	hypothetical protein && sp|P0C2F6|RNHX1_ARATH Putative ribonuclease H protein At1g65750 OS=Arabidopsis thaliana OX=3702 GN=At1g65750 PE=3 SV=1 && -	NF-YA
6240648	0	1	0	0	0	0	0	2	0	0	0.10503	0	0	0	0	0	0.16562	0	0	0.569605	-1.67927	0.678995	1	0.550389	0.350239	0.622496	0.87809	1						AT2G18969	NC_003071.7	8229000	8229574	-	575	protein_coding	transcription factor/transcription regulator && sp|Q9SUM5|BH146_ARATH Transcription factor bHLH146 OS=Arabidopsis thaliana OX=3702 GN=BHLH146 PE=2 SV=1 && -	bHLH
3768542	0	0	0	0	1	0	0	0	2	0	0	0	0	0.269574	0	0	0	0.527897	0.363633	0.709808	-0.992017	0.805658	1	0.689735	0	1.86581	0.643531	1						AT2G19893	NC_003071.7	8589953	8590324	+	225	protein_coding	Defensin-like (DEFL) family protein && sp|Q2V477|DEF12_ARATH Putative defensin-like protein 12 OS=Arabidopsis thaliana OX=3702 GN=At2g19893 PE=3 SV=1 && -	-
816588	0	0	0	0	0	0	1	0	2	0	0	0	0	0	0	0.07179	0	0.136525	0	1.08295	-2.56402	0.520408	1	1.05172	0	2.47541	0.534913	1						AT2G20620	NC_003071.7	8891920	8893244	-	870	protein_coding	hypothetical protein (DUF626) && sp|Q9SIU9|Y2262_ARATH UPF0725 protein At2g20620 OS=Arabidopsis thaliana OX=3702 GN=At2g20620 PE=2 SV=1 && PF04776:Protein MS5	-
7922402	0	0	0	3	0	0	0	0	0	0	0	0	0.446668	0	0	0	0	0	1.00592	0	2.4407	0.54109	1						0.987434	0	2.38051	0.55107	1	AT2G20993	NC_003071.7	9018578	9019036	+	378	transcribed_pseudogene	pseudogene of Rhodanese/Cell cycle control phosphatase superfamily protein~AT2G20993.1 && sp|Q8RUD6|HARC1_ARATH Protein HIGH ARSENIC CONTENT 1, mitochondrial OS=Arabidopsis thaliana OX=3702 GN=HAC1 PE=1 SV=1 && -	-
816709	0	3	0	0	0	0	0	0	0	0	0.0763494	0	0	0	0	0	0	0						0	1.05072	-2.54656	0.523569	1	0	1.05932	-2.57212	0.519402	1	AT2G21720	NC_003071.7	9273696	9276961	+	2373	protein_coding	ArgH (DUF639) && - && PF04842:Plant protein of unknown function (DUF639)	bHLH
5007899	0	0	0	0	0	0	3	0	0	0	0	0	0	0	0	0.487948	0	0	0	1.11942	-2.6078	0.513052	1	1.08594	0	2.51774	0.527707	1						AT2G22145	NC_003071.7	9420240	9420623	+	384	protein_coding	ECA1 gametogenesis related family protein && - && -	-
28717800	0	3	0	0	0	0	0	0	0	0	0.430349	0	0	0	0	0	0	0						0	1.05072	-2.54656	0.523569	1	0	1.05932	-2.57212	0.519402	1	AT2G07545	NC_003071.7	9432221	9432641	-	421	lncRNA	other RNA && - && -	-
816776	3	0	0	0	0	0	0	0	0	0.188168	0	0	0	0	0	0	0	0						0	0.999831	-2.48144	0.534643	1	0	1.00296	-2.50041	0.531558	1	AT2G22440	NC_003071.7	9528910	9530060	+	914	protein_coding	non-LTR retroelement reverse transcriptase && - && -	bHLH
28717849	0	2	0	1	0	0	0	0	0	0	0.106231	0	0.0494989	0	0	0	0	0						0	0.700478	-1.96003	0.62711	1	0.329145	0.706212	-1.02377	0.799689	1	AT2G07845	NC_003071.7	9664200	9666686	+	1137	lncRNA	other RNA && sp|Q8VZ17|SUVH6_ARATH Histone-lysine N-methyltransferase, H3 lysine-9 specific SUVH6 OS=Arabidopsis thaliana OX=3702 GN=SUVH6 PE=1 SV=2 && -	MYB
3767872	0	1	0	0	0	0	2	0	0	0	0.10823	0	0	0	0	0.223861	0	0	0	0.746277	-2.01711	0.616425	1	0.723962	0.350239	0.965255	0.810553	1						AT2G22807	NC_003071.7	9715049	9716192	+	558	protein_coding	Defensin-like (DEFL) family protein && sp|Q2V467|DF190_ARATH Putative defensin-like protein 190 OS=Arabidopsis thaliana OX=3702 GN=At2g22807 PE=3 SV=1 && -	-
816885	0	0	0	0	0	0	0	0	3	0	0	0	0	0	0	0	0	0.0893955	0	1.06471	-2.54172	0.524174	1	1.0346	0	2.45386	0.538599	1						AT2G23530	NC_003071.7	10020461	10022947	-	1993	protein_coding	Zinc-finger domain of monoamine-oxidase A repressor R1 && sp|Q96GN5|CDA7L_HUMAN Cell division cycle-associated 7-like protein OS=Homo sapiens OX=9606 GN=CDCA7L PE=1 SV=2 && PF10497:Zinc-finger domain of monoamine-oxidase A repressor R1	RAV
816942	0	0	0	2	0	0	0	1	0	0	0	0	0.100054	0	0	0	0.0423252	0	0.670616	0.284802	0.89316	0.82487	1						0.658289	0	1.79444	0.656573	1	AT2G24080	NC_003071.7	10237604	10238779	-	1125	protein_coding	F-box protein (DUF295) && sp|Q4PSE7|FB262_ARATH F-box protein At5g25290 OS=Arabidopsis thaliana OX=3702 GN=At5g25290 PE=2 SV=1 && PF03478:Protein of unknown function (DUF295)	-
816970	0	2	0	0	0	0	0	0	1	0	0.124649	0	0	0	0	0	0	0.0612884						0.344867	0.700478	-0.998259	0.804583	1	0	0.706212	-1.98554	0.622625	1	AT2G24340	NC_003071.7	10355430	10359546	-	969	protein_coding	sequence-specific DNA binding transcription factor && - && -	bZIP
28717884	0	0	0	0	3	0	0	0	0	0	0	0	0	0.286555	0	0	0	0	1.0909	0	2.54749	0.522897	1						1.06375	0	2.47856	0.534214	1	AT2G08045	NC_003071.7	10407660	10408541	+	635	lncRNA	other RNA && - && -	-
817182	0	0	0	0	0	2	1	0	0	0	0	0	0	0	0.0326506	0.0207499	0	0	0.58863	0.373139	0.730381	0.856934	1						0.57192	0	1.61886	0.689508	1	PIP5K3	NC_003071.7	11238958	11242963	-	3010	protein_coding	1-phosphatidylinositol-4-phosphate 5-kinase 3 && sp|O48709|PI5K3_ARATH Phosphatidylinositol 4-phosphate 5-kinase 3 OS=Arabidopsis thaliana OX=3702 GN=PIP5K3 PE=4 SV=1 && PF01504:Phosphatidylinositol-4-phosphate 5-Kinase|PF02493:MORN repeat	bHLH
817249	0	0	0	2	0	0	0	0	1	0	0	0	0.0634143	0	0	0	0	0.0334583	0.670616	0.354904	0.89316	0.82487	1						0.658289	0	1.79444	0.656573	1	RR13	NC_003071.7	11556392	11560215	-	1775	protein_coding	response regulator 13 && sp|Q9ZVD3|ARR13_ARATH Putative two-component response regulator ARR13 OS=Arabidopsis thaliana OX=3702 GN=ARR13 PE=3 SV=2 && PF00072:Response regulator receiver domain	ARR-B
817397	0	0	0	0	0	2	0	0	1	0	0	0	0	0	0.0552126	0	0	0.0333643	0.58863	0.354904	0.730381	0.856934	1						0.57192	0	1.61886	0.689508	1	AT2G28490	NC_003071.7	12178597	12181012	-	1780	protein_coding	RmlC-like cupins superfamily protein && sp|Q9SK09|VCL22_ARATH Vicilin-like seed storage protein At2g28490 OS=Arabidopsis thaliana OX=3702 GN=At2g28490 PE=2 SV=1 && PF00190:Cupin	-
817462	0	0	0	0	0	3	0	0	0	0	0	0	0	0	0.0673755	0	0	0	0.882946	0	2.27035	0.570725	1						0.85788	0	2.19676	0.583314	1	LAC2	NC_003071.7	12524827	12527803	-	2188	protein_coding	laccase 2 && sp|O81081|LAC2_ARATH Laccase-2 OS=Arabidopsis thaliana OX=3702 GN=LAC2 PE=2 SV=1 && PF00394:Multicopper oxidase|PF07731:Multicopper oxidase|PF07732:Multicopper oxidase	bHLH
817605	2	1	0	0	0	0	0	0	0	0.173987	0.0916424	0	0	0	0	0	0	0						0	1.01679	-2.50342	0.530893	1	0	1.02174	-2.52464	0.527435	1	AT2G30560	NC_003071.7	13017347	13019000	+	659	protein_coding	glycine-rich protein && - && -	-
817654	0	0	2	0	0	0	1	0	0	0	0	0.0798012	0	0	0	0.042488	0	0						0.361981	0.676885	-0.955233	0.813019	1	0	0.683969	-1.94534	0.629987	1	ORP1B	NC_003071.7	13206004	13207815	+	1470	protein_coding	OSBP(oxysterol binding protein)-related protein 1B && sp|Q8S8P9|ORP1B_ARATH Oxysterol-binding protein-related protein 1B OS=Arabidopsis thaliana OX=3702 GN=ORP1B PE=2 SV=1 && PF01237:Oxysterol-binding protein	MYB_related
817728	0	0	0	1	0	2	0	0	0	0	0	0	0.0597455	0	0.104329	0	0	0	0.923938	0	2.32898	0.560443	1						0.901065	0	2.26016	0.572095	1	AT2G31720	NC_003071.7	13485034	13485975	-	942	protein_coding	B3 domain protein (DUF313) && sp|Q8RV83|Y2172_ARATH B3 domain-containing protein At2g31720 OS=Arabidopsis thaliana OX=3702 GN=ARF70 PE=1 SV=1 && PF03754:Domain of unknown function (DUF313)	B3
28717962	0	0	0	0	0	0	0	3	0	0	0	0	0	0	0	0	0.38712	0	0	0.854407	-2.25439	0.573875	1	0.825583	0	2.15919	0.590186	1						AT2G08465	NC_003071.7	13507321	13507689	+	369	lncRNA	other RNA && - && -	-
10723053	0	0	0	0	3	0	0	0	0	0	0	0	0	0.0517086	0	0	0	0	1.0909	0	2.54749	0.522897	1						1.06375	0	2.47856	0.534214	1	AT2G31902	NC_003071.7	13560454	13569962	+	3519	antisense_RNA	other RNA && sp|F4IRU3|MYO12_ARATH Myosin-12 OS=Arabidopsis thaliana OX=3702 GN=XI-F PE=2 SV=1 && -	NAC
817750	0	0	3	0	0	0	0	0	0	0	0	0.081577	0	0	0	0	0	0						0	1.01533	-2.50159	0.531204	1	0	1.02595	-2.53011	0.526507	1	AT2G31920	NC_003071.7	13573668	13576381	-	2157	protein_coding	elongation factor 1-delta%2C putative (DUF936) && sp|Q9SKA9|CHX21_ARATH Cation/H(+) antiporter 21 OS=Arabidopsis thaliana OX=3702 GN=CHX21 PE=2 SV=2 && -	bHLH
817839	0	0	0	0	0	0	0	0	3	0	0	0	0	0	0	0	0	0.0544348	0	1.06471	-2.54172	0.524174	1	1.0346	0	2.45386	0.538599	1						UBP1	NC_003071.7	13898410	13901870	-	3273	protein_coding	ubiquitin-specific protease 1 && sp|Q9FPT5|UBP1_ARATH Ubiquitin carboxyl-terminal hydrolase 1 OS=Arabidopsis thaliana OX=3702 GN=UBP1 PE=1 SV=2 && PF00443:Ubiquitin carboxyl-terminal hydrolase|PF02148:Zn-finger in ubiquitin-hydrolases and other protein	GeBP
817885	2	1	0	0	0	0	0	0	0	0.0826061	0.0435103	0	0	0	0	0	0	0						0	1.01679	-2.50342	0.530893	1	0	1.02174	-2.52464	0.527435	1	YUC7	NC_003071.7	14080319	14081971	-	1388	protein_coding	YUCCA 7 && sp|O49312|YUC7_ARATH Probable indole-3-pyruvate monooxygenase YUCCA7 OS=Arabidopsis thaliana OX=3702 GN=YUC7 PE=2 SV=1 && PF00743:Flavin-binding monooxygenase-like	B3
3767837	0	0	0	0	0	0	0	0	3	0	0	0	0	0	0	0	0	2.47452	0	1.06471	-2.54172	0.524174	1	1.0346	0	2.45386	0.538599	1						AT2G33930	NC_003071.7	14353656	14353727	+	72	tRNA	tRNA-Pro && - && -	-
3767838	0	0	2	0	1	0	0	0	0	0	0	1.62927	0	0.842419	0	0	0	0						0	0.676885	-1.91701	0.635011	1	0.354584	0.683969	-0.983571	0.807562	1	AT2G33940	NC_003071.7	14354098	14354169	+	72	tRNA	tRNA-Pro && - && -	-
817982	0	0	0	3	0	0	0	0	0	0	0	0	0.0568487	0	0	0	0	0	1.00592	0	2.4407	0.54109	1						0.987434	0	2.38051	0.55107	1	AT2G34210	NC_003071.7	14445938	14450522	+	2970	protein_coding	Transcription elongation factor Spt5 && sp|O80770|SPT52_ARATH Putative transcription elongation factor SPT5 homolog 2 OS=Arabidopsis thaliana OX=3702 GN=At2g34210 PE=3 SV=2 && PF00467:KOW motif|PF11942:Spt5 transcription elongation factor, acidic N-terminal|PF03439:Early transcription elongation factor of RNA pol II, NGN section	-
817993	1	0	0	2	0	0	0	0	0	0.0846804	0	0	0.166264	0	0	0	0	0	0.670616	0	1.85494	0.645823	1						0.658289	0.334319	0.832654	0.836536	1	AT2G34315	NC_003071.7	14480163	14481285	-	677	protein_coding	avirulence induced family protein && - && PF04548:AIG1 family	-
817994	0	1	0	0	0	2	0	0	0	0	0.0687057	0	0	0	0.111807	0	0	0	0.58863	0	1.69216	0.676186	1						0.57192	0.353106	0.657076	0.871178	1	AT2G34320	NC_003071.7	14484959	14485837	+	879	protein_coding	Polynucleotidyl transferase%2C ribonuclease H-like superfamily protein && - && PF13456:Reverse transcriptase-like	GeBP
818056	0	3	0	0	0	0	0	0	0	0	0.136326	0	0	0	0	0	0	0						0	1.05072	-2.54656	0.523569	1	0	1.05932	-2.57212	0.519402	1	AT2G34910	NC_003071.7	14726800	14728128	+	1329	protein_coding	root hair specific protein && - && -	-
818214	0	0	0	0	0	3	0	0	0	0	0	0	0	0	0.248178	0	0	0	0.882946	0	2.27035	0.570725	1						0.85788	0	2.19676	0.583314	1	AT2G36402	NC_003071.7	15273645	15274632	+	594	pseudogene	hypothetical protein && sp|P0C2F6|RNHX1_ARATH Putative ribonuclease H protein At1g65750 OS=Arabidopsis thaliana OX=3702 GN=At1g65750 PE=3 SV=1 && PF13456:Reverse transcriptase-like	NF-YA
818219	0	0	0	0	0	0	3	0	0	0	0	0	0	0	0	0.337607	0	0	0	1.11942	-2.6078	0.513052	1	1.08594	0	2.51774	0.527707	1						HRD	NC_003071.7	15294303	15294857	-	555	protein_coding	Integrase-type DNA-binding superfamily protein && sp|Q9SJR0|ERF24_ARATH Ethylene-responsive transcription factor ERF024 OS=Arabidopsis thaliana OX=3702 GN=ERF024 PE=2 SV=1 && PF00847:AP2 domain	ERF
818233	0	3	0	0	0	0	0	0	0	0	0.206823	0	0	0	0	0	0	0						0	1.05072	-2.54656	0.523569	1	0	1.05932	-2.57212	0.519402	1	HB22	NC_003071.7	15349211	15350290	+	876	protein_coding	homeobox protein 22 && sp|Q4PSR7|ATB22_ARATH Homeobox-leucine zipper protein ATHB-22 OS=Arabidopsis thaliana OX=3702 GN=ATHB-22 PE=2 SV=1 && PF00046:Homeodomain	HD-ZIP
5007943	0	0	0	3	0	0	0	0	0	0	0	0	0.147588	0	0	0	0	0	1.00592	0	2.4407	0.54109	1						0.987434	0	2.38051	0.55107	1	AT2G38152	NC_003071.7	15984061	15985278	-	1144	protein_coding	alpha 1%2C4-glycosyltransferase family protein && sp|P0C8Q4|Y4990_ARATH Uncharacterized protein At4g19900 OS=Arabidopsis thaliana OX=3702 GN=At4g19900 PE=2 SV=1 && PF04488:Glycosyltransferase sugar-binding region containing DXD motif|PF04572:Alpha 1,4-glycosyltransferase conserved region	-
818522	0	0	0	0	0	0	0	0	3	0	0	0	0	0	0	0	0	0.12609	0	1.06471	-2.54172	0.524174	1	1.0346	0	2.45386	0.538599	1						MAKR4	NC_003071.7	16443996	16445408	-	1413	protein_coding	membrane-associated kinase regulator && sp|O80624|MAKR4_ARATH Probable membrane-associated kinase regulator 4 OS=Arabidopsis thaliana OX=3702 GN=MAKR4 PE=3 SV=1 && -	-
818651	0	0	0	3	0	0	0	0	0	0	0	0	0.185132	0	0	0	0	0	1.00592	0	2.4407	0.54109	1						0.987434	0	2.38051	0.55107	1	AT2G40560	NC_003071.7	16938705	16939616	-	912	protein_coding	Protein kinase superfamily protein && sp|O22040|ANP1_ARATH Mitogen-activated protein kinase kinase kinase ANP1 OS=Arabidopsis thaliana OX=3702 GN=ANP1 PE=1 SV=2 && PF00069:Protein kinase domain	WRKY
5007949	0	0	0	3	0	0	0	0	0	0	0	0	0.437411	0	0	0	0	0	1.00592	0	2.4407	0.54109	1						0.987434	0	2.38051	0.55107	1	LCR51	NC_003071.7	17110760	17111255	+	386	protein_coding	low-molecular-weight cysteine-rich 51 && sp|A8MQN0|DF108_ARATH Defensin-like protein 108 OS=Arabidopsis thaliana OX=3702 GN=LCR51 PE=2 SV=1 && -	-
818774	0	3	0	0	0	0	0	0	0	0	0.151867	0	0	0	0	0	0	0						0	1.05072	-2.54656	0.523569	1	0	1.05932	-2.57212	0.519402	1	AT2G41750	NC_003071.7	17421555	17422747	-	1193	protein_coding	DTW domain-containing protein && - && PF03942:DTW domain	-
28718144	0	0	0	0	0	0	0	3	0	0	0	0	0	0	0	0	0.499466	0	0	0.854407	-2.25439	0.573875	1	0.825583	0	2.15919	0.590186	1						AT2G09410	NC_003071.7	17884579	17884864	-	286	lncRNA	other RNA && - && -	-
818949	0	0	0	0	0	0	0	3	0	0	0	0	0	0	0	0	0.127885	0	0	0.854407	-2.25439	0.573875	1	0.825583	0	2.15919	0.590186	1						AT2G43480	NC_003071.7	18052967	18054417	+	1117	protein_coding	Peroxidase superfamily protein && sp|O22862|PER26_ARATH Probable peroxidase 26 OS=Arabidopsis thaliana OX=3702 GN=PER26 PE=2 SV=2 && PF00141:Peroxidase	FAR1
818969	0	0	0	0	0	3	0	0	0	0	0	0	0	0	0.247761	0	0	0	0.882946	0	2.27035	0.570725	1						0.85788	0	2.19676	0.583314	1	AT2G43670	NC_003071.7	18105085	18106043	+	595	protein_coding	Carbohydrate-binding X8 domain superfamily protein && - && PF07983:X8 domain	G2-like
819024	0	0	0	2	0	1	0	0	0	0	0	0	0.32345	0	0.141205	0	0	0	0.964931	0	2.38573	0.550571	1						0.944249	0	2.32137	0.561356	1	AT2G44175	NC_003071.7	18268788	18269214	+	348	protein_coding	Acyl-CoA N-acyltransferases (NAT) superfamily protein && sp|Q9LTR9|NMT1_ARATH Glycylpeptide N-tetradecanoyltransferase 1 OS=Arabidopsis thaliana OX=3702 GN=NMT1 PE=1 SV=2 && PF01233:Myristoyl-CoA:protein N-myristoyltransferase, N-terminal domain	MYB_related
819298	2	1	0	0	0	0	0	0	0	0.0548599	0.0288959	0	0	0	0	0	0	0						0	1.01679	-2.50342	0.530893	1	0	1.02174	-2.52464	0.527435	1	AT2G46850	NC_003071.7	19251066	19253484	+	2090	protein_coding	Protein kinase superfamily protein && sp|Q8S8N4|Y2685_ARATH Probably inactive receptor-like protein kinase At2g46850 OS=Arabidopsis thaliana OX=3702 GN=At2g46850 PE=3 SV=1 && PF13947:Wall-associated receptor kinase galacturonan-binding|PF07714:Protein tyrosine kinase	TALE
6240491	0	0	0	0	0	0	0	3	0	0	0	0	0	0	0	0	0.240889	0	0	0.854407	-2.25439	0.573875	1	0.825583	0	2.15919	0.590186	1						AT3G02242	NC_003074.8	420107	420936	+	593	protein_coding	root meristem growth factor-like protein && sp|B3H5Q2|GLV8_ARATH Protein GOLVEN 8 OS=Arabidopsis thaliana OX=3702 GN=GLV8 PE=2 SV=1 && -	-
821128	0	3	0	0	0	0	0	0	0	0	0.138092	0	0	0	0	0	0	0						0	1.05072	-2.54656	0.523569	1	0	1.05932	-2.57212	0.519402	1	AT3G03080	NC_003074.8	698325	700332	-	1312	protein_coding	Zinc-binding dehydrogenase family protein && sp|Q39172|AER_ARATH NADPH-dependent oxidoreductase 2-alkenal reductase OS=Arabidopsis thaliana OX=3702 GN=AER PE=1 SV=1 && PF00107:Zinc-binding dehydrogenase|PF16884:N-terminal domain of oxidoreductase	-
821305	2	0	1	0	0	0	0	0	0	0.0453191	0	0.0231833	0	0	0	0	0	0						0	1.005	-2.48819	0.533491	1	0	1.01062	-2.51037	0.529862	1	HDG8	NC_003074.8	755159	759282	-	2530	protein_coding	homeodomain GLABROUS 8 && sp|Q9M9P4|HDG8_ARATH Homeobox-leucine zipper protein HDG8 OS=Arabidopsis thaliana OX=3702 GN=HDG8 PE=2 SV=2 && -	HD-ZIP
819596	0	1	0	0	0	2	0	0	0	0	0.261439	0	0	0	0.425447	0	0	0	0.58863	0	1.69216	0.676186	1						0.57192	0.353106	0.657076	0.871178	1	AT3G04410	NC_003074.8	1168837	1169205	+	231	protein_coding	NAC (No Apical Meristem) domain transcriptional regulator superfamily protein && sp|Q5PP28|NAC3_ARATH NAC domain-containing protein 3 OS=Arabidopsis thaliana OX=3702 GN=NAC003 PE=2 SV=1 && -	NAC
819607	0	0	0	0	1	0	0	0	2	0	0	0	0	0.0457422	0	0	0	0.0895753	0.363633	0.709808	-0.992017	0.805658	1	0.689735	0	1.86581	0.643531	1						LSH2	NC_003074.8	1215633	1216958	-	1326	protein_coding	LIGHT-DEPENDENT SHORT HYPOCOTYLS-like protein (DUF640) && sp|Q9M836|LSH2_ARATH Protein LIGHT-DEPENDENT SHORT HYPOCOTYLS 2 OS=Arabidopsis thaliana OX=3702 GN=LSH2 PE=1 SV=1 && -	NF-YA
819766	0	2	0	0	0	0	0	1	0	0	0.0641108	0	0	0	0	0	0.0252738	0						0.275194	0.700478	-0.998259	0.804583	1	0	0.706212	-1.98554	0.622625	1	STP6	NC_003074.8	1783388	1785495	-	1884	protein_coding	sugar transporter 6 && sp|Q9SFG0|STP6_ARATH Sugar transport protein 6 OS=Arabidopsis thaliana OX=3702 GN=STP6 PE=1 SV=1 && PF00083:Sugar (and other) transporter	GRAS
819782	0	2	0	0	0	0	1	0	0	0	0.403962	0	0	0	0	0.208887	0	0						0.361981	0.700478	-0.998259	0.804583	1	0	0.706212	-1.98554	0.622625	1	AT3G06090	NC_003074.8	1840714	1841012	+	299	protein_coding	transmembrane protein && - && -	-
819833	0	0	0	3	0	0	0	0	0	0	0	0	0.293126	0	0	0	0	0	1.00592	0	2.4407	0.54109	1						0.987434	0	2.38051	0.55107	1	AT3G06545	NC_003074.8	2038312	2038977	+	576	protein_coding	transmembrane protein && - && -	-
6240243	1	0	0	0	0	0	0	0	2	0.272993	0	0	0	0	0	0	0	0.565604	0	0.709808	-1.95379	0.627988	1	0.689735	0.333277	0.904026	0.822585	1						AT3G06962	NC_003074.8	2197123	2197332	+	210	ncRNA	other RNA && - && -	-
28718538	0	0	0	0	0	3	0	0	0	0	0	0	0	0	0.35868	0	0	0	0.882946	0	2.27035	0.570725	1						0.85788	0	2.19676	0.583314	1	AT3G02035	NC_003074.8	2458637	2459047	-	411	lncRNA	other RNA && - && -	-
28718549	3	0	0	0	0	0	0	0	0	0.551237	0	0	0	0	0	0	0	0						0	0.999831	-2.48144	0.534643	1	0	1.00296	-2.50041	0.531558	1	AT3G02165	NC_003074.8	2858157	2858468	-	312	lncRNA	other RNA && - && -	-
820133	0	0	0	0	3	0	0	0	0	0	0	0	0	0.194404	0	0	0	0	1.0909	0	2.54749	0.522897	1						1.06375	0	2.47856	0.534214	1	AT3G09750	NC_003074.8	2991655	2992679	-	936	protein_coding	Galactose oxidase/kelch repeat superfamily protein && sp|Q9LU49|FK123_ARATH F-box/kelch-repeat protein At5g51250 OS=Arabidopsis thaliana OX=3702 GN=At5g51250 PE=2 SV=1 && -	-
820160	0	0	3	0	0	0	0	0	0	0	0	0.14032	0	0	0	0	0	0						0	1.01533	-2.50159	0.531204	1	0	1.02595	-2.53011	0.526507	1	AT3G09990	NC_003074.8	3072662	3075142	-	1254	protein_coding	Nucleoside transporter family protein && sp|Q9SR64|ENT2_ARATH Equilibrative nucleotide transporter 2 OS=Arabidopsis thaliana OX=3702 GN=ENT2 PE=2 SV=1 && PF01733:Nucleoside transporter	bHLH
6240689	0	0	3	0	0	0	0	0	0	0	0	0.623977	0	0	0	0	0	0						0	1.01533	-2.50159	0.531204	1	0	1.02595	-2.53011	0.526507	1	AT3G10114	NC_003074.8	3119491	3120025	+	282	transcribed_pseudogene	pseudogene of glycosyl hydrolase family 81 protein~AT3G10114.1 && sp|Q09850|ENG2_SCHPO Ascus wall endo-1,3(4)-beta-glucanase OS=Schizosaccharomyces pombe (strain 972 / ATCC 24843) OX=284812 GN=eng2 PE=1 SV=1 && -	YABBY
28718561	0	3	0	0	0	0	0	0	0	0	0.721821	0	0	0	0	0	0	0						0	1.05072	-2.54656	0.523569	1	0	1.05932	-2.57212	0.519402	1	AT3G02305	NC_003074.8	3165840	3166090	+	251	lncRNA	other RNA && - && -	-
7922337	1	1	0	1	0	0	0	0	0	0.0848056	0.0893378	0	0.0832548	0	0	0	0	0						0	0.683516	-1.92913	0.63278	1	0.329145	0.687425	-0.989696	0.790457	1	AT3G11165	NC_003074.8	3497806	3499090	-	676	protein_coding	hypothetical protein && - && -	-
28718376	0	0	0	0	0	0	0	3	0	0	0	0	0	0	0	0	0.170462	0	0	0.854407	-2.25439	0.573875	1	0.825583	0	2.15919	0.590186	1						AT3G00280	NC_003074.8	3651784	3652621	+	838	misc_RNA	uncharacterized misc_RNA && - && -	-
820360	0	0	0	0	0	3	0	0	0	0	0	0	0	0	0.0885391	0	0	0	0.882946	0	2.27035	0.570725	1						0.85788	0	2.19676	0.583314	1	AT3G11870	NC_003074.8	3746998	3749093	-	1665	protein_coding	Endoribonuclease/protein kinase IRE1-like protein && sp|Q9SF12|IRE1L_ARATH Inactive serine/threonine-protein kinase/endoribonuclease IRE1-like OS=Arabidopsis thaliana OX=3702 GN=At3g11870 PE=3 SV=1 && PF06479:Ribonuclease 2-5A|PF00069:Protein kinase domain	C3H
820399	0	0	0	0	3	0	0	0	0	0	0	0	0	0.101542	0	0	0	0	1.0909	0	2.54749	0.522897	1						1.06375	0	2.47856	0.534214	1	scpl17	NC_003074.8	3891160	3894631	-	1792	protein_coding	serine carboxypeptidase-like 17 && sp|Q9C7D6|SCP17_ARATH Serine carboxypeptidase-like 17 OS=Arabidopsis thaliana OX=3702 GN=SCPL17 PE=2 SV=1 && PF00450:Serine carboxypeptidase	MYB_related
28718576	0	0	3	0	0	0	0	0	0	0	0	0.30234	0	0	0	0	0	0						0	1.01533	-2.50159	0.531204	1	0	1.02595	-2.53011	0.526507	1	AT3G02485	NC_003074.8	3907408	3908301	-	582	lncRNA	other RNA && sp|Q39140|TGA6_ARATH Transcription factor TGA6 OS=Arabidopsis thaliana OX=3702 GN=TGA6 PE=1 SV=2 && -	bZIP
820423	0	0	0	0	0	0	0	3	0	0	0	0	0	0	0	0	0.123892	0	0	0.854407	-2.25439	0.573875	1	0.825583	0	2.15919	0.590186	1						AT3G12440	NC_003074.8	3951108	3952260	-	1153	protein_coding	Polynucleotidyl transferase%2C ribonuclease H-like superfamily protein && - && -	B3
820424	0	0	3	0	0	0	0	0	0	0	0	0.255017	0	0	0	0	0	0						0	1.01533	-2.50159	0.531204	1	0	1.02595	-2.53011	0.526507	1	AT3G12450	NC_003074.8	3953308	3953997	-	690	transcribed_pseudogene	pseudogene of Polynucleotidyl transferase%2C ribonuclease H-like superfamily protein~AT3G12450.1 && - && -	B3
28718584	2	0	1	0	0	0	0	0	0	0.623137	0	0.318771	0	0	0	0	0	0						0	1.005	-2.48819	0.533491	1	0	1.01062	-2.51037	0.529862	1	AT3G02585	NC_003074.8	4049878	4050061	-	184	antisense_RNA	other RNA && - && -	-
28719267	0	0	0	3	0	0	0	0	0	0	0	0	0.598726	0	0	0	0	0	1.00592	0	2.4407	0.54109	1						0.987434	0	2.38051	0.55107	1	AT3G13075	NC_003074.8	4195219	4195500	+	282	protein_coding	hypothetical protein && - && -	-
5007996	0	0	0	0	0	3	0	0	0	0	0	0	0	0	0.237387	0	0	0	0.882946	0	2.27035	0.570725	1						0.85788	0	2.19676	0.583314	1	AT3G13432	NC_003074.8	4371441	4372226	+	621	protein_coding	transmembrane protein && - && -	-
28718596	0	0	0	0	0	0	3	0	0	0	0	0	0	0	0	1.2167	0	0	0	1.11942	-2.6078	0.513052	1	1.08594	0	2.51774	0.527707	1						AT3G02725	NC_003074.8	4411290	4411443	+	154	snoRNA	other RNA && - && -	-
820717	0	0	0	0	1	0	0	2	0	0	0	0	0	0.0540589	0	0	0.0848766	0	0.363633	0.569605	-0.717493	0.859652	1	0.550389	0	1.58428	0.696252	1						AT3G14880	NC_003074.8	5006526	5008037	+	1122	protein_coding	transcription factor-like protein && sp|Q58FV0|DOGL3_ARATH Protein DOG1-like 3 OS=Arabidopsis thaliana OX=3702 GN=DOGL3 PE=2 SV=1 && PF14144:Seed dormancy control	bHLH
820776	2	1	0	0	0	0	0	0	0	0.0989277	0.0521073	0	0	0	0	0	0	0						0	1.01679	-2.50342	0.530893	1	0	1.02174	-2.52464	0.527435	1	EXPA12	NC_003074.8	5190554	5192197	+	1159	protein_coding	expansin 12 && sp|Q9LDJ3|EXP12_ARATH Expansin-A12 OS=Arabidopsis thaliana OX=3702 GN=EXPA12 PE=2 SV=1 && PF03330:Lytic transglycolase|PF01357:Pollen allergen	bHLH
28718649	0	0	1	0	0	0	0	2	0	0	0	0.0827276	0	0	0	0	0.134318	0	0	0.569605	-1.67927	0.678995	1	0.550389	0.338443	0.622496	0.87809	1						AT3G03315	NC_003074.8	5570617	5571325	+	709	misc_RNA	uncharacterized misc_RNA && sp|Q949R4|DIOXL_ARATH Extradiol ring-cleavage dioxygenase OS=Arabidopsis thaliana OX=3702 GN=LIGB PE=2 SV=1 && -	-
820910	2	0	0	0	0	1	0	0	0	0.101918	0	0	0	0	0.0436793	0	0	0						0	0.666554	-1.89774	0.638561	1	0.28596	0.668638	-0.955172	0.813131	1	AT3G16590	NC_003074.8	5649932	5651056	-	1125	protein_coding	F-box and associated interaction domains-containing protein && sp|Q9LUS5|FB146_ARATH Putative F-box protein At3g16590 OS=Arabidopsis thaliana OX=3702 GN=At3g16590 PE=4 SV=1 && PF00646:F-box domain|PF07734:F-box associated	MYB
28718661	0	0	0	0	0	3	0	0	0	0	0	0	0	0	0.414094	0	0	0	0.882946	0	2.27035	0.570725	1						0.85788	0	2.19676	0.583314	1	AT3G03435	NC_003074.8	5830190	5830545	-	356	lncRNA	other RNA && - && -	-
821001	0	0	0	0	0	0	0	0	3	0	0	0	0	0	0	0	0	0.278819	0	1.06471	-2.54172	0.524174	1	1.0346	0	2.45386	0.538599	1						AT3G17370	NC_003074.8	5949006	5949644	-	639	protein_coding	Pentatricopeptide repeat (PPR) superfamily protein && - && PF13041:PPR repeat family|PF12854:PPR repeat	-
28718665	0	0	1	0	1	0	0	1	0	0	0	0.0884674	0	0.0914844	0	0	0.0718187	0	0.363633	0.284802	-0.02391	0.995325	1	0.275194	0.338443	-0.0671748	0.986865	1	0.354584	0.341984	-0.0915171	0.982106	1	AT3G03475	NC_003074.8	5953031	5953921	+	663	lncRNA	other RNA && sp|Q9LUT2|METK4_ARATH S-adenosylmethionine synthase 4 OS=Arabidopsis thaliana OX=3702 GN=METK4 PE=1 SV=1 && PF02772:S-adenosylmethionine synthetase, central domain	-
28718670	0	1	0	0	0	0	0	2	0	0	0.10116	0	0	0	0	0	0.159517	0	0	0.569605	-1.67927	0.678995	1	0.550389	0.350239	0.622496	0.87809	1						AT3G03535	NC_003074.8	6091592	6092188	+	597	lncRNA	other RNA && sp|Q9LVJ0|UVB31_ARATH UV-B-induced protein At3g17800, chloroplastic OS=Arabidopsis thaliana OX=3702 GN=At3g17800 PE=2 SV=1 && PF05542:Protein of unknown function (DUF760)	bZIP
821345	3	0	0	0	0	0	0	0	0	0.121717	0	0	0	0	0	0	0	0						0	0.999831	-2.48144	0.534643	1	0	1.00296	-2.50041	0.531558	1	AT3G18180	NC_003074.8	6230270	6231878	+	1413	protein_coding	Glycosyltransferase family 61 protein && sp|Q10I20|XAT3_ORYSJ Alpha-1,3-arabinosyltransferase XAT3 OS=Oryza sativa subsp. japonica OX=39947 GN=XAT3 PE=1 SV=1 && PF04577:Protein of unknown function (DUF563)	C2H2
28719284	0	0	0	0	0	0	3	0	0	0	0	0	0	0	0	0.63732	0	0	0	1.11942	-2.6078	0.513052	1	1.08594	0	2.51774	0.527707	1						AT3G18775	NC_003074.8	6466331	6468015	-	294	protein_coding	hypothetical protein && sp|Q9LS99|ATL77_ARATH RING-H2 finger protein ATL77 OS=Arabidopsis thaliana OX=3702 GN=ATL77 PE=2 SV=1 && -	-
821450	0	0	0	0	0	3	0	0	0	0	0	0	0	0	0.141748	0	0	0	0.882946	0	2.27035	0.570725	1						0.85788	0	2.19676	0.583314	1	IPT8	NC_003074.8	6621988	6623278	-	1040	protein_coding	ATP/ADP isopentenyltransferase && sp|Q9LJL4|IPT8_ARATH Adenylate isopentenyltransferase 8, chloroplastic OS=Arabidopsis thaliana OX=3702 GN=IPT8 PE=2 SV=1 && PF01715:IPP transferase	-
821639	0	0	3	0	0	0	0	0	0	0	0	0.850056	0	0	0	0	0	0						0	1.01533	-2.50159	0.531204	1	0	1.02595	-2.53011	0.526507	1	AT3G20900	NC_003074.8	7323984	7324670	-	207	protein_coding	transmembrane protein && sp|F4IWB3|SMR13_ARATH Cyclin-dependent protein kinase inhibitor SMR13 OS=Arabidopsis thaliana OX=3702 GN=SMR13 PE=4 SV=1 && -	-
821740	1	0	0	0	0	0	0	2	0	0.0791832	0	0	0	0	0	0	0.131535	0	0	0.569605	-1.67927	0.678995	1	0.550389	0.333277	0.622496	0.87809	1						SK10	NC_003074.8	7699723	7700446	-	724	protein_coding	SKP1-like 10 && sp|Q9LSX8|ASK10_ARATH SKP1-like protein 10 OS=Arabidopsis thaliana OX=3702 GN=ASK10 PE=1 SV=1 && PF03931:Skp1 family, tetramerisation domain|PF01466:Skp1 family, dimerisation domain	Nin-like
821805	0	0	0	0	0	0	2	0	1	0	0	0	0	0	0	0.101639	0	0.0483226	0	1.10118	-2.58604	0.516701	1	1.06883	0	2.4967	0.531283	1						AOX1B	NC_003074.8	7904097	7905576	+	1229	protein_coding	alternative oxidase 1B && sp|O23913|AOX1B_ARATH Ubiquinol oxidase 1b, mitochondrial OS=Arabidopsis thaliana OX=3702 GN=AOX1B PE=1 SV=1 && PF01786:Alternative oxidase	-
821825	0	0	0	0	0	0	0	3	0	0	0	0	0	0	0	0	0.188453	0	0	0.854407	-2.25439	0.573875	1	0.825583	0	2.15919	0.590186	1						AT3G22540	NC_003074.8	7984076	7984833	-	758	protein_coding	hypothetical protein (DUF1677) && - && PF07911:Protein of unknown function (DUF1677)	-
7922458	0	0	0	1	0	0	0	2	0	0	0	0	0.264226	0	0	0	0.447097	0	0.335308	0.569605	-0.717493	0.859652	1	0.550389	0	1.58428	0.696252	1						AT3G23109	NC_003074.8	8226791	8227003	+	213	transcribed_pseudogene	pseudogene of DNA ligase IV-binding protein~AT3G23109.1 && - && -	-
821895	0	0	0	0	0	0	0	3	0	0	0	0	0	0	0	0	0.112923	0	0	0.854407	-2.25439	0.573875	1	0.825583	0	2.15919	0.590186	1						AT3G23175	NC_003074.8	8273772	8275565	-	1265	protein_coding	HR-like lesion-inducing protein-like protein && - && PF05514:HR-like lesion-inducing	-
28719310	0	3	0	0	0	0	0	0	0	0	0.254462	0	0	0	0	0	0	0						0	1.05072	-2.54656	0.523569	1	0	1.05932	-2.57212	0.519402	1	RTFL13	NC_003074.8	8497679	8498390	-	712	protein_coding	ROTUNDIFOLIA like 13 && sp|A8MRE9|DVL23_ARATH Small polypeptide DEVIL 23 OS=Arabidopsis thaliana OX=3702 GN=DVL23 PE=3 SV=2 && -	-
822008	0	0	1	0	0	0	0	0	2	0	0	0.0311161	0	0	0	0	0	0.0630116	0	0.709808	-1.95379	0.627988	1	0.689735	0.338443	0.904026	0.822585	1						NCED6	NC_003074.8	8761419	8763303	+	1885	protein_coding	nine-cis-epoxycarotenoid dioxygenase 6 && sp|Q9LRM7|NCED6_ARATH 9-cis-epoxycarotenoid dioxygenase NCED6, chloroplastic OS=Arabidopsis thaliana OX=3702 GN=NCED6 PE=2 SV=1 && PF03055:Retinal pigment epithelial membrane protein	-
822016	0	0	0	0	3	0	0	0	0	0	0	0	0	0.331443	0	0	0	0	1.0909	0	2.54749	0.522897	1						1.06375	0	2.47856	0.534214	1	SMAP2	NC_003074.8	8798934	8799482	-	549	protein_coding	small acidic protein 2 && sp|Q1ECS0|SMAP2_ARATH Small acidic protein 2 OS=Arabidopsis thaliana OX=3702 GN=SMAP2 PE=2 SV=1 && -	-
822019	0	0	0	3	0	0	0	0	0	0	0	0	0.131087	0	0	0	0	0	1.00592	0	2.4407	0.54109	1						0.987434	0	2.38051	0.55107	1	MYB305	NC_003074.8	8811011	8812483	-	1288	protein_coding	myb domain protein 305 && sp|Q10MB4|MYB2_ORYSJ Transcription factor MYB2 OS=Oryza sativa subsp. japonica OX=39947 GN=MYB2 PE=2 SV=1 && PF00249:Myb-like DNA-binding domain	MYB
822044	0	0	0	0	0	0	3	0	0	0	0	0	0	0	0	0.347629	0	0	0	1.11942	-2.6078	0.513052	1	1.08594	0	2.51774	0.527707	1						AT3G24510	NC_003074.8	8931916	8932813	+	539	protein_coding	Defensin-like (DEFL) family protein && sp|Q9LV55|DF259_ARATH Defensin-like protein 259 OS=Arabidopsis thaliana OX=3702 GN=At3g24510 PE=3 SV=1 && -	-
822065	0	3	0	0	0	0	0	0	0	0	0.123755	0	0	0	0	0	0	0						0	1.05072	-2.54656	0.523569	1	0	1.05932	-2.57212	0.519402	1	AT3G24680	NC_003074.8	9015500	9016963	-	1464	pseudogene	hypothetical protein && - && PF14392:Zinc knuckle|PF14111:Domain of unknown function (DUF4283)	NF-YA
822170	0	0	0	3	0	0	0	0	0	0	0	0	0.102266	0	0	0	0	0	1.00592	0	2.4407	0.54109	1						0.987434	0	2.38051	0.55107	1	AT3G25790	NC_003074.8	9413052	9415240	+	1651	protein_coding	myb-like transcription factor family protein && sp|Q9LS00|HHO1_ARATH Transcription factor HHO1 OS=Arabidopsis thaliana OX=3702 GN=HHO1 PE=1 SV=1 && -	G2-like
822216	0	0	0	3	0	0	0	0	0	0	0	0	0.110788	0	0	0	0	0	1.00592	0	2.4407	0.54109	1						0.987434	0	2.38051	0.55107	1	CYP71B17	NC_003074.8	9568280	9569886	-	1524	protein_coding	cytochrome P450%2C family 71%2C subfamily B%2C polypeptide 17 && sp|Q9LTM6|C71BH_ARATH Cytochrome P450 71B17 OS=Arabidopsis thaliana OX=3702 GN=CYP71B17 PE=3 SV=1 && PF00067:Cytochrome P450	bHLH
822294	0	0	3	0	0	0	0	0	0	0	0	0.290366	0	0	0	0	0	0						0	1.01533	-2.50159	0.531204	1	0	1.02595	-2.53011	0.526507	1	AT3G26800	NC_003074.8	9862173	9862778	+	606	protein_coding	transmembrane protein && - && -	-
822309	3	0	0	0	0	0	0	0	0	0.10623	0	0	0	0	0	0	0	0						0	0.999831	-2.48144	0.534643	1	0	1.00296	-2.50041	0.531558	1	AT3G26930	NC_003074.8	9925555	9927393	+	1619	protein_coding	Protein with RNI-like/FBD-like domain && sp|Q3EA38|FDL48_ARATH Putative F-box/FBD/LRR-repeat protein At4g13965 OS=Arabidopsis thaliana OX=3702 GN=At4g13965 PE=4 SV=2 && PF07723:Leucine Rich Repeat|PF08387:FBD|PF00646:F-box domain	NAC
3768949	0	2	0	0	1	0	0	0	0	0	0.0546537	0	0	0.0274453	0	0	0	0						0	0.700478	-1.96003	0.62711	1	0.354584	0.706212	-1.02377	0.799689	1	AT3G27095	NC_003074.8	9991972	9994181	-	2210	transcribed_pseudogene	pseudogene of Cysteine/Histidine-rich C1 domain family protein~AT3G27095.1 && - && -	GeBP
822382	0	0	2	0	0	1	0	0	0	0	0	0.124531	0	0	0.0521647	0	0	0						0	0.676885	-1.91701	0.635011	1	0.28596	0.683969	-0.983571	0.807562	1	AT3G27600	NC_003074.8	10223743	10224948	-	942	protein_coding	SWAP (Suppressor-of-White-APricot)/surp RNA-binding domain-containing protein && sp|Q8RXF1|SF3A1_ARATH Probable splicing factor 3A subunit 1 OS=Arabidopsis thaliana OX=3702 GN=At1g14650 PE=1 SV=2 && -	-
28718828	2	0	1	0	0	0	0	0	0	0.246575	0	0.126137	0	0	0	0	0	0						0	1.005	-2.48819	0.533491	1	0	1.01062	-2.51037	0.529862	1	AT3G05285	NC_003074.8	10284622	10285086	-	465	lncRNA	other RNA && sp|Q9LVW6|THA8_ARATH Protein THYLAKOID ASSEMBLY 8, chloroplastic OS=Arabidopsis thaliana OX=3702 GN=THA8 PE=2 SV=1 && -	-
822467	0	1	0	0	0	0	0	2	0	0	0.0160362	0	0	0	0	0	0.0252872	0	0	0.569605	-1.67927	0.678995	1	0.550389	0.350239	0.622496	0.87809	1						ABCB17	NC_003074.8	10623699	10628201	-	3766	protein_coding	P-glycoprotein 17 && sp|Q9LSJ6|AB17B_ARATH ABC transporter B family member 17 OS=Arabidopsis thaliana OX=3702 GN=ABCB17 PE=3 SV=1 && PF00005:ABC transporter|PF00664:ABC transporter transmembrane region	HSF
3768976	3	0	0	0	0	0	0	0	0	0.0324685	0	0	0	0	0	0	0	0						0	0.999831	-2.48144	0.534643	1	0	1.00296	-2.50041	0.531558	1	AT3G28705	NC_003074.8	10767373	10772669	-	5297	pseudogene	hypothetical protein && sp|P93295|M310_ARATH Uncharacterized mitochondrial protein AtMg00310 OS=Arabidopsis thaliana OX=3702 GN=AtMg00310 PE=4 SV=1 && -	FAR1
7922342	0	0	3	0	0	0	0	0	0	0	0	0.347064	0	0	0	0	0	0						0	1.01533	-2.50159	0.531204	1	0	1.02595	-2.53011	0.526507	1	AT3G28923	NC_003074.8	10954202	10954708	+	507	transcribed_pseudogene	pseudogene of Beta-galactosidase related protein~AT3G28923.1 && - && -	-
28718857	0	0	0	0	0	0	0	3	0	0	0	0	0	0	0	0	0.667511	0	0	0.854407	-2.25439	0.573875	1	0.825583	0	2.15919	0.590186	1						AT3G05655	NC_003074.8	11035510	11035723	-	214	lncRNA	other RNA && - && -	-
822592	0	2	0	1	0	0	0	0	0	0	0.0611259	0	0.0284819	0	0	0	0	0						0	0.700478	-1.96003	0.62711	1	0.329145	0.706212	-1.02377	0.799689	1	AT3G29340	NC_003074.8	11259564	11262440	-	1976	protein_coding	zinc finger (C2H2 type) family protein && - && PF13912:C2H2-type zinc finger	C2H2
28719341	0	0	3	0	0	0	0	0	0	0	0	0.262238	0	0	0	0	0	0						0	1.01533	-2.50159	0.531204	1	0	1.02595	-2.53011	0.526507	1	AT3G29637	NC_003074.8	11471115	11472130	-	671	protein_coding	hypothetical protein && - && -	-
822647	0	0	0	0	0	3	0	0	0	0	0	0	0	0	0.219371	0	0	0	0.882946	0	2.27035	0.570725	1						0.85788	0	2.19676	0.583314	1	AT3G29690	NC_003074.8	11540641	11541549	-	672	protein_coding	HXXXD-type acyl-transferase family protein && sp|Q9LRQ7|BAHD2_ARATH BAHD acyltransferase At3g29680 OS=Arabidopsis thaliana OX=3702 GN=At3g29680 PE=2 SV=1 && PF02458:Transferase family	MYB
822650	3	0	0	0	0	0	0	0	0	0.0855651	0	0	0	0	0	0	0	0						0	0.999831	-2.48144	0.534643	1	0	1.00296	-2.50041	0.531558	1	AT3G29710	NC_003074.8	11546270	11549066	-	2010	pseudogene	hypothetical protein && sp|Q9M237|Y3353_ARATH Uncharacterized protein At3g43530 OS=Arabidopsis thaliana OX=3702 GN=At3g43530 PE=1 SV=1 && PF09331:Domain of unknown function (DUF1985)|PF03384:Drosophila protein of unknown function, DUF287	B3
3769026	0	0	0	0	0	3	0	0	0	0	0	0	0	0	0.0571607	0	0	0	0.882946	0	2.27035	0.570725	1						0.85788	0	2.19676	0.583314	1	AT3G29730	NC_003074.8	11561514	11564092	-	2579	pseudogene	hypothetical protein && - && -	MYB_related
3769047	0	0	0	0	0	0	0	0	3	0	0	0	0	0	0	0	0	0.298434	0	1.06471	-2.54172	0.524174	1	1.0346	0	2.45386	0.538599	1						AT3G29779	NC_003074.8	11669830	11670426	+	597	pseudogene	hypothetical protein && - && PF13966:zinc-binding in reverse transcriptase	WRKY
3769272	0	0	0	0	0	0	0	3	0	0	0	0	0	0	0	0	0.0275501	0	0	0.854407	-2.25439	0.573875	1	0.825583	0	2.15919	0.590186	1						AT3G32360	NC_003074.8	13282356	13287540	-	5185	pseudogene	hypothetical protein && sp|P93295|M310_ARATH Uncharacterized mitochondrial protein AtMg00310 OS=Arabidopsis thaliana OX=3702 GN=AtMg00310 PE=4 SV=1 && -	WOX
28719356	0	3	0	0	0	0	0	0	0	0	0.168694	0	0	0	0	0	0	0						0	1.05072	-2.54656	0.523569	1	0	1.05932	-2.57212	0.519402	1	AT3G32377	NC_003074.8	13311076	13313685	-	1074	transcribed_pseudogene	pseudogene of Reticulon family protein~AT3G32377.1 && sp|Q56X72|RTNLS_ARATH Reticulon-like protein B21 OS=Arabidopsis thaliana OX=3702 GN=RTNLB21 PE=2 SV=2 && -	AP2
3769278	0	0	0	0	0	0	0	3	0	0	0	0	0	0	0	0	0.0369401	0	0	0.854407	-2.25439	0.573875	1	0.825583	0	2.15919	0.590186	1						AT3G32383	NC_003074.8	13314146	13318012	+	3867	pseudogene	hypothetical protein && sp|Q8VYJ7|CLPB4_ARATH Chaperone protein ClpB4, mitochondrial OS=Arabidopsis thaliana OX=3702 GN=CLPB4 PE=2 SV=1 && -	ARF
3769418	0	0	0	0	0	3	0	0	0	0	0	0	0	0	0.0373398	0	0	0	0.882946	0	2.27035	0.570725	1						0.85788	0	2.19676	0.583314	1	AT3G42174	NC_003074.8	14330084	14334031	+	3948	pseudogene	hypothetical protein && sp|Q9ZT94|POLR2_ARATH Retrovirus-related Pol polyprotein from transposon RE2 OS=Arabidopsis thaliana OX=3702 GN=RE2 PE=4 SV=1 && -	MYB
823370	0	0	0	1	0	2	0	0	0	0	0	0	0.056224	0	0.0981802	0	0	0	0.923938	0	2.32898	0.560443	1						0.901065	0	2.26016	0.572095	1	AT3G43110	NC_003074.8	15091521	15092521	-	1001	protein_coding	transmembrane protein && - && -	-
6240986	0	0	0	0	0	0	0	3	0	0	0	0	0	0	0	0	0.171692	0	0	0.854407	-2.25439	0.573875	1	0.825583	0	2.15919	0.590186	1						AT3G43291	NC_003074.8	15231277	15232108	-	832	protein_coding	hypothetical protein && - && -	-
3769566	0	0	0	3	0	0	0	0	0	0	0	0	0.0795293	0	0	0	0	0	1.00592	0	2.4407	0.54109	1						0.987434	0	2.38051	0.55107	1	AT3G43442	NC_003074.8	15373325	15375447	+	2123	pseudogene	hypothetical protein && - && -	NF-YB
823548	0	0	0	0	0	0	0	0	3	0	0	0	0	0	0	0	0	0.296942	0	1.06471	-2.54172	0.524174	1	1.0346	0	2.45386	0.538599	1						AT3G44235	NC_003074.8	15933284	15933963	+	600	protein_coding	transmembrane protein && - && -	-
28719373	0	0	0	0	3	0	0	0	0	0	0	0	0	0.307889	0	0	0	0	1.0909	0	2.54749	0.522897	1						1.06375	0	2.47856	0.534214	1	AT3G44555	NC_003074.8	16144665	16145722	+	591	protein_coding	hypothetical protein && - && -	-
823635	3	0	0	0	0	0	0	0	0	0.24054	0	0	0	0	0	0	0	0						0	0.999831	-2.48144	0.534643	1	0	1.00296	-2.50041	0.531558	1	VPS24.2	NC_003074.8	16460103	16461407	+	715	protein_coding	SNF7 family protein && sp|Q9LXH5|VP242_ARATH Putative vacuolar protein sorting-associated protein 24 homolog 2 OS=Arabidopsis thaliana OX=3702 GN=VPS24-2 PE=3 SV=1 && PF03357:Snf7	-
3769644	2	0	0	0	0	0	0	0	1	0.304131	0	0	0	0	0	0	0	0.157529						0.344867	0.666554	-0.935965	0.8168	1	0	0.668638	-1.91694	0.635207	1	AT3G45093	NC_003074.8	16496727	16497340	+	377	protein_coding	Defensin-like (DEFL) family protein && sp|Q2V3Q8|DF255_ARATH Defensin-like protein 255 OS=Arabidopsis thaliana OX=3702 GN=At3g45093 PE=5 SV=1 && -	-
28718965	0	0	0	0	0	0	0	3	0	0	0	0	0	0	0	0	0.363479	0	0	0.854407	-2.25439	0.573875	1	0.825583	0	2.15919	0.590186	1						AT3G06975	NC_003074.8	16518067	16518459	+	393	lncRNA	other RNA && sp|Q9M1U4|TCP16_ARATH Transcription factor TCP16 OS=Arabidopsis thaliana OX=3702 GN=TCP16 PE=1 SV=1 && -	TCP
823670	3	0	0	0	0	0	0	0	0	0.277397	0	0	0	0	0	0	0	0						0	0.999831	-2.48144	0.534643	1	0	1.00296	-2.50041	0.531558	1	AT3G45320	NC_003074.8	16631635	16632254	+	620	protein_coding	transmembrane protein && - && -	-
823750	1	0	0	0	0	0	0	2	0	0.111752	0	0	0	0	0	0	0.185637	0	0	0.569605	-1.67927	0.678995	1	0.550389	0.333277	0.622496	0.87809	1						AT3G46070	NC_003074.8	16920445	16920957	-	513	protein_coding	C2H2-type zinc finger family protein && sp|Q9LX85|ZAT8_ARATH Zinc finger protein ZAT8 OS=Arabidopsis thaliana OX=3702 GN=ZAT8 PE=2 SV=1 && PF13912:C2H2-type zinc finger	C2H2
28718988	3	0	0	0	0	0	0	0	0	0.627686	0	0	0	0	0	0	0	0						0	0.999831	-2.48144	0.534643	1	0	1.00296	-2.50041	0.531558	1	AT3G07335	NC_003074.8	16971360	16971633	-	274	lncRNA	other RNA && - && -	-
28718989	0	0	0	0	2	0	0	1	0	0	0	0	0	0.395141	0	0	0.1551	0	0.727266	0.284802	0.995434	0.804785	1						0.709168	0	1.88835	0.639178	1	AT3G07345	NC_003074.8	16972690	16972996	-	307	lncRNA	other RNA && - && -	-
823776	0	0	3	0	0	0	0	0	0	0	0	0.469231	0	0	0	0	0	0						0	1.01533	-2.50159	0.531204	1	0	1.02595	-2.53011	0.526507	1	AT3G46310	NC_003074.8	17017451	17017825	-	375	protein_coding	hypothetical protein && - && -	-
3769670	0	2	0	1	0	0	0	0	0	0	0.0446029	0	0.0207829	0	0	0	0	0						0	0.700478	-1.96003	0.62711	1	0.329145	0.706212	-1.02377	0.799689	1	AT3G46487	NC_003074.8	17111429	17114136	+	2708	pseudogene	hypothetical protein && - && PF03004:Plant transposase (Ptta/En/Spm family)	MYB_related
823837	3	0	0	0	0	0	0	0	0	0.0775759	0	0	0	0	0	0	0	0						0	0.999831	-2.48144	0.534643	1	0	1.00296	-2.50041	0.531558	1	AT3G46840	NC_003074.8	17251011	17254113	+	2217	protein_coding	Subtilase family protein && sp|F4JA91|SBT45_ARATH Subtilisin-like protease SBT4.5 OS=Arabidopsis thaliana OX=3702 GN=SBT4.5 PE=3 SV=1 && PF05922:Peptidase inhibitor I9|PF00082:Subtilase family|PF17766:Fibronectin type-III domain	LSD
823857	0	0	2	0	1	0	0	0	0	0	0	0.0522995	0	0.0270415	0	0	0	0						0	0.676885	-1.91701	0.635011	1	0.354584	0.683969	-0.983571	0.807562	1	AT3G47040	NC_003074.8	17324102	17327152	-	2243	protein_coding	Glycosyl hydrolase family protein && sp|A7LXU3|BGH3B_BACO1 Beta-glucosidase BoGH3B OS=Bacteroides ovatus (strain ATCC 8483 / DSM 1896 / JCM 5824 / NCTC 11153) OX=411476 GN=BACOVA_02659 PE=1 SV=1 && PF00933:Glycosyl hydrolase family 3 N terminal domain	ARR-B
823868	0	0	0	0	3	0	0	0	0	0	0	0	0	0.168017	0	0	0	0	1.0909	0	2.54749	0.522897	1						1.06375	0	2.47856	0.534214	1	AT3G47150	NC_003074.8	17358591	17359765	+	1083	protein_coding	F-box and associated interaction domains-containing protein && sp|Q9SD58|FB196_ARATH Putative F-box protein At3g47150 OS=Arabidopsis thaliana OX=3702 GN=At3g47150 PE=4 SV=2 && PF00646:F-box domain|PF08268:F-box associated domain	CAMTA
3769675	0	0	0	3	0	0	0	0	0	0	0	0	0.0764677	0	0	0	0	0	1.00592	0	2.4407	0.54109	1						0.987434	0	2.38051	0.55107	1	AT3G47310	NC_003074.8	17430152	17432359	+	2208	pseudogene	hypothetical protein && - && PF04434:SWIM zinc finger|PF10551:MULE transposase domain|PF10532:Plant specific N-all beta domain	FAR1
28719040	0	0	1	0	0	0	0	2	0	0	0	0.210985	0	0	0	0	0.34256	0	0	0.569605	-1.67927	0.678995	1	0.550389	0.338443	0.622496	0.87809	1						AT3G07915	NC_003074.8	17863335	17863612	+	278	lncRNA	other RNA && - && -	-
28719047	0	0	0	0	0	0	3	0	0	0	0	0	0	0	0	0.783983	0	0	0	1.11942	-2.6078	0.513052	1	1.08594	0	2.51774	0.527707	1						AT3G07985	NC_003074.8	17977860	17978098	+	239	lncRNA	other RNA && - && -	-
824107	0	0	1	2	0	0	0	0	0	0	0	0.0473779	0.0909212	0	0	0	0	0	0.670616	0	1.85494	0.645823	1						0.658289	0.341984	0.832654	0.836536	1	AT3G49450	NC_003074.8	18337305	18338542	-	1238	protein_coding	F-box and associated interaction domains-containing protein && sp|Q9SCL2|FB197_ARATH F-box protein At3g49450 OS=Arabidopsis thaliana OX=3702 GN=At3g49450 PE=2 SV=1 && PF08268:F-box associated domain|PF00646:F-box domain	Trihelix
824354	0	0	3	0	0	0	0	0	0	0	0	0.151822	0	0	0	0	0	0						0	1.01533	-2.50159	0.531204	1	0	1.02595	-2.53011	0.526507	1	HSFA7A	NC_003074.8	19265141	19266806	+	1159	protein_coding	heat shock transcription factor A7A && sp|Q9SV12|HFA7A_ARATH Heat stress transcription factor A-7a OS=Arabidopsis thaliana OX=3702 GN=HSFA7A PE=1 SV=1 && PF00447:HSF-type DNA-binding	HSF
824457	0	0	3	0	0	0	0	0	0	0	0	0.111227	0	0	0	0	0	0						0	1.01533	-2.50159	0.531204	1	0	1.02595	-2.53011	0.526507	1	GRF4	NC_003074.8	19615977	19618507	-	1582	protein_coding	growth-regulating factor 4 && sp|Q8L8A7|GRF4_ARATH Growth-regulating factor 4 OS=Arabidopsis thaliana OX=3702 GN=GRF4 PE=1 SV=1 && PF08879:WRC|PF08880:QLQ	GRF
824474	3	0	0	0	0	0	0	0	0	0.227796	0	0	0	0	0	0	0	0						0	0.999831	-2.48144	0.534643	1	0	1.00296	-2.50041	0.531558	1	AT3G53080	NC_003074.8	19677938	19678790	+	755	protein_coding	D-galactoside/L-rhamnose binding SUEL lectin protein && sp|P45582|BGAL_ASPOF Beta-galactosidase OS=Asparagus officinalis OX=4686 PE=2 SV=1 && PF02140:Galactose binding lectin domain	MYB_related
824689	0	0	0	0	0	1	0	0	2	0	0	0	0	0	0.0423614	0	0	0.102394	0.294315	0.709808	-0.992017	0.805658	1	0.689735	0	1.86581	0.643531	1						AT3G55230	NC_003074.8	20471787	20472946	+	1160	protein_coding	Disease resistance-responsive (dirigent-like protein) family protein && sp|Q9M3C8|DIR24_ARATH Dirigent protein 24 OS=Arabidopsis thaliana OX=3702 GN=DIR24 PE=2 SV=1 && PF03018:Dirigent-like protein	NAC
28719147	0	0	0	0	0	0	0	0	3	0	0	0	0	0	0	0	0	0.778014	0	1.06471	-2.54172	0.524174	1	1.0346	0	2.45386	0.538599	1						AT3G08645	NC_003074.8	20883089	20883317	-	229	lncRNA	other RNA && - && -	-
28719163	0	0	0	0	0	0	0	3	0	0	0	0	0	0	0	0	0.703682	0	0	0.854407	-2.25439	0.573875	1	0.825583	0	2.15919	0.590186	1						AT3G08805	NC_003074.8	21079175	21079377	+	203	lncRNA	other RNA && - && -	-
824954	0	0	0	3	0	0	0	0	0	0	0	0	0.55723	0	0	0	0	0	1.00592	0	2.4407	0.54109	1						0.987434	0	2.38051	0.55107	1	AT3G57850	NC_003074.8	21424377	21424821	+	303	protein_coding	transmembrane protein && - && PF05938:Plant self-incompatibility protein S1	-
825023	0	0	0	3	0	0	0	0	0	0	0	0	0.335001	0	0	0	0	0	1.00592	0	2.4407	0.54109	1						0.987434	0	2.38051	0.55107	1	AT3G58540	NC_003074.8	21648561	21649390	+	504	protein_coding	hypothetical protein && - && -	-
28719193	0	2	1	0	0	0	0	0	0	0	0.214157	0.103996	0	0	0	0	0	0						0	1.03892	-2.5317	0.526086	1	0	1.0482	-2.55823	0.521746	1	AT3G09155	NC_003074.8	21739353	21739916	-	564	lncRNA	other RNA && - && -	-
28719195	0	1	0	0	0	0	0	0	2	0	0.23499	0	0	0	0	0	0	0.462167	0	0.709808	-1.95379	0.627988	1	0.689735	0.350239	0.904026	0.822585	1						AT3G09185	NC_003074.8	21831257	21831513	+	257	lncRNA	other RNA && - && -	-
825082	3	0	0	0	0	0	0	0	0	0.129997	0	0	0	0	0	0	0	0						0	0.999831	-2.48144	0.534643	1	0	1.00296	-2.50041	0.531558	1	AT3G59130	NC_003074.8	21860986	21862807	-	1323	protein_coding	Cysteine/Histidine-rich C1 domain family protein && - && PF03107:C1 domain	B3
825128	0	0	0	3	0	0	0	0	0	0	0	0	0.123693	0	0	0	0	0	1.00592	0	2.4407	0.54109	1						0.987434	0	2.38051	0.55107	1	AT3G59590	NC_003074.8	22014167	22015768	+	1365	protein_coding	jacalin lectin family protein && sp|Q9M1A9|JAL37_ARATH Jacalin-related lectin 37 OS=Arabidopsis thaliana OX=3702 GN=JAL37 PE=3 SV=1 && PF07734:F-box associated|PF01419:Jacalin-like lectin domain	-
3769740	0	1	0	0	2	0	0	0	0	0	0.0154932	0	0	0.0311206	0	0	0	0	0.727266	0	1.95721	0.626994	1						0.709168	0.353106	0.926564	0.818051	1	AT3G59720	NC_003074.8	22060005	22063902	+	3898	pseudogene	hypothetical protein && sp|P10978|POLX_TOBAC Retrovirus-related Pol polyprotein from transposon TNT 1-94 OS=Nicotiana tabacum OX=4097 PE=2 SV=1 && PF00098:Zinc knuckle|PF13961:Domain of unknown function (DUF4219)|PF00665:Integrase core domain|PF07727:Reverse transcriptase (RNA-dependent DNA polymerase)|PF13976:GAG-pre-integrase domain|PF14223:gag-polypeptide of LTR copia-type	MYB
825258	0	0	0	3	0	0	0	0	0	0	0	0	0.117007	0	0	0	0	0	1.00592	0	2.4407	0.54109	1						0.987434	0	2.38051	0.55107	1	AHL18	NC_003074.8	22492811	22494253	+	1443	protein_coding	AT-hook motif nuclear-localized protein 18 && sp|Q9LZX7|AHL18_ARATH AT-hook motif nuclear-localized protein 18 OS=Arabidopsis thaliana OX=3702 GN=AHL18 PE=2 SV=1 && PF03479:Plants and Prokaryotes Conserved (PCC) domain	Nin-like
825383	0	0	1	0	0	2	0	0	0	0	0	0.0590079	0	0	0.0988716	0	0	0	0.58863	0	1.69216	0.676186	1						0.57192	0.341984	0.657076	0.871178	1	IAA30	NC_003074.8	22995686	22996809	+	994	protein_coding	indole-3-acetic acid inducible 30 && sp|Q9M1R4|IAA30_ARATH Auxin-responsive protein IAA30 OS=Arabidopsis thaliana OX=3702 GN=IAA30 PE=1 SV=1 && PF02309:AUX/IAA family	ARF
828218	1	0	0	0	0	0	0	0	2	0.0402306	0	0	0	0	0	0	0	0.0833522	0	0.709808	-1.95379	0.627988	1	0.689735	0.333277	0.904026	0.822585	1						PME38	NC_003075.7	80433	82040	-	1425	protein_coding	pectin methylesterase 38 && sp|O81320|PME38_ARATH Putative pectinesterase/pectinesterase inhibitor 38 OS=Arabidopsis thaliana OX=3702 GN=PME38 PE=3 SV=1 && PF04043:Plant invertase/pectin methylesterase inhibitor|PF01095:Pectinesterase	Trihelix
28719506	0	1	0	1	1	0	0	0	0	0	0.210426	0	0.196098	0.211338	0	0	0	0	0.698941	0	1.90675	0.63626	1						0.683729	0.353106	0.878117	0.812781	1	AT4G03615	NC_003075.7	199428	200953	-	287	misc_RNA	uncharacterized misc_RNA && - && -	-
7922329	0	0	1	0	0	0	0	0	2	0	0	0.203659	0	0	0	0	0	0.41242	0	0.709808	-1.95379	0.627988	1	0.689735	0.338443	0.904026	0.822585	1						AT4G00651	NC_003075.7	271487	271879	-	288	protein_coding	Fe superoxide dismutase && sp|Q9LU64|SODF2_ARATH Superoxide dismutase [Fe] 2, chloroplastic OS=Arabidopsis thaliana OX=3702 GN=FSD2 PE=1 SV=1 && -	-
7922468	0	0	0	3	0	0	0	0	0	0	0	0	0.16553	0	0	0	0	0	1.00592	0	2.4407	0.54109	1						0.987434	0	2.38051	0.55107	1	AT4G00753	NC_003075.7	321888	323261	+	1020	transcribed_pseudogene	pseudogene of Protein with RING/U-box and TRAF-like domain~AT4G00753.1 && sp|Q9FKD7|SINL7_ARATH E3 ubiquitin-protein ligase SINA-like 7 OS=Arabidopsis thaliana OX=3702 GN=At5g37890 PE=2 SV=1 && PF03145:Seven in absentia protein family	-
28719534	0	0	0	0	0	0	0	3	0	0	0	0	0	0	0	0	0.376906	0	0	0.854407	-2.25439	0.573875	1	0.825583	0	2.15919	0.590186	1						AT4G04035	NC_003075.7	842657	843035	+	379	lncRNA	other RNA && - && -	-
28719540	0	0	3	0	0	0	0	0	0	0	0	0.446603	0	0	0	0	0	0						0	1.01533	-2.50159	0.531204	1	0	1.02595	-2.53011	0.526507	1	AT4G04115	NC_003075.7	1030935	1031328	+	394	lncRNA	other RNA && - && -	-
28719542	0	0	0	0	0	0	0	0	3	0	0	0	0	0	0	0	0	0.669794	0	1.06471	-2.54172	0.524174	1	1.0346	0	2.45386	0.538599	1						AT4G04135	NC_003075.7	1074079	1074344	+	266	lncRNA	other RNA && - && -	-
827982	0	0	0	0	0	0	3	0	0	0	0	0	0	0	0	0.43984	0	0	0	1.11942	-2.6078	0.513052	1	1.08594	0	2.51774	0.527707	1						AT4G02465	NC_003075.7	1080962	1081680	+	426	protein_coding	hypothetical protein && sp|Q8RWS4|BYST_ARATH Bystin OS=Arabidopsis thaliana OX=3702 GN=ENP1 PE=1 SV=1 && -	-
827946	0	0	0	0	0	3	0	0	0	0	0	0	0	0	0.244474	0	0	0	0.882946	0	2.27035	0.570725	1						0.85788	0	2.19676	0.583314	1	AT4G03380	NC_003075.7	1485049	1490228	-	603	protein_coding	hypothetical protein && - && -	-
825708	0	0	3	0	0	0	0	0	0	0	0	0.0561819	0	0	0	0	0	0						0	1.01533	-2.50159	0.531204	1	0	1.02595	-2.53011	0.526507	1	AT4G03970	NC_003075.7	1892890	1897940	+	3132	pseudogene	hypothetical protein && - && PF02902:Ulp1 protease family, C-terminal catalytic domain	B3
10723030	0	3	0	0	0	0	0	0	0	0	0.24887	0	0	0	0	0	0	0						0	1.05072	-2.54656	0.523569	1	0	1.05932	-2.57212	0.519402	1	AT4G04972	NC_003075.7	2543422	2544249	+	728	protein_coding	hypothetical protein && - && -	-
3770241	0	0	3	0	0	0	0	0	0	0	0	0.0865101	0	0	0	0	0	0						0	1.01533	-2.50159	0.531204	1	0	1.02595	-2.53011	0.526507	1	AT4G05587	NC_003075.7	2886455	2888488	+	2034	pseudogene	hypothetical protein && - && -	-
3769914	0	1	0	0	0	0	0	2	0	0	0.0580696	0	0	0	0	0	0.0915688	0	0	0.569605	-1.67927	0.678995	1	0.550389	0.350239	0.622496	0.87809	1						AT4G06615	NC_003075.7	3283784	3284823	+	1040	pseudogene	hypothetical protein && - && -	-
28719622	0	0	0	0	0	1	0	0	2	0	0	0	0	0	0.203897	0	0	0.49285	0.294315	0.709808	-0.992017	0.805658	1	0.689735	0	1.86581	0.643531	1						AT4G05275	NC_003075.7	4796764	4797004	-	241	lncRNA	other RNA && - && -	-
3769805	3	0	0	0	0	0	0	0	0	0.0384326	0	0	0	0	0	0	0	0						0	0.999831	-2.48144	0.534643	1	0	1.00296	-2.50041	0.531558	1	AT4G08138	NC_003075.7	5129185	5133659	-	4475	pseudogene	hypothetical protein && sp|P04323|POL3_DROME Retrovirus-related Pol polyprotein from transposon 17.6 OS=Drosophila melanogaster OX=7227 GN=pol PE=4 SV=1 && -	TCP
28719636	0	1	0	0	0	0	0	2	0	0	0.293167	0	0	0	0	0	0.462289	0	0	0.569605	-1.67927	0.678995	1	0.550389	0.350239	0.622496	0.87809	1						AT4G05435	NC_003075.7	5299266	5299471	-	206	lncRNA	other RNA && - && -	-
28719647	2	1	0	0	0	0	0	0	0	0.454989	0.239652	0	0	0	0	0	0	0						0	1.01679	-2.50342	0.530893	1	0	1.02174	-2.52464	0.527435	1	AT4G05615	NC_003075.7	5650797	5651048	+	252	lncRNA	other RNA && sp|Q9ZPF5|ARGI2_ARATH Arginase 2, chloroplastic/mitochondrial OS=Arabidopsis thaliana OX=3702 GN=ARGAH2 PE=1 SV=1 && -	-
3770041	0	0	0	0	0	0	0	3	0	0	0	0	0	0	0	0	0.035003	0	0	0.854407	-2.25439	0.573875	1	0.825583	0	2.15919	0.590186	1						AT4G09595	NC_003075.7	6067926	6072006	+	4081	pseudogene	hypothetical protein && sp|P10978|POLX_TOBAC Retrovirus-related Pol polyprotein from transposon TNT 1-94 OS=Nicotiana tabacum OX=4097 PE=2 SV=1 && -	MYB
826546	0	0	0	0	0	0	3	0	0	0	0	0	0	0	0	0.3542	0	0	0	1.11942	-2.6078	0.513052	1	1.08594	0	2.51774	0.527707	1						GASA2	NC_003075.7	6074770	6075645	-	529	protein_coding	GAST1 protein homolog 2 && sp|P46688|GASA2_ARATH Gibberellin-regulated protein 2 OS=Arabidopsis thaliana OX=3702 GN=GASA2 PE=2 SV=1 && PF02704:Gibberellin regulated protein	ZF-HD
28720085	3	0	0	0	0	0	0	0	0	0.348856	0	0	0	0	0	0	0	0						0	0.999831	-2.48144	0.534643	1	0	1.00296	-2.50041	0.531558	1	AT4G09644	NC_003075.7	6093396	6094924	-	493	transcribed_pseudogene	AT4G09644.1 && - && -	-
826593	0	1	0	1	0	1	0	0	0	0	0.0398629	0	0.0371487	0	0.0324351	0	0	0	0.629623	0	1.77525	0.660629	1						0.615105	0.353106	0.748084	0.843107	1	HSD5	NC_003075.7	6268273	6270434	+	1515	protein_coding	hydroxysteroid dehydrogenase 5 && sp|Q9T0G0|HSD5_ARATH 11-beta-hydroxysteroid dehydrogenase-like 5 OS=Arabidopsis thaliana OX=3702 GN=HSD5 PE=2 SV=1 && PF00106:short chain dehydrogenase	G2-like
3769813	0	3	0	0	0	0	0	0	0	0	0.368996	0	0	0	0	0	0	0						0	1.05072	-2.54656	0.523569	1	0	1.05932	-2.57212	0.519402	1	LCR2	NC_003075.7	6545340	6546616	+	491	protein_coding	low-molecular-weight cysteine-rich 2 && sp|P82717|DF145_ARATH Putative defensin-like protein 145 OS=Arabidopsis thaliana OX=3702 GN=LCR2 PE=3 SV=2 && -	-
3770191	0	0	0	0	0	3	0	0	0	0	0	0	0	0	0.108077	0	0	0	0.882946	0	2.27035	0.570725	1						0.85788	0	2.19676	0.583314	1	AT4G10613	NC_003075.7	6560363	6561726	+	1364	protein_coding	RNA-directed DNA polymerase (reverse transcriptase)-related family protein && - && PF13966:zinc-binding in reverse transcriptase	MYB
826762	0	3	0	0	0	0	0	0	0	0	0.180815	0	0	0	0	0	0	0						0	1.05072	-2.54656	0.523569	1	0	1.05932	-2.57212	0.519402	1	AT4G11580	NC_003075.7	7006648	7007738	-	1002	protein_coding	RNI-like superfamily protein && sp|Q9T0C6|FB230_ARATH Putative F-box protein At4g11580 OS=Arabidopsis thaliana OX=3702 GN=At4g11580 PE=4 SV=1 && -	NF-YB
826845	0	0	0	0	0	0	3	0	0	0	0	0	0	0	0	0.251169	0	0	0	1.11942	-2.6078	0.513052	1	1.08594	0	2.51774	0.527707	1						AT4G12360	NC_003075.7	7327992	7329192	-	746	protein_coding	Bifunctional inhibitor/lipid-transfer protein/seed storage 2S albumin superfamily protein && sp|Q9STH5|LTG24_ARATH Non-specific lipid transfer protein GPI-anchored 24 OS=Arabidopsis thaliana OX=3702 GN=LTPG24 PE=2 SV=1 && PF14368:Probable lipid transfer	-
3770463	0	0	0	0	0	0	0	0	3	0	0	0	0	0	0	0	0	0.0620569	0	1.06471	-2.54172	0.524174	1	1.0346	0	2.45386	0.538599	1						AT4G12426	NC_003075.7	7361587	7364457	+	2871	pseudogene	hypothetical protein && - && -	NF-YC
6240946	3	0	0	0	0	0	0	0	0	0.456196	0	0	0	0	0	0	0	0						0	0.999831	-2.48144	0.534643	1	0	1.00296	-2.50041	0.531558	1	MIR857	NC_003075.7	7878185	7878561	-	377	miRNA	microRNA ath-MIR857 precursor && - && -	-
827222	0	0	0	0	0	0	0	0	3	0	0	0	0	0	0	0	0	0.103765	0	1.06471	-2.54172	0.524174	1	1.0346	0	2.45386	0.538599	1						UGT84A4	NC_003075.7	8856962	8858678	-	1717	protein_coding	UDP-Glycosyltransferase superfamily protein && sp|O23402|U84A4_ARATH UDP-glycosyltransferase 84A4 OS=Arabidopsis thaliana OX=3702 GN=UGT84A4 PE=1 SV=1 && PF00201:UDP-glucoronosyl and UDP-glucosyl transferase	HSF
827254	0	0	0	2	0	1	0	0	0	0	0	0	0.12938	0	0.0564818	0	0	0	0.964931	0	2.38573	0.550571	1						0.944249	0	2.32137	0.561356	1	AT4G15755	NC_003075.7	8970654	8971523	-	870	protein_coding	Calcium-dependent lipid-binding (CaLB domain) family protein && sp|O04133|SRC2_SOYBN Protein SRC2 OS=Glycine max OX=3847 GN=SRC2 PE=2 SV=1 && PF00168:C2 domain	-
827772	0	0	0	0	0	0	0	0	3	0	0	0	0	0	0	0	0	0.627342	0	1.06471	-2.54172	0.524174	1	1.0346	0	2.45386	0.538599	1						AT4G20250	NC_003075.7	10937990	10940644	-	284	protein_coding	hypothetical protein && - && -	-
827828	0	1	0	0	0	0	0	0	2	0	0.0354623	0	0	0	0	0	0	0.0697456	0	0.709808	-1.95379	0.627988	1	0.689735	0.350239	0.904026	0.822585	1						AT4G20800	NC_003075.7	11139609	11141311	+	1703	protein_coding	FAD-binding Berberine family protein && sp|Q9SVG7|BBE17_ARATH Berberine bridge enzyme-like 17 OS=Arabidopsis thaliana OX=3702 GN=At4g20800 PE=2 SV=1 && PF01565:FAD binding domain|PF08031:Berberine and berberine like	CPP
828284	3	0	0	0	0	0	0	0	0	0.488596	0	0	0	0	0	0	0	0						0	0.999831	-2.48144	0.534643	1	0	1.00296	-2.50041	0.531558	1	AT4G21950	NC_003075.7	11644122	11644655	+	352	protein_coding	hypothetical protein && - && -	-
828299	2	0	0	0	0	0	0	0	1	0.0752344	0	0	0	0	0	0	0	0.0389688						0.344867	0.666554	-0.935965	0.8168	1	0	0.668638	-1.91694	0.635207	1	BGLU3	NC_003075.7	11707370	11709932	-	1524	protein_coding	beta glucosidase 2 && sp|O65458|BGL03_ARATH Beta-glucosidase 3 OS=Arabidopsis thaliana OX=3702 GN=BGLU3 PE=3 SV=2 && PF00232:Glycosyl hydrolase family 1	EIL
28719867	0	0	3	0	0	0	0	0	0	0	0	0.619583	0	0	0	0	0	0						0	1.01533	-2.50159	0.531204	1	0	1.02595	-2.53011	0.526507	1	AT4G07070	NC_003075.7	11795096	11795527	+	284	lncRNA	other RNA && - && -	-
828359	0	1	0	2	0	0	0	0	0	0	0.0851796	0	0.158759	0	0	0	0	0	0.670616	0	1.85494	0.645823	1						0.658289	0.353106	0.832654	0.836536	1	AT4G22630	NC_003075.7	11908673	11910013	+	709	protein_coding	Bifunctional inhibitor/lipid-transfer protein/seed storage 2S albumin superfamily protein && sp|O49644|LTG27_ARATH Non-specific lipid transfer protein GPI-anchored 27 OS=Arabidopsis thaliana OX=3702 GN=LTPG27 PE=3 SV=1 && PF14368:Probable lipid transfer	-
828380	0	0	0	0	0	0	0	0	3	0	0	0	0	0	0	0	0	0.0872077	0	1.06471	-2.54172	0.524174	1	1.0346	0	2.45386	0.538599	1						AT4G22810	NC_003075.7	11983974	11986016	+	2043	protein_coding	Putative AT-hook DNA-binding family protein && sp|O49662|AHL24_ARATH AT-hook motif nuclear-localized protein 24 OS=Arabidopsis thaliana OX=3702 GN=AHL24 PE=2 SV=1 && PF03479:Plants and Prokaryotes Conserved (PCC) domain	C2H2
828410	0	0	0	0	0	3	0	0	0	0	0	0	0	0	0.206467	0	0	0	0.882946	0	2.27035	0.570725	1						0.85788	0	2.19676	0.583314	1	AT4G23110	NC_003075.7	12110857	12111570	+	714	protein_coding	insulin-like growth factor binding protein && - && -	-
28719900	3	0	0	0	0	0	0	0	0	0.337227	0	0	0	0	0	0	0	0						0	0.999831	-2.48144	0.534643	1	0	1.00296	-2.50041	0.531558	1	AT4G07245	NC_003075.7	12523136	12523645	-	510	lncRNA	other RNA && - && -	-
6240980	0	3	0	0	0	0	0	0	0	0	1.20785	0	0	0	0	0	0	0						0	1.05072	-2.54656	0.523569	1	0	1.05932	-2.57212	0.519402	1	AT4G24231	NC_003075.7	12568875	12569024	+	150	protein_coding	hypothetical protein && - && -	-
828534	2	0	0	1	0	0	0	0	0	0.124088	0	0	0.0609093	0	0	0	0	0						0	0.666554	-1.89774	0.638561	1	0.329145	0.668638	-0.955172	0.813131	1	AT4G24310	NC_003075.7	12600803	12601726	+	924	protein_coding	transmembrane protein%2C putative (DUF679) && sp|Q9STW3|DMP3_ARATH Protein DMP3 OS=Arabidopsis thaliana OX=3702 GN=DMP3 PE=2 SV=1 && PF05078:Protein of unknown function (DUF679)	NAC
828625	0	0	0	0	0	1	0	0	2	0	0	0	0	0	0.0253949	0	0	0.0613834	0.294315	0.709808	-0.992017	0.805658	1	0.689735	0	1.86581	0.643531	1						G3Pp2	NC_003075.7	12920742	12922885	+	1935	protein_coding	root hair specific 15 && sp|Q9SB41|GLPT2_ARATH Putative glycerol-3-phosphate transporter 2 OS=Arabidopsis thaliana OX=3702 GN=At4g25220 PE=2 SV=1 && PF07690:Major Facilitator Superfamily	-
828658	3	0	0	0	0	0	0	0	0	0.0696581	0	0	0	0	0	0	0	0						0	0.999831	-2.48144	0.534643	1	0	1.00296	-2.50041	0.531558	1	FWA	NC_003075.7	13038360	13042464	+	2469	protein_coding	FLOWERING WAGENINGEN && sp|Q9FVI6|FWA_ARATH Homeobox-leucine zipper protein HDG6 OS=Arabidopsis thaliana OX=3702 GN=HDG6 PE=1 SV=2 && PF00046:Homeodomain|PF01852:START domain	HD-ZIP
828661	0	3	0	0	0	0	0	0	0	0	0.162636	0	0	0	0	0	0	0						0	1.05072	-2.54656	0.523569	1	0	1.05932	-2.57212	0.519402	1	LAF1	NC_003075.7	13052503	13053742	+	1114	protein_coding	myb domain protein 18 && sp|Q9M0K4|LAF1_ARATH Transcription factor LAF1 OS=Arabidopsis thaliana OX=3702 GN=LAF1 PE=1 SV=2 && PF00249:Myb-like DNA-binding domain	MYB
828699	1	2	0	0	0	0	0	0	0	0.0519281	0.109406	0	0	0	0	0	0	0						0	1.03375	-2.52512	0.527202	1	0	1.04053	-2.54854	0.523384	1	AT4G25930	NC_003075.7	13168127	13169393	+	1104	protein_coding	hypothetical protein (DUF295) && - && PF03478:Protein of unknown function (DUF295)	-
5008164	0	0	0	0	2	0	0	0	1	0	0	0	0	0.0354806	0	0	0	0.0173701	0.727266	0.354904	0.995434	0.804785	1						0.709168	0	1.88835	0.639178	1	AT4G26095	NC_003075.7	13224204	13227622	-	3419	lncRNA	other RNA && sp|Q42484|RPS2_ARATH Disease resistance protein RPS2 OS=Arabidopsis thaliana OX=3702 GN=RPS2 PE=1 SV=1 && PF00931:NB-ARC domain|PF13855:Leucine rich repeat	WRKY
828723	0	0	0	1	0	2	0	0	0	0	0	0	0.0369535	0	0.0645295	0	0	0	0.923938	0	2.32898	0.560443	1						0.901065	0	2.26016	0.572095	1	AT4G26170	NC_003075.7	13256930	13259384	+	1523	protein_coding	transcription factor && sp|F4JU69|ET1_ARATH Protein EFFECTOR OF TRANSCRIPTION 1 OS=Arabidopsis thaliana OX=3702 GN=ET1 PE=2 SV=1 && -	HRT-like
828850	0	0	0	0	0	0	0	3	0	0	0	0	0	0	0	0	0.0663789	0	0	0.854407	-2.25439	0.573875	1	0.825583	0	2.15919	0.590186	1						ABCG9	NC_003075.7	13712199	13714797	-	2152	protein_coding	ABC-2 type transporter family protein && sp|Q9SZR9|AB9G_ARATH ABC transporter G family member 9 OS=Arabidopsis thaliana OX=3702 GN=ABCG9 PE=1 SV=2 && PF00005:ABC transporter|PF01061:ABC-2 type transporter	bHLH
828902	0	0	0	0	0	0	0	1	2	0	0	0	0	0	0	0	0.0509805	0.12717	0	0.99461	-2.45108	0.539622	1	0.964929	0	2.36104	0.554615	1						AT4G27890	NC_003075.7	13886033	13887272	+	934	protein_coding	HSP20-like chaperones superfamily protein && sp|Q9STN7|BOB2_ARATH Protein BOBBER 2 OS=Arabidopsis thaliana OX=3702 GN=BOB2 PE=2 SV=1 && PF04969:CS domain	-
5008169	0	0	3	0	0	0	0	0	0	0	0	0.267013	0	0	0	0	0	0						0	1.01533	-2.50159	0.531204	1	0	1.02595	-2.53011	0.526507	1	AT4G28397	NC_003075.7	14045924	14046689	+	659	protein_coding	non-specific lipid-transfer-like protein && - && -	-
829014	0	0	0	0	0	0	3	0	0	0	0	0	0	0	0	0.354871	0	0	0	1.11942	-2.6078	0.513052	1	1.08594	0	2.51774	0.527707	1						AT4G28930	NC_003075.7	14271072	14271652	+	528	protein_coding	hypothetical protein && - && -	-
28719969	1	0	0	0	0	0	0	2	0	0.616437	0	0	0	0	0	0	1.024	0	0	0.569605	-1.67927	0.678995	1	0.550389	0.333277	0.622496	0.87809	1						AT4G08175	NC_003075.7	14469192	14469284	-	93	snoRNA	other RNA && - && -	-
28719976	0	2	0	1	0	0	0	0	0	0	0.236369	0	0.110137	0	0	0	0	0						0	0.700478	-1.96003	0.62711	1	0.329145	0.706212	-1.02377	0.799689	1	AT4G08245	NC_003075.7	14618389	14619394	+	511	lncRNA	other RNA && - && -	-
829309	0	0	1	0	0	1	0	0	1	0	0	0.0383108	0	0	0.0320961	0	0	0.0387906	0.294315	0.354904	-0.02391	0.995325	1	0.344867	0.338443	-0.0671748	0.986865	1	0.28596	0.341984	-0.0915171	0.982106	1	AT4G31805	NC_003075.7	15385280	15387097	+	1531	protein_coding	WRKY family transcription factor && sp|Q6NQ99|POLAR_ARATH Protein POLAR LOCALIZATION DURING ASYMMETRIC DIVISION AND REDISTRIBUTION OS=Arabidopsis thaliana OX=3702 GN=POLAR PE=1 SV=1 && -	bHLH
829349	0	2	0	0	0	0	0	0	1	0	0.0723695	0	0	0	0	0	0	0.0355832						0.344867	0.700478	-0.998259	0.804583	1	0	0.706212	-1.98554	0.622625	1	CYP96A2	NC_003075.7	15533701	15535369	+	1669	protein_coding	cytochrome P450%2C family 96%2C subfamily A%2C polypeptide 2 && sp|Q9FVS9|C96AF_ARATH Alkane hydroxylase MAH1 OS=Arabidopsis thaliana OX=3702 GN=CYP96A15 PE=2 SV=1 && PF00067:Cytochrome P450	NAC
6240684	0	0	0	3	0	0	0	0	0	0	0	0	0.321601	0	0	0	0	0	1.00592	0	2.4407	0.54109	1						0.987434	0	2.38051	0.55107	1	AT4G34071	NC_003075.7	16325750	16326840	+	525	lncRNA	other RNA && sp|F4K3X8|KN7L_ARATH Kinesin-like protein KIN-7L, chloroplastic OS=Arabidopsis thaliana OX=3702 GN=KIN7L PE=3 SV=2 && -	-
6241162	1	1	0	0	0	0	0	0	1	0.172677	0.181905	0	0	0	0	0	0	0.178881						0.344867	0.683516	-0.967197	0.790579	1	0	0.687425	-1.95154	0.628849	1	AT4G34103	NC_003075.7	16335338	16335669	+	332	transcribed_pseudogene	pseudogene of RING/U-box superfamily protein~AT4G34103.1 && sp|F4JKK0|SUD1_ARATH Probable E3 ubiquitin ligase SUD1 OS=Arabidopsis thaliana OX=3702 GN=SUD1 PE=1 SV=1 && -	AP2
829580	0	0	0	1	0	1	0	0	1	0	0	0	0.0596821	0	0.0521094	0	0	0.0629782	0.629623	0.354904	0.814291	0.83326	1						0.615105	0	1.70863	0.672606	1	AT4G34300	NC_003075.7	16412773	16413715	+	943	protein_coding	Cupredoxin superfamily protein && - && -	-
829718	0	0	0	0	0	0	0	3	0	0	0	0	0	0	0	0	0.119438	0	0	0.854407	-2.25439	0.573875	1	0.825583	0	2.15919	0.590186	1						AT4G35660	NC_003075.7	16912509	16913704	+	1196	protein_coding	selection/upkeep of intraepithelial T-cells protein%2C putative (DUF241) && - && PF03087:Arabidopsis protein of unknown function	-
829719	0	0	0	3	0	0	0	0	0	0	0	0	0.0945886	0	0	0	0	0	1.00592	0	2.4407	0.54109	1						0.987434	0	2.38051	0.55107	1	AT4G35670	NC_003075.7	16914599	16917367	+	1785	protein_coding	Pectin lyase-like superfamily protein && sp|Q9LW07|PGLR3_ARATH Probable polygalacturonase At3g15720 OS=Arabidopsis thaliana OX=3702 GN=At3g15720 PE=3 SV=1 && PF00295:Glycosyl hydrolases family 28	GRAS
28720061	0	0	0	3	0	0	0	0	0	0	0	0	0.548184	0	0	0	0	0	1.00592	0	2.4407	0.54109	1						0.987434	0	2.38051	0.55107	1	AT4G09305	NC_003075.7	17183713	17184020	-	308	lncRNA	other RNA && - && -	-
28720065	0	0	1	0	0	2	0	0	0	0	0	0.297735	0	0	0.498875	0	0	0	0.58863	0	1.69216	0.676186	1						0.57192	0.341984	0.657076	0.871178	1	AT4G09365	NC_003075.7	17308153	17308349	-	197	antisense_RNA	other RNA && - && -	-
28720212	3	0	0	0	0	0	0	0	0	0.26019	0	0	0	0	0	0	0	0						0	0.999831	-2.48144	0.534643	1	0	1.00296	-2.50041	0.531558	1	AT4G37435	NC_003075.7	17599027	17600638	-	661	protein_coding	MADS-box transcription factor-like protein && sp|Q9LM46|AG104_ARATH Agamous-like MADS-box protein AGL104 OS=Arabidopsis thaliana OX=3702 GN=AGL104 PE=1 SV=1 && PF00319:SRF-type transcription factor (DNA-binding and dimerisation domain)	M-type_MADS
829934	0	0	0	0	0	3	0	0	0	0	0	0	0	0	0.112532	0	0	0	0.882946	0	2.27035	0.570725	1						0.85788	0	2.19676	0.583314	1	MYB87	NC_003075.7	17758232	17759746	-	1310	protein_coding	myb domain protein 87 && sp|F4JSU0|MYB87_ARATH Transcription factor MYB87 OS=Arabidopsis thaliana OX=3702 GN=MYB87 PE=2 SV=1 && PF00249:Myb-like DNA-binding domain	MYB
829940	0	3	0	0	0	0	0	0	0	0	0.116964	0	0	0	0	0	0	0						0	1.05072	-2.54656	0.523569	1	0	1.05932	-2.57212	0.519402	1	HKL3	NC_003075.7	17790080	17792198	-	1549	protein_coding	hexokinase-like 3 && sp|Q9T071|HXKL2_ARATH Probable hexokinase-like 2 protein OS=Arabidopsis thaliana OX=3702 GN=At4g37840 PE=3 SV=1 && PF00349:Hexokinase|PF03727:Hexokinase	NAC
28720215	0	0	0	0	0	0	0	3	0	0	0	0	0	0	0	0	0.247999	0	0	0.854407	-2.25439	0.573875	1	0.825583	0	2.15919	0.590186	1						AT4G38065	NC_003075.7	17880720	17881295	+	576	protein_coding	basic helix loop helix (bHLH) DNA-binding superfamily protein && sp|P0CB24|Y4865_ARATH Uncharacterized protein At4g38065 OS=Arabidopsis thaliana OX=3702 GN=At4g38065 PE=4 SV=1 && -	bHLH
28720096	2	0	0	0	0	0	0	0	1	0.310724	0	0	0	0	0	0	0	0.160944						0.344867	0.666554	-0.935965	0.8168	1	0	0.668638	-1.91694	0.635207	1	AT4G09755	NC_003075.7	18120399	18120767	-	369	lncRNA	other RNA && - && -	-
830038	2	0	0	0	0	1	0	0	0	0.0530329	0	0	0	0	0.0227286	0	0	0						0	0.666554	-1.89774	0.638561	1	0.28596	0.668638	-0.955172	0.813131	1	CRK26	NC_003075.7	18122175	18124943	+	2162	protein_coding	cysteine-rich RLK (RECEPTOR-like protein kinase) 26 && sp|Q9T0J1|CRK26_ARATH Cysteine-rich receptor-like protein kinase 26 OS=Arabidopsis thaliana OX=3702 GN=CRK26 PE=2 SV=1 && PF07714:Protein tyrosine kinase|PF01657:Salt stress response/antifungal	MIKC_MADS
28720105	0	0	2	0	0	1	0	0	0	0	0	0.23843	0	0	0.0998764	0	0	0						0	0.676885	-1.91701	0.635011	1	0.28596	0.683969	-0.983571	0.807562	1	AT4G09885	NC_003075.7	18391845	18392336	-	492	lncRNA	other RNA && - && -	-
28720114	0	3	0	0	0	0	0	0	0	0	0.866876	0	0	0	0	0	0	0						0	1.05072	-2.54656	0.523569	1	0	1.05932	-2.57212	0.519402	1	AT4G09985	NC_003075.7	18542473	18542681	-	209	lncRNA	other RNA && - && -	-
3770616	0	0	0	3	0	0	0	0	0	0	0	0	0.393568	0	0	0	0	0	1.00592	0	2.4407	0.54109	1						0.987434	0	2.38051	0.55107	1	AT5G01881	NC_003076.8	339838	340266	+	429	protein_coding	transmembrane protein && - && -	-
831187	0	0	0	3	0	0	0	0	0	0	0	0	0.0812906	0	0	0	0	0	1.00592	0	2.4407	0.54109	1						0.987434	0	2.38051	0.55107	1	AT5G02660	NC_003076.8	600499	602658	+	2077	protein_coding	ubiquitin carboxyl-terminal hydrolase-like protein%2C putative (DUF627 and DUF629) && - && PF04780:Protein of unknown function (DUF629)|PF04781:Protein of unknown function (DUF627)	C2H2
831713	0	0	0	0	0	0	0	3	0	0	0	0	0	0	0	0	0.0924579	0	0	0.854407	-2.25439	0.573875	1	0.825583	0	2.15919	0.590186	1						AT5G03820	NC_003076.8	1015586	1017514	-	1545	protein_coding	GDSL-like Lipase/Acylhydrolase family protein && sp|Q9LZC5|GDL73_ARATH GDSL esterase/lipase At5g03820 OS=Arabidopsis thaliana OX=3702 GN=At5g03820 PE=3 SV=1 && PF00657:GDSL-like Lipase/Acylhydrolase	FAR1
2745976	0	0	0	0	0	3	0	0	0	0	0	0	0	0	0.318396	0	0	0	0.882946	0	2.27035	0.570725	1						0.85788	0	2.19676	0.583314	1	AT5G04045	NC_003076.8	1093679	1094230	+	463	protein_coding	Putative membrane lipoprotein && sp|Q3E715|DF301_ARATH Defensin-like protein 301 OS=Arabidopsis thaliana OX=3702 GN=At5g04045 PE=3 SV=1 && -	-
28720345	0	0	0	0	3	0	0	0	0	0	0	0	0	0.879046	0	0	0	0	1.0909	0	2.54749	0.522897	1						1.06375	0	2.47856	0.534214	1	AT5G00970	NC_003076.8	1294133	1294339	+	207	lncRNA	other RNA && - && -	-
28720357	0	0	0	0	0	0	0	0	3	0	0	0	0	0	0	0	0	0.543187	0	1.06471	-2.54172	0.524174	1	1.0346	0	2.45386	0.538599	1						AT5G01105	NC_003076.8	1731629	1731956	-	328	lncRNA	other RNA && - && -	-
3770703	0	0	0	0	0	0	0	0	3	0	0	0	0	0	0	0	0	2.22707	0	1.06471	-2.54172	0.524174	1	1.0346	0	2.45386	0.538599	1						AT5G06125	NC_003076.8	1853302	1853381	-	80	tRNA	tRNA-Leu && - && -	-
830537	0	0	0	0	1	0	0	0	2	0	0	0	0	0.0500447	0	0	0	0.0980007	0.363633	0.709808	-0.992017	0.805658	1	0.689735	0	1.86581	0.643531	1						AT5G06490	NC_003076.8	1977776	1978987	-	1212	protein_coding	RING/U-box superfamily protein && sp|Q9FG21|ATL71_ARATH Putative RING-H2 finger protein ATL71 OS=Arabidopsis thaliana OX=3702 GN=ATL71 PE=3 SV=1 && PF13639:Ring finger domain	ARR-B
830580	0	0	0	0	0	0	0	0	3	0	0	0	0	0	0	0	0	0.104927	0	1.06471	-2.54172	0.524174	1	1.0346	0	2.45386	0.538599	1						CYP93D1	NC_003076.8	2136002	2137941	-	1698	protein_coding	cytochrome P450%2C family 93%2C subfamily D%2C polypeptide 1 && sp|Q42798|C93A1_SOYBN 3,9-dihydroxypterocarpan 6A-monooxygenase OS=Glycine max OX=3847 GN=CYP93A1 PE=1 SV=1 && PF00067:Cytochrome P450	B3
6240912	0	0	0	3	0	0	0	0	0	0	0	0	0.220419	0	0	0	0	0	1.00592	0	2.4407	0.54109	1						0.987434	0	2.38051	0.55107	1	AT5G07571	NC_003076.8	2396432	2397423	-	766	protein_coding	Oleosin family protein && sp|Q00650|OLNB1_BRANA Oleosin-B1 OS=Brassica napus OX=3708 GN=OlnB1 PE=1 SV=2 && PF01277:Oleosin	-
830823	0	0	0	0	0	3	0	0	0	0	0	0	0	0	0.0895067	0	0	0	0.882946	0	2.27035	0.570725	1						0.85788	0	2.19676	0.583314	1	SCPL19	NC_003076.8	2988314	2991156	+	1647	protein_coding	serine carboxypeptidase-like 19 && sp|Q8VZU3|SCP19_ARATH Serine carboxypeptidase-like 19 OS=Arabidopsis thaliana OX=3702 GN=SCPL19 PE=1 SV=1 && PF00450:Serine carboxypeptidase	C3H
830932	0	0	0	0	0	3	0	0	0	0	0	0	0	0	0.123776	0	0	0	0.882946	0	2.27035	0.570725	1						0.85788	0	2.19676	0.583314	1	AT5G10680	NC_003076.8	3373224	3374414	+	1191	protein_coding	calmodulin-binding protein-like protein && sp|Q3S4A7|AHK5_ARATH Histidine kinase 5 OS=Arabidopsis thaliana OX=3702 GN=AHK5 PE=1 SV=1 && -	-
28720432	3	0	0	0	0	0	0	0	0	0.741318	0	0	0	0	0	0	0	0						0	0.999831	-2.48144	0.534643	1	0	1.00296	-2.50041	0.531558	1	AT5G01985	NC_003076.8	4201625	4201856	-	232	lncRNA	other RNA && - && -	-
831179	3	0	0	0	0	0	0	0	0	0.0845555	0	0	0	0	0	0	0	0						0	0.999831	-2.48144	0.534643	1	0	1.00296	-2.50041	0.531558	1	AT5G13380	NC_003076.8	4289839	4292441	+	2034	protein_coding	Auxin-responsive GH3 family protein && sp|Q8GZ29|GH315_ARATH Indole-3-acetic acid-amido synthetase GH3.15 OS=Arabidopsis thaliana OX=3702 GN=GH3.15 PE=1 SV=1 && PF03321:GH3 auxin-responsive promoter	ERF
831321	0	3	0	0	0	0	0	0	0	0	0.137987	0	0	0	0	0	0	0						0	1.05072	-2.54656	0.523569	1	0	1.05932	-2.57212	0.519402	1	AT5G14690	NC_003076.8	4733658	4736645	-	1313	protein_coding	transmembrane protein && - && -	-
831515	1	0	0	0	0	0	0	0	2	0.0384498	0	0	0	0	0	0	0	0.0796625	0	0.709808	-1.95379	0.627988	1	0.689735	0.333277	0.904026	0.822585	1						PIN5	NC_003076.8	5400600	5402845	+	1491	protein_coding	Auxin efflux carrier family protein && sp|Q9FFD0|PIN5_ARATH Auxin efflux carrier component 5 OS=Arabidopsis thaliana OX=3702 GN=PIN5 PE=2 SV=2 && PF03547:Membrane transport protein	bHLH
28721167	0	0	0	0	0	0	0	0	3	0	0	0	0	0	0	0	0	0.307712	0	1.06471	-2.54172	0.524174	1	1.0346	0	2.45386	0.538599	1						AT5G17167	NC_003076.8	5645309	5646067	+	579	protein_coding	nucleic acid-binding%2C OB-fold-like protein && sp|Q1PEW8|FB127_ARATH F-box protein At2g35280 OS=Arabidopsis thaliana OX=3702 GN=At2g35280 PE=2 SV=1 && -	-
831582	0	0	0	0	0	0	0	3	0	0	0	0	0	0	0	0	0.346717	0	0	0.854407	-2.25439	0.573875	1	0.825583	0	2.15919	0.590186	1						AT5G17180	NC_003076.8	5651396	5651807	+	412	protein_coding	hypothetical protein && - && -	-
28720489	0	0	3	0	0	0	0	0	0	0	0	1.87193	0	0	0	0	0	0						0	1.01533	-2.50159	0.531204	1	0	1.02595	-2.53011	0.526507	1	AT5G02675	NC_003076.8	5674579	5674672	-	94	snoRNA	other RNA && - && -	-
831613	0	3	0	0	0	0	0	0	0	0	0.399068	0	0	0	0	0	0	0						0	1.05072	-2.54656	0.523569	1	0	1.05932	-2.57212	0.519402	1	AT5G17470	NC_003076.8	5760953	5761406	-	454	protein_coding	EF hand calcium-binding protein family && sp|Q9LF55|CML32_ARATH Probable calcium-binding protein CML32 OS=Arabidopsis thaliana OX=3702 GN=CML32 PE=2 SV=1 && PF00036:EF hand|PF13499:EF-hand domain pair	FAR1
832101	0	0	0	0	0	0	0	0	3	0	0	0	0	0	0	0	0	0.154926	0	1.06471	-2.54172	0.524174	1	1.0346	0	2.45386	0.538599	1						AT5G19810	NC_003076.8	6692909	6694058	+	1150	protein_coding	Proline-rich extensin-like family protein && - && -	-
832156	0	0	1	0	0	0	2	0	0	0	0	0.0514508	0	0	0	0.109574	0	0	0	0.746277	-2.01711	0.616425	1	0.723962	0.338443	0.965255	0.810553	1						BG5	NC_003076.8	6874787	6875926	+	1140	protein_coding	beta-1%2C3-glucanase 5 && sp|O49353|BG5_ARATH Probable glucan endo-1,3-beta-glucosidase BG5 OS=Arabidopsis thaliana OX=3702 GN=BG5 PE=2 SV=1 && PF00332:Glycosyl hydrolases family 17	LBD
832165	0	0	3	0	0	0	0	0	0	0	0	0.340351	0	0	0	0	0	0						0	1.01533	-2.50159	0.531204	1	0	1.02595	-2.53011	0.526507	1	AT5G20430	NC_003076.8	6904672	6905506	+	517	protein_coding	Mob1/phocein family protein && sp|F4K494|MOB2B_ARATH Putative MOB kinase activator-like 2B OS=Arabidopsis thaliana OX=3702 GN=MOB2B PE=5 SV=1 && PF03637:Mob1/phocein family	-
28720548	0	0	0	0	3	0	0	0	0	0	0	0	0	0.739685	0	0	0	0	1.0909	0	2.54749	0.522897	1						1.06375	0	2.47856	0.534214	1	AT5G03295	NC_003076.8	7163708	7163953	-	246	lncRNA	other RNA && - && -	-
832357	0	0	1	0	0	0	0	0	2	0	0	0.041569	0	0	0	0	0	0.0841792	0	0.709808	-1.95379	0.627988	1	0.689735	0.338443	0.904026	0.822585	1						AT5G22930	NC_003076.8	7667630	7669410	-	1411	protein_coding	enabled-like protein (DUF1635) && - && PF07795:Protein of unknown function (DUF1635)	-
832364	0	0	0	0	0	0	0	0	3	0	0	0	0	0	0	0	0	0.127352	0	1.06471	-2.54172	0.524174	1	1.0346	0	2.45386	0.538599	1						MYB37	NC_003076.8	7696135	7698022	+	1399	protein_coding	myb domain protein 37 && sp|Q9FG68|RAX1_ARATH Transcription factor RAX1 OS=Arabidopsis thaliana OX=3702 GN=RAX1 PE=1 SV=1 && PF00249:Myb-like DNA-binding domain	MYB
832390	0	0	0	1	2	0	0	0	0	0	0	0	0.0416582	0.0897915	0	0	0	0	1.06257	0	2.5126	0.528807	1						1.03831	0	2.44647	0.539702	1	TT16	NC_003076.8	7835965	7838555	+	1351	protein_coding	K-box region and MADS-box transcription factor family protein && sp|Q8RYD9|TT16_ARATH Protein TRANSPARENT TESTA 16 OS=Arabidopsis thaliana OX=3702 GN=TT16 PE=1 SV=1 && PF01486:K-box region|PF00319:SRF-type transcription factor (DNA-binding and dimerisation domain)	MIKC_MADS
28720571	0	0	0	0	0	0	0	3	0	0	0	0	0	0	0	0	0.53702	0	0	0.854407	-2.25439	0.573875	1	0.825583	0	2.15919	0.590186	1						AT5G03605	NC_003076.8	7887690	7888235	+	266	lncRNA	other RNA && - && -	-
832470	0	3	0	0	0	0	0	0	0	0	0.17255	0	0	0	0	0	0	0						0	1.05072	-2.54656	0.523569	1	0	1.05932	-2.57212	0.519402	1	AT5G24050	NC_003076.8	8128353	8129402	-	1050	protein_coding	plant-specific B3-DNA-binding domain protein (DUF313) && sp|Q9FLV7|Y5405_ARATH B3 domain-containing protein At5g24050 OS=Arabidopsis thaliana OX=3702 GN=At5g24050 PE=2 SV=1 && PF03754:Domain of unknown function (DUF313)	MYB
832490	0	0	0	0	3	0	0	0	0	0	0	0	0	0.11502	0	0	0	0	1.0909	0	2.54749	0.522897	1						1.06375	0	2.47856	0.534214	1	AT5G24230	NC_003076.8	8228829	8230964	+	1582	protein_coding	Lipase class 3-related protein && sp|Q680C0|GDL62_ARATH GDSL esterase/lipase At4g10955 OS=Arabidopsis thaliana OX=3702 GN=At4g10955 PE=2 SV=1 && PF01764:Lipase (class 3)	-
832635	3	0	0	0	0	0	0	0	0	0.172677	0	0	0	0	0	0	0	0						0	0.999831	-2.48144	0.534643	1	0	1.00296	-2.50041	0.531558	1	AT5G25600	NC_003076.8	8912959	8914055	-	996	protein_coding	putative nucleic-acid protein && sp|O04244|Y4200_ARATH Uncharacterized protein At4g02000 OS=Arabidopsis thaliana OX=3702 GN=At4g02000 PE=2 SV=1 && PF14111:Domain of unknown function (DUF4283)	WOX
28720613	0	0	0	0	0	2	1	0	0	0	0	0	0	0	0.262076	0.166553	0	0	0.58863	0.373139	0.730381	0.856934	1						0.57192	0	1.61886	0.689508	1	AT5G04165	NC_003076.8	9042950	9043901	+	375	lncRNA	other RNA && - && -	-
832701	0	0	0	1	2	0	0	0	0	0	0	0	0.0454239	0.0979082	0	0	0	0	1.06257	0	2.5126	0.528807	1						1.03831	0	2.44647	0.539702	1	AT5G26320	NC_003076.8	9238227	9241333	+	1239	protein_coding	TRAF-like family protein && sp|Q9SHT2|MCC05_ARATH MATH domain and coiled-coil domain-containing protein At2g05420 OS=Arabidopsis thaliana OX=3702 GN=At2g05420 PE=4 SV=1 && PF00917:MATH domain	-
28720250	0	0	3	0	0	0	0	0	0	0	0	0.229415	0	0	0	0	0	0						0	1.01533	-2.50159	0.531204	1	0	1.02595	-2.53011	0.526507	1	AT5G00480	NC_003076.8	9560331	9561773	+	767	misc_RNA	uncharacterized misc_RNA && - && -	-
832778	2	0	0	0	0	0	0	1	0	0.178039	0	0	0	0	0	0	0.0739376	0						0.275194	0.666554	-0.935965	0.8168	1	0	0.668638	-1.91694	0.635207	1	ACP5	NC_003076.8	9571185	9572213	+	644	protein_coding	acyl carrier protein 5 && sp|O04652|ACP5_ARATH Acyl carrier protein 5, chloroplastic OS=Arabidopsis thaliana OX=3702 GN=ACP5 PE=3 SV=1 && PF00550:Phosphopantetheine attachment site	bHLH
6240348	0	0	0	0	0	3	0	0	0	0	0	0	0	0	0.421193	0	0	0	0.882946	0	2.27035	0.570725	1						0.85788	0	2.19676	0.583314	1	AT5G27771	NC_003076.8	9837595	9837944	-	350	transcribed_pseudogene	pseudogene of SAUR-like auxin-responsive protein family~AT5G27771.1 && sp|Q9C7Q1|SAU66_ARATH Auxin-responsive protein SAUR66 OS=Arabidopsis thaliana OX=3702 GN=SAUR66 PE=2 SV=1 && -	-
28720650	0	0	0	0	0	3	0	0	0	0	0	0	0	0	0.352674	0	0	0	0.882946	0	2.27035	0.570725	1						0.85788	0	2.19676	0.583314	1	AT5G04605	NC_003076.8	9966998	9967415	+	418	lncRNA	other RNA && - && -	-
3770813	0	0	1	2	0	0	0	0	0	0	0	0.0483544	0.0927951	0	0	0	0	0	0.670616	0	1.85494	0.645823	1						0.658289	0.341984	0.832654	0.836536	1	AT5G28627	NC_003076.8	10634056	10635268	+	1213	pseudogene	hypothetical protein && - && -	Trihelix
3771244	0	3	0	0	0	0	0	0	0	0	0.0349898	0	0	0	0	0	0	0						0	1.05072	-2.54656	0.523569	1	0	1.05932	-2.57212	0.519402	1	AT5G35076	NC_003076.8	13348106	13353283	+	5178	pseudogene	hypothetical protein && sp|P93295|M310_ARATH Uncharacterized mitochondrial protein AtMg00310 OS=Arabidopsis thaliana OX=3702 GN=AtMg00310 PE=4 SV=1 && -	ERF
3771258	1	0	0	0	0	0	0	0	2	0.0761336	0	0	0	0	0	0	0	0.157738	0	0.709808	-1.95379	0.627988	1	0.689735	0.333277	0.904026	0.822585	1						AT5G35207	NC_003076.8	13471730	13472482	-	753	pseudogene	hypothetical protein && - && -	GRAS
3771278	3	0	0	0	0	0	0	0	0	0.0488319	0	0	0	0	0	0	0	0						0	0.999831	-2.48144	0.534643	1	0	1.00296	-2.50041	0.531558	1	AT5G35495	NC_003076.8	13694865	13698386	+	3522	pseudogene	hypothetical protein && sp|P93295|M310_ARATH Uncharacterized mitochondrial protein AtMg00310 OS=Arabidopsis thaliana OX=3702 GN=AtMg00310 PE=4 SV=1 && -	C2H2
833644	0	0	0	0	0	3	0	0	0	0	0	0	0	0	0.140264	0	0	0	0.882946	0	2.27035	0.570725	1						0.85788	0	2.19676	0.583314	1	AT5G36770	NC_003076.8	14466102	14468486	-	1051	protein_coding	Pol-like polyprotein/retrotransposon%2C putative (DUF239) && - && PF03080:Neprosin	G2-like
833653	2	0	0	1	0	0	0	0	0	0.0317171	0	0	0.0155685	0	0	0	0	0						0	0.666554	-1.89774	0.638561	1	0.329145	0.668638	-0.955172	0.813131	1	AT5G36860	NC_003076.8	14512231	14517109	-	3615	pseudogene	hypothetical protein && - && PF02902:Ulp1 protease family, C-terminal catalytic domain|PF09331:Domain of unknown function (DUF1985)	B3
833673	0	0	0	0	0	0	3	0	0	0	0	0	0	0	0	0.0977423	0	0	0	1.11942	-2.6078	0.513052	1	1.08594	0	2.51774	0.527707	1						AT5G37030	NC_003076.8	14634614	14636939	-	1917	protein_coding	P-loop containing nucleoside triphosphate hydrolases superfamily protein && sp|Q00416|SEN1_YEAST Helicase SEN1 OS=Saccharomyces cerevisiae (strain ATCC 204508 / S288c) OX=559292 GN=SEN1 PE=1 SV=2 && PF13086:AAA domain|PF13087:AAA domain	bHLH
833719	0	0	0	0	0	3	0	0	0	0	0	0	0	0	0.080821	0	0	0	0.882946	0	2.27035	0.570725	1						0.85788	0	2.19676	0.583314	1	AT5G37430	NC_003076.8	14842430	14844308	+	1824	protein_coding	hypothetical protein (DUF577) && - && PF04510:Family of unknown function (DUF577)	-
833723	0	1	0	0	0	0	0	2	0	0	0.0319536	0	0	0	0	0	0.0503871	0	0	0.569605	-1.67927	0.678995	1	0.550389	0.350239	0.622496	0.87809	1						AT5G37460	NC_003076.8	14858473	14860362	-	1890	protein_coding	hypothetical protein (DUF577) && - && PF04510:Family of unknown function (DUF577)	-
833724	0	0	0	0	0	0	0	0	3	0	0	0	0	0	0	0	0	0.0903933	0	1.06471	-2.54172	0.524174	1	1.0346	0	2.45386	0.538599	1						AT5G37470	NC_003076.8	14861453	14863423	-	1971	protein_coding	hypothetical protein (DUF577) && - && PF04510:Family of unknown function (DUF577)	-
3771349	0	0	0	1	0	0	2	0	0	0	0	0	0.760543	0	0	1.68804	0	0	0.335308	0.746277	-1.05535	0.793258	1	0.723962	0	1.92703	0.632253	1						AT5G37795	NC_003076.8	15032508	15032581	-	74	tRNA	tRNA-Asn && - && -	-
28720741	0	0	0	0	0	0	0	3	0	0	0	0	0	0	0	0	0.385033	0	0	0.854407	-2.25439	0.573875	1	0.825583	0	2.15919	0.590186	1						AT5G05645	NC_003076.8	15273420	15273899	-	371	lncRNA	other RNA && - && -	-
833826	0	0	0	3	0	0	0	0	0	0	0	0	0.121556	0	0	0	0	0	1.00592	0	2.4407	0.54109	1						0.987434	0	2.38051	0.55107	1	AT5G38396	NC_003076.8	15373094	15374726	+	1389	protein_coding	F-box/RNI-like superfamily protein && sp|Q3E8L4|FBL86_ARATH F-box/LRR-repeat protein At5g38396 OS=Arabidopsis thaliana OX=3702 GN=At5g38396 PE=4 SV=1 && -	C3H
833952	3	0	0	0	0	0	0	0	0	0.116364	0	0	0	0	0	0	0	0						0	0.999831	-2.48144	0.534643	1	0	1.00296	-2.50041	0.531558	1	AT5G39560	NC_003076.8	15841692	15843169	-	1478	protein_coding	Galactose oxidase/kelch repeat superfamily protein && sp|Q6NL02|FK131_ARATH F-box/kelch-repeat protein At5g39560 OS=Arabidopsis thaliana OX=3702 GN=At5g39560 PE=2 SV=1 && PF00646:F-box domain|PF01344:Kelch motif	-
833973	0	1	0	0	0	0	2	0	0	0	0.0158137	0	0	0	0	0.0327087	0	0	0	0.746277	-2.01711	0.616425	1	0.723962	0.350239	0.965255	0.810553	1						AT5G39770	NC_003076.8	15919241	15927549	-	3819	protein_coding	Restriction endonuclease%2C type II-like superfamily protein && sp|Q5W9E7|MUS81_ARATH Crossover junction endonuclease MUS81 OS=Arabidopsis thaliana OX=3702 GN=MUS81 PE=1 SV=1 && PF02732:ERCC4 domain	GRAS
6241477	0	0	0	0	0	0	0	0	3	0	0	0	0	0	0	0	0	1.41401	0	1.06471	-2.54172	0.524174	1	1.0346	0	2.45386	0.538599	1						MIR866	NC_003076.8	16157823	16157948	-	126	miRNA	microRNA ath-miR866-5p && - && -	-
834231	1	0	0	0	0	0	0	0	2	0.0356965	0	0	0	0	0	0	0	0.0739582	0	0.709808	-1.95379	0.627988	1	0.689735	0.333277	0.904026	0.822585	1						BGLU12	NC_003076.8	16898712	16900317	+	1606	protein_coding	beta glucosidase 12 && sp|Q9FH03|BGL12_ARATH Beta-glucosidase 12 OS=Arabidopsis thaliana OX=3702 GN=BGLU12 PE=2 SV=1 && PF00232:Glycosyl hydrolase family 1	NAC
834389	0	0	0	0	0	3	0	0	0	0	0	0	0	0	0.107291	0	0	0	0.882946	0	2.27035	0.570725	1						0.85788	0	2.19676	0.583314	1	AT5G43690	NC_003076.8	17546112	17547485	+	1374	protein_coding	P-loop containing nucleoside triphosphate hydrolases superfamily protein && sp|Q9FG94|SOT1_ARATH Cytosolic sulfotransferase 1 OS=Arabidopsis thaliana OX=3702 GN=SOT1 PE=2 SV=1 && PF00685:Sulfotransferase domain	B3
834399	1	0	0	1	0	1	0	0	0	0.0845555	0	0	0.0830092	0	0.0724767	0	0	0	0.629623	0	1.77525	0.660629	1						0.615105	0.334319	0.747958	0.84413	1	AT5G43770	NC_003076.8	17588790	17589467	+	678	protein_coding	proline-rich family protein && - && -	-
28720272	0	0	0	0	3	0	0	0	0	0	0	0	0	1.03979	0	0	0	0	1.0909	0	2.54749	0.522897	1						1.06375	0	2.47856	0.534214	1	AT5G00590	NC_003076.8	18701856	18702030	-	175	misc_RNA	uncharacterized misc_RNA && - && -	-
834727	2	0	0	0	0	1	0	0	0	0.0629639	0	0	0	0	0.0269847	0	0	0						0	0.666554	-1.89774	0.638561	1	0.28596	0.668638	-0.955172	0.813131	1	NIG1	NC_003076.8	19002564	19004384	+	1821	protein_coding	calcium-binding transcription factor NIG1 && sp|Q9LUK7|BH028_ARATH Transcription factor bHLH28 OS=Arabidopsis thaliana OX=3702 GN=BHLH28 PE=2 SV=1 && PF00010:Helix-loop-helix DNA-binding domain|PF14215:bHLH-MYC and R2R3-MYB transcription factors N-terminal	bHLH
834744	0	0	0	0	0	3	0	0	0	0	0	0	0	0	0.211503	0	0	0	0.882946	0	2.27035	0.570725	1						0.85788	0	2.19676	0.583314	1	AT5G46980	NC_003076.8	19065311	19066007	-	697	protein_coding	Plant invertase/pectin methylesterase inhibitor superfamily protein && - && PF04043:Plant invertase/pectin methylesterase inhibitor	-
2746199	0	0	0	0	0	0	0	3	0	0	0	0	0	0	0	0	0.178783	0	0	0.854407	-2.25439	0.573875	1	0.825583	0	2.15919	0.590186	1						AT5G48205	NC_003076.8	19546007	19547787	-	799	protein_coding	zinc ion binding protein && sp|Q9SCM4|SAP13_ARATH Zinc finger AN1 and C2H2 domain-containing stress-associated protein 13 OS=Arabidopsis thaliana OX=3702 GN=SAP13 PE=2 SV=1 && -	C2H2
28720881	0	2	0	0	0	0	0	1	0	0	0.226613	0	0	0	0	0	0.0893355	0						0.275194	0.700478	-0.998259	0.804583	1	0	0.706212	-1.98554	0.622625	1	AT5G07325	NC_003076.8	19885473	19886179	-	533	lncRNA	other RNA && - && -	-
835040	0	0	2	1	0	0	0	0	0	0	0	0.0363069	0.0174188	0	0	0	0	0						0	0.676885	-1.91701	0.635011	1	0.329145	0.683969	-0.983571	0.807562	1	AT5G49770	NC_003076.8	20222669	20227466	+	3231	protein_coding	Leucine-rich repeat protein kinase family protein && sp|Q9LT96|Y5977_ARATH Probable leucine-rich repeat receptor-like protein kinase At5g49770 OS=Arabidopsis thaliana OX=3702 GN=At5g49770 PE=1 SV=1 && PF07714:Protein tyrosine kinase|PF08263:Leucine rich repeat N-terminal domain	CO-like
28720906	0	0	0	0	0	0	0	0	3	0	0	0	0	0	0	0	0	0.73319	0	1.06471	-2.54172	0.524174	1	1.0346	0	2.45386	0.538599	1						AT5G07605	NC_003076.8	20473294	20473536	+	243	lncRNA	other RNA && - && -	-
835128	0	0	0	0	0	3	0	0	0	0	0	0	0	0	0.121632	0	0	0	0.882946	0	2.27035	0.570725	1						0.85788	0	2.19676	0.583314	1	HSD4	NC_003076.8	20587936	20589490	+	1212	protein_coding	hydroxysteroid dehydrogenase 4 && sp|P0DKC7|HSD4A_ARATH 11-beta-hydroxysteroid dehydrogenase-like 4A OS=Arabidopsis thaliana OX=3702 GN=HSD4 PE=2 SV=1 && PF00106:short chain dehydrogenase	NAC
28720912	3	0	0	0	0	0	0	0	0	0.728754	0	0	0	0	0	0	0	0						0	0.999831	-2.48144	0.534643	1	0	1.00296	-2.50041	0.531558	1	AT5G07705	NC_003076.8	20643104	20643339	-	236	lncRNA	other RNA && - && -	-
835182	0	0	1	2	0	0	0	0	0	0	0	0.148116	0.284244	0	0	0	0	0	0.670616	0	1.85494	0.645823	1						0.658289	0.341984	0.832654	0.836536	1	AT5G51090	NC_003076.8	20772237	20773194	-	396	protein_coding	hypothetical protein && - && -	-
835216	0	1	0	0	0	0	0	0	2	0	0.0449348	0	0	0	0	0	0	0.0883756	0	0.709808	-1.95379	0.627988	1	0.689735	0.350239	0.904026	0.822585	1						AT5G51420	NC_003076.8	20885419	20886762	-	1344	protein_coding	long-chain-alcohol O-fatty-acyltransferase family protein / wax synthase family protein && sp|Q9FGN1|WAXSB_ARATH Probable long-chain-alcohol O-fatty-acyltransferase 11 OS=Arabidopsis thaliana OX=3702 GN=At5g51420 PE=2 SV=1 && PF13813:Membrane bound O-acyl transferase family	-
28721268	0	0	0	0	0	0	0	0	3	0	0	0	0	0	0	0	0	0.543187	0	1.06471	-2.54172	0.524174	1	1.0346	0	2.45386	0.538599	1						AT5G52655	NC_003076.8	21357752	21358250	+	328	protein_coding	hypothetical protein && - && -	-
28720935	0	0	0	0	0	0	0	0	3	0	0	0	0	0	0	0	0	0.358481	0	1.06471	-2.54172	0.524174	1	1.0346	0	2.45386	0.538599	1						AT5G07955	NC_003076.8	21558487	21558983	-	497	lncRNA	other RNA && - && -	-
835617	0	0	0	3	0	0	0	0	0	0	0	0	0.170202	0	0	0	0	0	1.00592	0	2.4407	0.54109	1						0.987434	0	2.38051	0.55107	1	ATPXG2	NC_003076.8	22405896	22407351	+	992	protein_coding	PEROXYGENASE 2 && sp|Q9FLN9|PXG2_ARATH Peroxygenase 2 OS=Arabidopsis thaliana OX=3702 GN=PXG2 PE=1 SV=1 && PF05042:Caleosin related protein	NAC
835629	0	0	0	0	0	0	0	3	0	0	0	0	0	0	0	0	0.117861	0	0	0.854407	-2.25439	0.573875	1	0.825583	0	2.15919	0.590186	1						AT5G55360	NC_003076.8	22443684	22444895	-	1212	protein_coding	MBOAT (membrane bound O-acyl transferase) family protein && sp|Q9FJ74|WAXS3_ARATH Probable long-chain-alcohol O-fatty-acyltransferase 3 OS=Arabidopsis thaliana OX=3702 GN=AT3 PE=3 SV=1 && PF13813:Membrane bound O-acyl transferase family	-
835686	0	0	0	0	0	0	0	2	1	0	0	0	0	0	0	0	0.0689584	0.0430039	0	0.924509	-2.35544	0.556154	1	0.895256	0	2.26297	0.571774	1						AT5G55893	NC_003076.8	22624738	22626570	-	1381	protein_coding	hypothetical protein && - && -	-
835828	0	0	0	0	0	3	0	0	0	0	0	0	0	0	0.083381	0	0	0	0.882946	0	2.27035	0.570725	1						0.85788	0	2.19676	0.583314	1	CYP81F2	NC_003076.8	23187840	23189902	+	1768	protein_coding	cytochrome P450%2C family 81%2C subfamily F%2C polypeptide 2 && sp|Q9LVD6|C81F2_ARATH Cytochrome P450 81F2 OS=Arabidopsis thaliana OX=3702 GN=CYP81F2 PE=2 SV=1 && PF00067:Cytochrome P450	B3
835885	3	0	0	0	0	0	0	0	0	0.11263	0	0	0	0	0	0	0	0						0	0.999831	-2.48144	0.534643	1	0	1.00296	-2.50041	0.531558	1	AT5G57770	NC_003076.8	23400864	23403150	-	1527	protein_coding	auxin canalization protein (DUF828) && - && PF08458:Plant pleckstrin homology-like region|PF05703:Auxin canalisation	-
835913	0	0	0	3	0	0	0	0	0	0	0	0	0.12762	0	0	0	0	0	1.00592	0	2.4407	0.54109	1						0.987434	0	2.38051	0.55107	1	LRL3	NC_003076.8	23483366	23485014	-	1323	protein_coding	LJRHL1-like 3 && sp|Q9LSQ3|LRL3_ARATH Transcription factor LRL3 OS=Arabidopsis thaliana OX=3702 GN=LRL3 PE=2 SV=1 && PF00010:Helix-loop-helix DNA-binding domain	bHLH
835940	0	0	0	3	0	0	0	0	0	0	0	0	0.142241	0	0	0	0	0	1.00592	0	2.4407	0.54109	1						0.987434	0	2.38051	0.55107	1	AT5G58280	NC_003076.8	23567300	23568859	+	1187	protein_coding	AP2/B3-like transcriptional factor family protein && sp|Q9FHB2|Y5828_ARATH Putative B3 domain-containing protein At5g58280 OS=Arabidopsis thaliana OX=3702 GN=At5g58280 PE=3 SV=1 && PF02362:B3 DNA binding domain	B3
836026	3	0	0	0	0	0	0	0	0	0.0588791	0	0	0	0	0	0	0	0						0	0.999831	-2.48144	0.534643	1	0	1.00296	-2.50041	0.531558	1	SBT4.12	NC_003076.8	23851679	23855499	-	2921	protein_coding	subtilase 4.12 && sp|Q8L7D2|SBT4C_ARATH Subtilisin-like protease SBT4.12 OS=Arabidopsis thaliana OX=3702 GN=SBT4.12 PE=2 SV=1 && PF05922:Peptidase inhibitor I9|PF00082:Subtilase family|PF17766:Fibronectin type-III domain	NF-YB
836052	0	0	0	0	0	0	0	3	0	0	0	0	0	0	0	0	0.234176	0	0	0.854407	-2.25439	0.573875	1	0.825583	0	2.15919	0.590186	1						AT5G59330	NC_003076.8	23931314	23932071	+	610	protein_coding	Bifunctional inhibitor/lipid-transfer protein/seed storage 2S albumin superfamily protein && sp|Q9LLR6|NLTP4_ARATH Non-specific lipid-transfer protein 4 OS=Arabidopsis thaliana OX=3702 GN=LTP4 PE=3 SV=1 && -	-
836284	0	1	0	2	0	0	0	0	0	0	0.0597353	0	0.111336	0	0	0	0	0	0.670616	0	1.85494	0.645823	1						0.658289	0.353106	0.832654	0.836536	1	AT5G61620	NC_003076.8	24772326	24773507	+	1011	protein_coding	myb-like transcription factor family protein && sp|Q9FKF9|M5162_ARATH Probable transcription factor At5g61620 OS=Arabidopsis thaliana OX=3702 GN=At5g61620 PE=3 SV=1 && PF00249:Myb-like DNA-binding domain	MYB_related
28721052	0	0	3	0	0	0	0	0	0	0	0	0.309792	0	0	0	0	0	0						0	1.01533	-2.50159	0.531204	1	0	1.02595	-2.53011	0.526507	1	AT5G09060	NC_003076.8	25046174	25046741	+	568	lncRNA	other RNA && - && -	-
836361	2	0	0	1	0	0	0	0	0	0.163097	0	0	0.0800572	0	0	0	0	0						0	0.666554	-1.89774	0.638561	1	0.329145	0.668638	-0.955172	0.813131	1	AT5G62400	NC_003076.8	25054614	25055664	-	703	protein_coding	transmembrane protein && - && -	-
28721072	0	0	0	0	0	0	0	3	0	0	0	0	0	0	0	0	0.590278	0	0	0.854407	-2.25439	0.573875	1	0.825583	0	2.15919	0.590186	1						AT5G09165	NC_003076.8	25422276	25422517	+	242	lncRNA	other RNA && - && -	-
836637	2	0	0	0	0	0	0	1	0	0.0984182	0	0	0	0	0	0	0.0408719	0						0.275194	0.666554	-0.935965	0.8168	1	0	0.668638	-1.91694	0.635207	1	AT5G65130	NC_003076.8	26017185	26018349	+	1165	protein_coding	Integrase-type DNA-binding superfamily protein && sp|Q9FJQ2|ERF57_ARATH Ethylene-responsive transcription factor ERF057 OS=Arabidopsis thaliana OX=3702 GN=ERF057 PE=2 SV=1 && PF00847:AP2 domain	ERF
836802	0	0	0	0	0	3	0	0	0	0	0	0	0	0	0.083099	0	0	0	0.882946	0	2.27035	0.570725	1						0.85788	0	2.19676	0.583314	1	UGT72E2	NC_003076.8	26625049	26626822	+	1774	protein_coding	UDP-Glycosyltransferase superfamily protein && sp|Q9LVR1|U72E2_ARATH UDP-glycosyltransferase 72E2 OS=Arabidopsis thaliana OX=3702 GN=UGT72E2 PE=1 SV=1 && PF00201:UDP-glucoronosyl and UDP-glucosyl transferase	GRAS
28721123	0	3	0	0	0	0	0	0	0	0	0.398191	0	0	0	0	0	0	0						0	1.05072	-2.54656	0.523569	1	0	1.05932	-2.57212	0.519402	1	AT5G09705	NC_003076.8	26659553	26660007	-	455	lncRNA	other RNA && - && -	-
836839	0	0	0	1	0	2	0	0	0	0	0	0	0.113012	0	0.197346	0	0	0	0.923938	0	2.32898	0.560443	1						0.901065	0	2.26016	0.572095	1	AT5G67040	NC_003076.8	26757896	26758475	-	498	protein_coding	F-box protein%2C putative (DUF295) && - && PF03478:Protein of unknown function (DUF295)	-
38088348	0	0	1	0	1	1	0	0	0	0	0	3.25855	0	3.36967	2.72995	0	0	0	0.657948	0	1.82919	0.650596	1						0.640544	0.341984	0.796436	0.832509	1	38088348	NC_037304.1	47209	47226	+	18	ncRNA	cosRNA M206 && - && -	-
38088297	0	0	1	0	1	0	0	1	0	0	0	1.72511	0	1.78395	0	0	1.40046	0	0.363633	0.284802	-0.02391	0.995325	1	0.275194	0.338443	-0.0671748	0.986865	1	0.354584	0.341984	-0.0915171	0.982106	1	38088297	NC_037304.1	190913	190946	-	34	ncRNA	cosRNA M158 && - && -	-
38088414	0	0	3	0	0	0	0	0	0	0	0	7.33173	0	0	0	0	0	0						0	1.01533	-2.50159	0.531204	1	0	1.02595	-2.53011	0.526507	1	38088414	NC_037304.1	226464	226487	+	24	ncRNA	cosRNA M41 && - && -	-
38088419	0	2	0	0	0	1	0	0	0	0	5.25151	0	0	0	2.13649	0	0	0						0	0.700478	-1.96003	0.62711	1	0.28596	0.706212	-1.02377	0.799689	1	38088419	NC_037304.1	236813	236835	-	23	ncRNA	cosRNA M217 && - && -	-
38088463	0	0	0	0	0	0	0	0	3	0	0	0	0	0	0	0	0	7.74632	0	1.06471	-2.54172	0.524174	1	1.0346	0	2.45386	0.538599	1						38088463	NC_037304.1	315840	315862	+	23	ncRNA	cosRNA M60 && - && -	-
38088474	0	0	0	0	0	3	0	0	0	0	0	0	0	0	4.91392	0	0	0	0.882946	0	2.27035	0.570725	1						0.85788	0	2.19676	0.583314	1	38088474	NC_037304.1	333039	333068	-	30	ncRNA	cosRNA M70 && - && -	-
38088483	0	0	1	1	0	0	0	1	0	0	0	2.55017	2.44697	0	0	0	2.07025	0	0.335308	0.284802	-0.02391	0.995325	1	0.275194	0.338443	-0.0671748	0.986865	1	0.329145	0.341984	-0.0915171	0.982106	1	38088483	NC_037304.1	348897	348919	-	23	ncRNA	cosRNA M222 && - && -	-
844715	1	1	0	1	0	0	0	0	0	0.0083266	0.00877158	0	0.00817432	0	0	0	0	0						0	0.683516	-1.92913	0.63278	1	0.329145	0.687425	-0.989696	0.790457	1	ycf2	NC_000932.1	86474	93358	+	6885	protein_coding	Ycf2 && sp|P56786|YCF2_ARATH Protein Ycf2 OS=Arabidopsis thaliana OX=3702 GN=ycf2-A PE=3 SV=1 && PF00004:ATPase family associated with various cellular activities (AAA)|PF05695:Plant protein of unknown function (DUF825)	ZF-HD
4042818	0	0	2	1	0	0	0	0	0	0	0	0.969485	0.465126	0	0	0	0	0						0	0.676885	-1.91701	0.635011	1	0.329145	0.683969	-0.983571	0.807562	1	ArthCr091	NC_000932.1	130580	130700	-	121	rRNA	5S ribosomal RNA && - && -	-
1466248	1	2	0	0	0	0	0	0	0	0.0083266	0.0175432	0	0	0	0	0	0	0						0	1.03375	-2.52512	0.527202	1	0	1.04053	-2.54854	0.523384	1	ycf2	NC_000932.1	145291	152175	-	6885	protein_coding	Ycf2 && sp|P56786|YCF2_ARATH Protein Ycf2 OS=Arabidopsis thaliana OX=3702 GN=ycf2-A PE=3 SV=1 && PF00004:ATPase family associated with various cellular activities (AAA)|PF05695:Plant protein of unknown function (DUF825)	ZF-HD
3766639	0	0	0	0	0	2	0	0	0	0	0	0	0	0	1.36498	0	0	0	0.58863	0	1.69216	0.676186	1						0.57192	0	1.61886	0.689508	1	AT1G01270	NC_003070.9	111890	111961	-	72	tRNA	tRNA-Gln && - && -	-
28716023	0	0	2	0	0	0	0	0	0	0	0	0.39365	0	0	0	0	0	0						0	0.676885	-1.91701	0.635011	1	0	0.683969	-1.94534	0.629987	1	AT1G02490	NC_003070.9	516569	516866	+	298	protein_coding	hypothetical protein && - && -	-
839379	0	0	1	0	0	0	0	0	1	0	0	0.0385881	0	0	0	0	0	0.0390713						0.344867	0.338443	-0.0671748	0.986865	1						AT1G03890	NC_003070.9	989198	991020	+	1520	protein_coding	RmlC-like cupins superfamily protein && sp|Q9ZWA9|CRU4_ARATH 12S seed storage protein CRD OS=Arabidopsis thaliana OX=3702 GN=CRD PE=1 SV=1 && PF00190:Cupin	Dof
839491	0	0	0	0	0	1	0	1	0	0	0	0	0	0	0.0574727	0	0.055691	0	0.294315	0.284802	-0.02391	0.995325	1											AT1G04560	NC_003070.9	1244947	1246059	+	855	protein_coding	AWPM-19-like family protein && sp|Q6L4D2|PM19L_ORYSJ Membrane protein PM19L OS=Oryza sativa subsp. japonica OX=39947 GN=PM19L PE=2 SV=1 && PF05512:AWPM-19-like family	-
837119	0	0	0	0	0	0	0	0	2	0	0	0	0	0	0	0	0	0.123984	0	0.709808	-1.95379	0.627988	1	0.689735	0	1.86581	0.643531	1						AT1G06100	NC_003070.9	1851472	1853019	+	958	protein_coding	Fatty acid desaturase family protein && sp|Q9LND8|ADSL2_ARATH Delta-9 desaturase-like 2 protein OS=Arabidopsis thaliana OX=3702 GN=At1g06100 PE=2 SV=1 && PF00487:Fatty acid desaturase	-
837145	0	2	0	0	0	0	0	0	0	0	0.147298	0	0	0	0	0	0	0						0	0.700478	-1.96003	0.62711	1	0	0.706212	-1.98554	0.622625	1	AT1G06340	NC_003070.9	1933284	1934103	-	820	protein_coding	Plant Tudor-like protein && - && PF05641:Agenet domain	B3
28716139	0	0	0	0	0	0	2	0	0	0	0	0	0	0	0	0.223062	0	0	0	0.746277	-2.01711	0.616425	1	0.723962	0	1.92703	0.632253	1						AT1G04533	NC_003070.9	2127414	2127973	-	560	lncRNA	other RNA && - && -	-
6240630	0	2	0	0	0	0	0	0	0	0	0.525151	0	0	0	0	0	0	0						0	0.700478	-1.96003	0.62711	1	0	0.706212	-1.98554	0.622625	1	MIR847	NC_003070.9	2165517	2165746	+	230	miRNA	microRNA ath-MIR847 precursor && - && -	-
5007671	0	0	0	0	0	0	0	0	2	0	0	0	0	0	0	0	0	0.049183	0	0.709808	-1.95379	0.627988	1	0.689735	0	1.86581	0.643531	1						AT1G07728	NC_003070.9	2394985	2397399	+	2415	lncRNA	other RNA && sp|Q8VY27|E70H1_ARATH Exocyst complex component EXO70H1 OS=Arabidopsis thaliana OX=3702 GN=EXO70H1 PE=1 SV=1 && PF03081:Exo70 exocyst complex subunit	WRKY
3766679	0	2	0	0	0	0	0	0	0	0	0.732028	0	0	0	0	0	0	0						0	0.700478	-1.96003	0.62711	1	0	0.706212	-1.98554	0.622625	1	U1.5	NC_003070.9	2538074	2538238	-	165	snRNA	snRNA && - && -	-
3766683	0	0	0	0	0	0	2	0	0	0	0	0	0	0	0	0.326148	0	0	0	0.746277	-2.01711	0.616425	1	0.723962	0	1.92703	0.632253	1						SCRL3	NC_003070.9	2768965	2769508	-	383	protein_coding	SCR-like 3 && sp|P82622|DF228_ARATH Putative defensin-like protein 228 OS=Arabidopsis thaliana OX=3702 GN=SCRL3 PE=3 SV=2 && -	-
28716161	0	0	0	2	0	0	0	0	0	0	0	0	0.538567	0	0	0	0	0	0.670616	0	1.85494	0.645823	1						0.658289	0	1.79444	0.656573	1	AT1G04673	NC_003070.9	2861646	2861854	-	209	lncRNA	other RNA && - && -	-
837419	2	0	0	0	0	0	0	0	0	0.248176	0	0	0	0	0	0	0	0						0	0.666554	-1.89774	0.638561	1	0	0.668638	-1.91694	0.635207	1	AT1G08985	NC_003070.9	2887245	2887706	+	462	protein_coding	AP2/B3-like transcriptional factor family protein && sp|Q8GWU1|Y1898_ARATH B3 domain-containing protein At1g08985 OS=Arabidopsis thaliana OX=3702 GN=At1g08985 PE=3 SV=2 && PF02362:B3 DNA binding domain	B3
837500	0	0	0	0	0	0	0	0	2	0	0	0	0	0	0	0	0	0.0426182	0	0.709808	-1.95379	0.627988	1	0.689735	0	1.86581	0.643531	1						NET2B	NC_003070.9	3144438	3147303	-	2787	protein_coding	Kinase interacting (KIP1-like) family protein && sp|F4I131|NET2B_ARATH Protein NETWORKED 2B OS=Arabidopsis thaliana OX=3702 GN=NET2B PE=3 SV=1 && PF07765:KIP1-like protein	bHLH
28716173	0	2	0	0	0	0	0	0	0	0	0.241087	0	0	0	0	0	0	0						0	0.700478	-1.96003	0.62711	1	0	0.706212	-1.98554	0.622625	1	AT1G04737	NC_003070.9	3202274	3202774	-	501	lncRNA	other RNA && - && -	-
28717230	0	0	2	0	0	0	0	0	0	0	0	0.449455	0	0	0	0	0	0						0	0.676885	-1.91701	0.635011	1	0	0.683969	-1.94534	0.629987	1	AT1G10715	NC_003070.9	3561149	3561495	+	261	protein_coding	EMBRYO SURROUNDING FACTOR-like protein && sp|P0DKH1|ESFL2_ARATH EMBRYO SURROUNDING FACTOR 1-like protein 2 OS=Arabidopsis thaliana OX=3702 GN=ESFL2 PE=3 SV=1 && -	-
837688	0	0	0	0	0	1	0	1	0	0	0	0	0	0	0.0385708	0	0.037375	0	0.294315	0.284802	-0.02391	0.995325	1											UMAMIT26	NC_003070.9	3856942	3859465	+	1274	protein_coding	nodulin MtN21 /EamA-like transporter family protein && sp|F4I8W6|WTR4_ARATH WAT1-related protein At1g11460 OS=Arabidopsis thaliana OX=3702 GN=At1g11460 PE=3 SV=1 && PF00892:EamA-like transporter family	GRAS
837713	0	2	0	0	0	0	0	0	0	0	0.162345	0	0	0	0	0	0	0						0	0.700478	-1.96003	0.62711	1	0	0.706212	-1.98554	0.622625	1	AT1G11690	NC_003070.9	3941469	3942212	+	744	protein_coding	BRANCHLESS TRICHOME-like protein && - && -	-
837742	0	0	0	0	0	0	2	0	0	0	0	0	0	0	0	0.09572	0	0	0	0.746277	-2.01711	0.616425	1	0.723962	0	1.92703	0.632253	1						AT1G11920	NC_003070.9	4023533	4025113	-	1305	protein_coding	Pectin lyase-like superfamily protein && sp|O65388|PLY2_ARATH Putative pectate lyase 2 OS=Arabidopsis thaliana OX=3702 GN=At1g11920 PE=3 SV=2 && PF00544:Pectate lyase	AP2
837762	0	0	2	0	0	0	0	0	0	0	0	0.268439	0	0	0	0	0	0						0	0.676885	-1.91701	0.635011	1	0	0.683969	-1.94534	0.629987	1	AT1G12100	NC_003070.9	4095246	4095883	+	437	protein_coding	Bifunctional inhibitor/lipid-transfer protein/seed storage 2S albumin superfamily protein && sp|P14009|14KD_DAUCA 14 kDa proline-rich protein DC2.15 OS=Daucus carota OX=4039 PE=2 SV=1 && PF14547:Hydrophobic seed protein	Trihelix
6241068	0	0	1	0	0	1	0	0	0	0	0	0.0187094	0	0	0.0156744	0	0	0											0.28596	0.341984	-0.0915171	0.982106	1	AT1G12211	NC_003070.9	4140875	4144114	-	3135	protein_coding	hypothetical protein && sp|Q8L3R3|RFL1_ARATH Disease resistance protein RFL1 OS=Arabidopsis thaliana OX=3702 GN=RFL1 PE=3 SV=2 && PF13855:Leucine rich repeat|PF00931:NB-ARC domain	WRKY
837823	0	0	0	0	0	0	2	0	0	0	0	0	0	0	0	0.243025	0	0	0	0.746277	-2.01711	0.616425	1	0.723962	0	1.92703	0.632253	1						AT1G12670	NC_003070.9	4316607	4317120	+	514	transcribed_pseudogene	pseudogene of thionin-like protein~AT1G12670.1 && - && -	-
837844	0	1	0	0	0	1	0	0	0	0	0.0482753	0	0	0	0.0392799	0	0	0											0.28596	0.353106	-0.0915171	0.982106	1	AT1G12870	NC_003070.9	4387129	4389110	-	1251	protein_coding	F-box and associated interaction domains-containing protein && sp|Q9LPW2|FBK2_ARATH Putative F-box/kelch-repeat protein At1g12870 OS=Arabidopsis thaliana OX=3702 GN=At1g12870 PE=4 SV=2 && PF00646:F-box domain	EIL
837916	0	0	0	0	0	2	0	0	0	0	0	0	0	0	0.0773845	0	0	0	0.58863	0	1.69216	0.676186	1						0.57192	0	1.61886	0.689508	1	AT1G13550	NC_003070.9	4636984	4638330	-	1270	protein_coding	hypothetical protein (DUF1262) && - && PF06880:Protein of unknown function (DUF1262)	-
837932	0	0	0	1	0	0	0	1	0	0	0	0	0.0291456	0	0	0	0.0246586	0	0.335308	0.284802	-0.02391	0.995325	1											CYP78A5	NC_003070.9	4702657	4704694	-	1931	protein_coding	cytochrome P450%2C family 78%2C subfamily A%2C polypeptide 5 && sp|Q9LMX7|C78A5_ARATH Cytochrome P450 78A5 OS=Arabidopsis thaliana OX=3702 GN=CYP78A5 PE=2 SV=1 && PF00067:Cytochrome P450	HSF
3766724	2	0	0	0	0	0	0	0	0	0.203293	0	0	0	0	0	0	0	0						0	0.666554	-1.89774	0.638561	1	0	0.668638	-1.91694	0.635207	1	AT1G13755	NC_003070.9	4718673	4719354	-	564	protein_coding	Defensin-like (DEFL) family protein && sp|Q9LMX3|DF260_ARATH Defensin-like protein 260 OS=Arabidopsis thaliana OX=3702 GN=At1g13755 PE=3 SV=1 && -	-
5007694	1	0	1	0	0	0	0	0	0	0.0369624	0	0.0378168	0	0	0	0	0	0						0	0.671719	-1.9074	0.63678	1	0	0.676303	-1.9312	0.632585	1	FUT8	NC_003070.9	4827961	4829587	+	1551	protein_coding	fucosyltransferase 8 && sp|Q9XI78|FUT8_ARATH Probable fucosyltransferase 8 OS=Arabidopsis thaliana OX=3702 GN=FUT8 PE=2 SV=2 && PF03254:Xyloglucan fucosyltransferase	B3
6241224	0	0	0	2	0	0	0	0	0	0	0	0	0.105492	0	0	0	0	0	0.670616	0	1.85494	0.645823	1						0.658289	0	1.79444	0.656573	1	AT1G14315	NC_003070.9	4886768	4887933	-	1067	protein_coding	F-box and associated interaction domains-containing protein && sp|Q9M9T0|FB8_ARATH Probable F-box protein At1g14315 OS=Arabidopsis thaliana OX=3702 GN=At1g14315 PE=2 SV=1 && PF07734:F-box associated	-
838102	0	1	0	0	0	1	0	0	0	0	0.0479685	0	0	0	0.0390303	0	0	0											0.28596	0.353106	-0.0915171	0.982106	1	AT1G15330	NC_003070.9	5274271	5275602	+	1259	protein_coding	Cystathionine beta-synthase (CBS) protein && sp|Q9XI37|PV42A_ARATH SNF1-related protein kinase regulatory subunit gamma-like PV42a OS=Arabidopsis thaliana OX=3702 GN=PV42A PE=2 SV=1 && PF00571:CBS domain	WRKY
838137	0	2	0	0	0	0	0	0	0	0	0.09796	0	0	0	0	0	0	0						0	0.700478	-1.96003	0.62711	1	0	0.706212	-1.98554	0.622625	1	AT1G15680	NC_003070.9	5393407	5394639	+	1233	protein_coding	F-box family protein && sp|Q9LMR4|FBK4_ARATH Putative F-box/kelch-repeat protein At1g15680 OS=Arabidopsis thaliana OX=3702 GN=At1g15680 PE=4 SV=1 && PF00646:F-box domain	-
838192	2	0	0	0	0	0	0	0	0	0.178872	0	0	0	0	0	0	0	0						0	0.666554	-1.89774	0.638561	1	0	0.668638	-1.91694	0.635207	1	AT1G16230	NC_003070.9	5553467	5554489	-	641	protein_coding	Target SNARE coiled-coil domain protein && sp|Q9SA23|SYP51_ARATH Syntaxin-51 OS=Arabidopsis thaliana OX=3702 GN=SYP51 PE=1 SV=1 && -	B3
28716284	0	2	0	0	0	0	0	0	0	0	0.30734	0	0	0	0	0	0	0						0	0.700478	-1.96003	0.62711	1	0	0.706212	-1.98554	0.622625	1	AT1G05287	NC_003070.9	5837499	5837891	-	393	lncRNA	other RNA && sp|Q9SHG6|STIP1_ARATH Septin and tuftelin-interacting protein 1 homolog 1 OS=Arabidopsis thaliana OX=3702 GN=STIPL1 PE=1 SV=1 && -	-
28716300	0	0	0	2	0	0	0	0	0	0	0	0	0.356204	0	0	0	0	0	0.670616	0	1.85494	0.645823	1						0.658289	0	1.79444	0.656573	1	AT1G05367	NC_003070.9	6208146	6208461	+	316	lncRNA	other RNA && - && -	-
28716305	0	0	1	1	0	0	0	0	0	0	0	0.0967886	0.0928716	0	0	0	0	0											0.329145	0.341984	-0.0915171	0.982106	1	AT1G05397	NC_003070.9	6271817	6272422	-	606	lncRNA	other RNA && - && -	-
838530	2	0	0	0	0	0	0	0	0	0.0916525	0	0	0	0	0	0	0	0						0	0.666554	-1.89774	0.638561	1	0	0.668638	-1.91694	0.635207	1	AT1G19460	NC_003070.9	6738484	6739734	+	1251	protein_coding	Galactose oxidase/kelch repeat superfamily protein && sp|Q3ED93|Y1946_ARATH Kelch repeat-containing protein At1g19460 OS=Arabidopsis thaliana OX=3702 GN=At1g19460 PE=4 SV=1 && PF01344:Kelch motif	-
28716330	0	0	0	0	0	0	2	0	0	0	0	0	0	0	0	0.185333	0	0	0	0.746277	-2.01711	0.616425	1	0.723962	0	1.92703	0.632253	1						AT1G05543	NC_003070.9	7049116	7049939	+	674	lncRNA	other RNA && - && -	-
28716333	0	1	0	1	0	0	0	0	0	0	0.0916424	0	0.0854025	0	0	0	0	0											0.329145	0.353106	-0.0915171	0.982106	1	AT1G05557	NC_003070.9	7094008	7094666	-	659	lncRNA	other RNA && - && PF02519:Auxin responsive protein	NF-YC
838638	0	2	0	0	0	0	0	0	0	0	0.0701829	0	0	0	0	0	0	0						0	0.700478	-1.96003	0.62711	1	0	0.706212	-1.98554	0.622625	1	AT1G20500	NC_003070.9	7100502	7102915	-	1721	protein_coding	AMP-dependent synthetase and ligase family protein && sp|P0C5B6|4CLL4_ARATH OPC-6:CoA ligase OS=Arabidopsis thaliana OX=3702 GN=4CLL4 PE=2 SV=1 && PF00501:AMP-binding enzyme|PF13193:AMP-binding enzyme C-terminal domain	C2H2
3766779	0	0	0	0	0	0	0	2	0	0	0	0	0	0	0	0	0.0221727	0	0	0.569605	-1.67927	0.678995	1	0.550389	0	1.58428	0.696252	1						AT1G21945	NC_003070.9	7717826	7722120	+	4295	pseudogene	hypothetical protein && sp|P10978|POLX_TOBAC Retrovirus-related Pol polyprotein from transposon TNT 1-94 OS=Nicotiana tabacum OX=4097 PE=2 SV=1 && -	Nin-like
838814	0	0	0	2	0	0	0	0	0	0	0	0	0.0957147	0	0	0	0	0	0.670616	0	1.85494	0.645823	1						0.658289	0	1.79444	0.656573	1	emb2204	NC_003070.9	7795708	7797425	+	1176	protein_coding	hypothetical protein && sp|Q9LM50|E2204_ARATH UPF0725 protein EMB2204 OS=Arabidopsis thaliana OX=3702 GN=EMB2204 PE=2 SV=2 && PF04776:Protein MS5	bZIP
838874	2	0	0	0	0	0	0	0	0	0.0824872	0	0	0	0	0	0	0	0						0	0.666554	-1.89774	0.638561	1	0	0.668638	-1.91694	0.635207	1	AT1G22680	NC_003070.9	8024967	8026356	-	1390	protein_coding	hypothetical protein && - && -	-
838960	0	0	2	0	0	0	0	0	0	0	0	0.0975938	0	0	0	0	0	0						0	0.676885	-1.91701	0.635011	1	0	0.683969	-1.94534	0.629987	1	AT1G23520	NC_003070.9	8343424	8344839	-	1202	protein_coding	hypothetical protein (DUF220) && - && -	-
838982	2	0	0	0	0	0	0	0	0	0.0344626	0	0	0	0	0	0	0	0						0	0.666554	-1.89774	0.638561	1	0	0.668638	-1.91694	0.635207	1	AT1G23720	NC_003070.9	8388297	8391623	+	3327	protein_coding	Proline-rich extensin-like family protein && sp|Q9M1G9|EXTN2_ARATH Extensin-2 OS=Arabidopsis thaliana OX=3702 GN=EXT2 PE=2 SV=1 && PF04554:Extensin-like region	-
7922543	2	0	0	0	0	0	0	0	0	0.271057	0	0	0	0	0	0	0	0						0	0.666554	-1.89774	0.638561	1	0	0.668638	-1.91694	0.635207	1	AT1G24159	NC_003070.9	8552775	8553385	+	423	protein_coding	Interleukin-1 receptor-associated kinase 4 protein && sp|Q9SZD5|LRK59_ARATH L-type lectin-domain containing receptor kinase V.9 OS=Arabidopsis thaliana OX=3702 GN=LECRK59 PE=2 SV=1 && -	-
839039	1	0	0	0	1	0	0	0	0	0.0632766	0	0	0	0.0669472	0	0	0	0											0.354584	0.334319	-0.0915171	0.982106	1	AT1G24250	NC_003070.9	8588295	8589546	-	906	protein_coding	Paired amphipathic helix (PAH2) superfamily protein && - && PF02671:Paired amphipathic helix repeat	WRKY
3766792	0	0	0	0	0	2	0	0	0	0	0	0	0	0	0.0238424	0	0	0	0.58863	0	1.69216	0.676186	1						0.57192	0	1.61886	0.689508	1	AT1G24967	NC_003070.9	8793821	8797942	-	4122	pseudogene	hypothetical protein && - && -	B3
6240724	1	0	0	0	0	0	0	1	0	0.022109	0	0	0	0	0	0	0.0183632	0						0.275194	0.333277	-0.0671748	0.986865	1						AT1G25175	NC_003070.9	8826983	8829682	+	2593	ncRNA	other RNA && - && -	-
839211	0	2	0	0	0	0	0	0	0	0	0.0539458	0	0	0	0	0	0	0						0	0.700478	-1.96003	0.62711	1	0	0.706212	-1.98554	0.622625	1	MLO14	NC_003070.9	9227378	9232437	+	2239	protein_coding	Seven transmembrane MLO family protein && sp|Q94KB1|MLO14_ARATH MLO-like protein 14 OS=Arabidopsis thaliana OX=3702 GN=MLO14 PE=2 SV=1 && PF03094:Mlo family	NAC
28716430	0	0	0	0	0	0	2	0	0	0	0	0	0	0	0	0.522655	0	0	0	0.746277	-2.01711	0.616425	1	0.723962	0	1.92703	0.632253	1						AT1G06073	NC_003070.9	9475461	9475699	-	239	lncRNA	other RNA && - && -	-
839671	0	0	0	0	2	0	0	0	0	0	0	0	0	0.0275263	0	0	0	0	0.727266	0	1.95721	0.626994	1						0.709168	0	1.88835	0.639178	1	AT1G27780	NC_003070.9	9677043	9682982	+	4407	pseudogene	hypothetical protein && - && PF02902:Ulp1 protease family, C-terminal catalytic domain|PF09331:Domain of unknown function (DUF1985)	B3
839679	0	0	0	2	0	0	0	0	0	0	0	0	0.12938	0	0	0	0	0	0.670616	0	1.85494	0.645823	1						0.658289	0	1.79444	0.656573	1	AT1G27860	NC_003070.9	9704558	9706238	-	870	protein_coding	hypothetical protein (DUF626) && sp|Q9C6N2|Y1278_ARATH UPF0725 protein At1g27860 OS=Arabidopsis thaliana OX=3702 GN=At1g27860 PE=2 SV=1 && PF04776:Protein MS5	bZIP
839750	0	0	0	0	0	0	0	0	2	0	0	0	0	0	0	0	0	0.107006	0	0.709808	-1.95379	0.627988	1	0.689735	0	1.86581	0.643531	1						AT1G28500	NC_003070.9	10018691	10020479	+	1110	protein_coding	hypothetical protein (DUF626) && sp|Q9SGP8|Y1285_ARATH Putative UPF0725 protein At1g28500 OS=Arabidopsis thaliana OX=3702 GN=At1g28500 PE=3 SV=1 && PF04776:Protein MS5	bZIP
5007735	0	0	0	0	0	2	0	0	0	0	0	0	0	0	0.159543	0	0	0	0.58863	0	1.69216	0.676186	1						0.57192	0	1.61886	0.689508	1	AT1G28815	NC_003070.9	10095674	10096374	+	616	protein_coding	hypothetical protein && - && -	-
839784	0	0	0	0	1	0	0	1	0	0	0	0	0	0.0420334	0	0	0.0329978	0	0.363633	0.284802	-0.02391	0.995325	1											AT1G29090	NC_003070.9	10162795	10164452	-	1443	protein_coding	Cysteine proteinases superfamily protein && sp|A2XQE8|SAG39_ORYSI Senescence-specific cysteine protease SAG39 OS=Oryza sativa subsp. indica OX=39946 GN=OsI_14861 PE=3 SV=1 && PF08246:Cathepsin propeptide inhibitor domain (I29)|PF00112:Papain family cysteine protease	NAC
28717278	0	0	0	1	0	1	0	0	0	0	0	0	0.113012	0	0.0986731	0	0	0	0.629623	0	1.77525	0.660629	1						0.615105	0	1.70863	0.672606	1	AT1G29435	NC_003070.9	10303890	10305584	+	498	protein_coding	hypothetical protein && - && -	-
839961	0	2	0	0	0	0	0	0	0	0	0.169404	0	0	0	0	0	0	0						0	0.700478	-1.96003	0.62711	1	0	0.706212	-1.98554	0.622625	1	AT1G30795	NC_003070.9	10935684	10936396	+	713	protein_coding	Glycine-rich protein family && - && -	-
840155	0	1	1	0	0	0	0	0	0	0	0.0684721	0.066501	0	0	0	0	0	0						0	0.688681	-1.93864	0.631034	1	0	0.69509	-1.96555	0.626283	1	AT1G32600	NC_003070.9	11794802	11795683	+	882	protein_coding	F-box associated ubiquitination effector family protein && sp|Q9LU24|FB145_ARATH Putative F-box protein At3g16210 OS=Arabidopsis thaliana OX=3702 GN=At3g16210 PE=4 SV=1 && -	GRAS
3766921	0	0	0	2	0	0	0	0	0	0	0	0	0.0747413	0	0	0	0	0	0.670616	0	1.85494	0.645823	1						0.658289	0	1.79444	0.656573	1	AT1G34660	NC_003070.9	12699872	12701377	+	1506	pseudogene	hypothetical protein && - && PF02992:Transposase family tnp2|PF13963:Transposase-associated domain	C2H2
3766927	0	2	0	0	0	0	0	0	0	0	0.0285746	0	0	0	0	0	0	0						0	0.700478	-1.96003	0.62711	1	0	0.706212	-1.98554	0.622625	1	AT1G34967	NC_003070.9	12755620	12759846	+	4227	pseudogene	hypothetical protein && sp|Q9ZT94|POLR2_ARATH Retrovirus-related Pol polyprotein from transposon RE2 OS=Arabidopsis thaliana OX=3702 GN=RE2 PE=4 SV=1 && PF00665:Integrase core domain|PF07727:Reverse transcriptase (RNA-dependent DNA polymerase)|PF14223:gag-polypeptide of LTR copia-type|PF13976:GAG-pre-integrase domain	HD-ZIP
3766939	2	0	0	0	0	0	0	0	0	0.151864	0	0	0	0	0	0	0	0						0	0.666554	-1.89774	0.638561	1	0	0.668638	-1.91694	0.635207	1	AT1G35360	NC_003070.9	12990113	12990867	+	755	pseudogene	hypothetical protein && sp|P93290|M240_ARATH Uncharacterized mitochondrial protein AtMg00240 OS=Arabidopsis thaliana OX=3702 GN=AtMg00240 PE=4 SV=1 && -	GRAS
840477	0	0	0	0	0	2	0	0	0	0	0	0	0	0	0.048725	0	0	0	0.58863	0	1.69216	0.676186	1						0.57192	0	1.61886	0.689508	1	PUM9	NC_003070.9	13227137	13229931	-	2017	protein_coding	pumilio 9 && sp|Q1PFN9|PUM9_ARATH Pumilio homolog 9 OS=Arabidopsis thaliana OX=3702 GN=APUM9 PE=2 SV=1 && PF00806:Pumilio-family RNA binding repeat	C3H
840505	0	0	0	0	0	0	0	0	2	0	0	0	0	0	0	0	0	0.338396	0	0.709808	-1.95379	0.627988	1	0.689735	0	1.86581	0.643531	1						AT1G36020	NC_003070.9	13433919	13434340	-	351	protein_coding	DEAD/DEAH-box RNA helicase family protein && sp|I3XHK1|FANCM_ARATH DEAD-box ATP-dependent RNA helicase FANCM OS=Arabidopsis thaliana OX=3702 GN=FANCM PE=2 SV=1 && -	-
28716586	0	0	2	0	0	0	0	0	0	0	0	0.550741	0	0	0	0	0	0						0	0.676885	-1.91701	0.635011	1	0	0.683969	-1.94534	0.629987	1	AT1G06957	NC_003070.9	13477922	13478204	+	213	lncRNA	other RNA && - && -	-
840530	0	2	0	0	0	0	0	0	0	0	0.356297	0	0	0	0	0	0	0						0	0.700478	-1.96003	0.62711	1	0	0.706212	-1.98554	0.622625	1	AT1G36240	NC_003070.9	13614890	13616233	+	339	protein_coding	Ribosomal protein L7Ae/L30e/S12e/Gadd45 family protein && sp|Q9C8F7|RL301_ARATH Putative 60S ribosomal protein L30-1 OS=Arabidopsis thaliana OX=3702 GN=RPL30A PE=3 SV=1 && PF01248:Ribosomal protein L7Ae/L30e/S12e/Gadd45 family	-
840541	0	0	0	0	0	0	0	0	2	0	0	0	0	0	0	0	0	0.17416	0	0.709808	-1.95379	0.627988	1	0.689735	0	1.86581	0.643531	1						UBC31	NC_003070.9	13683663	13685066	-	682	protein_coding	ubiquitin-conjugating enzyme 31 && sp|Q9C8X7|UBC31_ARATH Probable ubiquitin-conjugating enzyme E2 31 OS=Arabidopsis thaliana OX=3702 GN=UBC31 PE=2 SV=1 && PF00179:Ubiquitin-conjugating enzyme	BES1
3767251	0	0	2	0	0	0	0	0	0	0	0	0.024004	0	0	0	0	0	0						0	0.676885	-1.91701	0.635011	1	0	0.683969	-1.94534	0.629987	1	AT1G42420	NC_003070.9	15873298	15878184	-	4887	pseudogene	hypothetical protein && - && -	-
28717085	0	0	0	0	0	0	0	2	0	0	0	0	0	0	0	0	0.1551	0	0	0.569605	-1.67927	0.678995	1	0.550389	0	1.58428	0.696252	1						AT1G09485	NC_003070.9	16365144	16366388	-	614	misc_RNA	uncharacterized misc_RNA && - && -	-
841030	2	0	0	0	0	0	0	0	0	0.197006	0	0	0	0	0	0	0	0						0	0.666554	-1.89774	0.638561	1	0	0.668638	-1.91694	0.635207	1	AT1G44478	NC_003070.9	16852341	16853238	-	582	protein_coding	Cyclophilin && sp|Q6Q151|CYP59_ARATH Peptidyl-prolyl cis-trans isomerase CYP59 OS=Arabidopsis thaliana OX=3702 GN=CYP59 PE=1 SV=1 && -	-
3767347	0	0	0	1	0	1	0	0	0	0	0	0	0.0202374	0	0.0176696	0	0	0	0.629623	0	1.77525	0.660629	1						0.615105	0	1.70863	0.672606	1	AT1G44840	NC_003070.9	16943330	16946110	+	2781	pseudogene	hypothetical protein && - && PF10551:MULE transposase domain|PF04434:SWIM zinc finger|PF03108:MuDR family transposase	MYB
28716629	0	0	0	2	0	0	0	0	0	0	0	0	0.39634	0	0	0	0	0	0.670616	0	1.85494	0.645823	1						0.658289	0	1.79444	0.656573	1	AT1G07287	NC_003070.9	17012776	17013059	-	284	lncRNA	other RNA && - && -	-
3767370	1	0	0	0	0	0	1	0	0	0.0153367	0	0	0	0	0	0.0167088	0	0						0.361981	0.333277	-0.0671748	0.986865	1						AT1G46120	NC_003070.9	17203685	17207422	+	3738	pseudogene	hypothetical protein && sp|Q9C8Y8|FDL7_ARATH Putative F-box/FBD/LRR-repeat protein At1g66290 OS=Arabidopsis thaliana OX=3702 GN=At1g66290 PE=4 SV=1 && -	G2-like
841156	0	0	0	0	0	2	0	0	0	0	0	0	0	0	0.15356	0	0	0	0.58863	0	1.69216	0.676186	1						0.57192	0	1.61886	0.689508	1	AT1G47485	NC_003070.9	17422432	17423071	+	640	protein_coding	carboxy-terminally encoded peptide protein && sp|Q8L8Y3|PCEP1_ARATH Precursor of CEP1 OS=Arabidopsis thaliana OX=3702 GN=CEP1 PE=1 SV=1 && -	-
28716648	2	0	0	0	0	0	0	0	0	0.418457	0	0	0	0	0	0	0	0						0	0.666554	-1.89774	0.638561	1	0	0.668638	-1.91694	0.635207	1	AT1G07407	NC_003070.9	17499023	17499296	-	274	lncRNA	other RNA && - && -	-
28716650	0	0	2	0	0	0	0	0	0	0	0	0.471115	0	0	0	0	0	0						0	0.676885	-1.91701	0.635011	1	0	0.683969	-1.94534	0.629987	1	AT1G07417	NC_003070.9	17588215	17588463	+	249	lncRNA	other RNA && - && -	-
841196	2	0	0	0	0	0	0	0	0	0.587986	0	0	0	0	0	0	0	0						0	0.666554	-1.89774	0.638561	1	0	0.668638	-1.91694	0.635207	1	AT1G47813	NC_003070.9	17606558	17606818	+	195	protein_coding	hypothetical protein && - && -	-
841234	0	0	0	0	0	0	0	2	0	0	0	0	0	0	0	0	0.0979749	0	0	0.569605	-1.67927	0.678995	1	0.550389	0	1.58428	0.696252	1						AT1G48150	NC_003070.9	17785397	17786368	+	972	protein_coding	MADS-box transcription factor family protein && - && PF00319:SRF-type transcription factor (DNA-binding and dimerisation domain)	M-type_MADS
2745816	0	2	0	0	0	0	0	0	0	0	0.26841	0	0	0	0	0	0	0						0	0.700478	-1.96003	0.62711	1	0	0.706212	-1.98554	0.622625	1	AT1G48195	NC_003070.9	17796258	17796784	+	450	protein_coding	Zinc finger C-x8-C-x5-C-x3-H type family protein && sp|Q3ECU8|C3H13_ARATH Zinc finger CCCH domain-containing protein 13 OS=Arabidopsis thaliana OX=3702 GN=At1g48195 PE=4 SV=1 && -	C3H
841292	0	0	2	0	0	0	0	0	0	0	0	0.0680834	0	0	0	0	0	0						0	0.676885	-1.91701	0.635011	1	0	0.683969	-1.94534	0.629987	1	AT1G48700	NC_003070.9	18011035	18013257	-	1723	protein_coding	2-oxoglutarate (2OG) and Fe(II)-dependent oxygenase superfamily protein && sp|P0DO23|CP2_ARATH 2-oxoglutarate and iron-dependent oxygenase domain-containing protein CP2 OS=Arabidopsis thaliana OX=3702 GN=CP2 PE=1 SV=1 && -	-
841404	0	1	0	0	0	0	1	0	0	0	0.0453737	0	0	0	0	0.0469251	0	0						0.361981	0.350239	-0.0671748	0.986865	1						NHD2	NC_003070.9	18439945	18442237	-	1331	protein_coding	Na+/H+ antiporter 2 && sp|Q9C6D3|NHD2_ARATH Sodium/proton antiporter 2 OS=Arabidopsis thaliana OX=3702 GN=NHD2 PE=3 SV=1 && PF03600:Citrate transporter	bHLH
28716695	1	0	1	0	0	0	0	0	0	0.183746	0	0.187993	0	0	0	0	0	0						0	0.671719	-1.9074	0.63678	1	0	0.676303	-1.9312	0.632585	1	AT1G07657	NC_003070.9	18755730	18756041	+	312	lncRNA	other RNA && - && -	-
28716711	0	0	0	0	0	2	0	0	0	0	0	0	0	0	0.517255	0	0	0	0.58863	0	1.69216	0.676186	1						0.57192	0	1.61886	0.689508	1	AT1G07757	NC_003070.9	19129915	19130104	+	190	antisense_RNA	other RNA && - && -	-
841642	0	0	0	0	2	0	0	0	0	0	0	0	0	0.0727704	0	0	0	0	0.727266	0	1.95721	0.626994	1						0.709168	0	1.88835	0.639178	1	AT1G52120	NC_003070.9	19396081	19398244	-	1667	protein_coding	Mannose-binding lectin superfamily protein && sp|Q0WMR0|JAL12_ARATH Jacalin-related lectin 12 OS=Arabidopsis thaliana OX=3702 GN=JAL12 PE=2 SV=1 && PF01419:Jacalin-like lectin domain	-
28717350	0	0	0	1	0	0	0	0	1	0	0	0	0.0668411	0	0	0	0	0.0705326	0.335308	0.354904	-0.02391	0.995325	1											AT1G53875	NC_003070.9	20114920	20115845	+	842	protein_coding	LURP-one-like protein && sp|Q8LG32|LOR2_ARATH Protein LURP-one-related 2 OS=Arabidopsis thaliana OX=3702 GN=At1g53870 PE=2 SV=2 && PF04525:LURP-one-related	AP2
841827	2	0	0	0	0	0	0	0	0	0.0670118	0	0	0	0	0	0	0	0						0	0.666554	-1.89774	0.638561	1	0	0.668638	-1.91694	0.635207	1	AT1G53890	NC_003070.9	20124706	20126525	+	1711	protein_coding	LURP-one-like protein (DUF567) && sp|Q8LG32|LOR2_ARATH Protein LURP-one-related 2 OS=Arabidopsis thaliana OX=3702 GN=At1g53870 PE=2 SV=2 && PF04525:LURP-one-related	AP2
841828	0	2	0	0	0	0	0	0	0	0	0.0589769	0	0	0	0	0	0	0						0	0.700478	-1.96003	0.62711	1	0	0.706212	-1.98554	0.622625	1	AT1G53900	NC_003070.9	20127545	20131050	+	2048	protein_coding	Eukaryotic translation initiation factor 2B (eIF-2B) family protein && sp|Q8LG32|LOR2_ARATH Protein LURP-one-related 2 OS=Arabidopsis thaliana OX=3702 GN=At1g53870 PE=2 SV=2 && PF01008:Initiation factor 2 subunit family|PF04525:LURP-one-related	AP2
841832	0	0	2	0	0	0	0	0	0	0	0	0.154352	0	0	0	0	0	0						0	0.676885	-1.91701	0.635011	1	0	0.683969	-1.94534	0.629987	1	AT1G53935	NC_003070.9	20142065	20142866	-	760	protein_coding	hypothetical protein && - && -	GeBP
841889	1	0	1	0	0	0	0	0	0	0.0263944	0	0.0270045	0	0	0	0	0	0						0	0.671719	-1.9074	0.63678	1	0	0.676303	-1.9312	0.632585	1	RPP27	NC_003070.9	20344698	20348097	+	2172	protein_coding	resistance to peronospora parasitica protein && sp|Q9SLI6|RLP8X_ARATH Putative receptor-like protein 8 OS=Arabidopsis thaliana OX=3702 GN=RLP8 PE=5 SV=2 && -	ARR-B
841950	2	0	0	0	0	0	0	0	0	0.0970027	0	0	0	0	0	0	0	0						0	0.666554	-1.89774	0.638561	1	0	0.668638	-1.91694	0.635207	1	AT1G55070	NC_003070.9	20551452	20552633	+	1182	protein_coding	F-box and associated interaction domains-containing protein && sp|Q9C725|FB61_ARATH Putative F-box protein At1g55070 OS=Arabidopsis thaliana OX=3702 GN=At1g55070 PE=4 SV=1 && PF08268:F-box associated domain|PF00646:F-box domain	B3
841979	0	0	0	2	0	0	0	0	0	0	0	0	0.263608	0	0	0	0	0	0.670616	0	1.85494	0.645823	1						0.658289	0	1.79444	0.656573	1	AGP21	NC_003070.9	20648465	20648891	-	427	protein_coding	arabinogalactan protein 21 && - && -	-
842015	2	0	0	0	0	0	0	0	0	0.0680862	0	0	0	0	0	0	0	0						0	0.666554	-1.89774	0.638561	1	0	0.668638	-1.91694	0.635207	1	AT1G55660	NC_003070.9	20800694	20802377	+	1684	protein_coding	FBD%2C F-box and Leucine Rich Repeat domains containing protein && sp|Q3EAE5|FDL24_ARATH Putative F-box/FBD/LRR-repeat protein At4g00315 OS=Arabidopsis thaliana OX=3702 GN=At4g00315 PE=4 SV=1 && PF07723:Leucine Rich Repeat|PF00646:F-box domain	bZIP
842050	2	0	0	0	0	0	0	0	0	0.272993	0	0	0	0	0	0	0	0						0	0.666554	-1.89774	0.638561	1	0	0.668638	-1.91694	0.635207	1	AT1G55990	NC_003070.9	20942487	20942951	-	420	protein_coding	glycine-rich protein && - && -	-
28717372	2	0	0	0	0	0	0	0	0	0.0861437	0	0	0	0	0	0	0	0						0	0.666554	-1.89774	0.638561	1	0	0.668638	-1.91694	0.635207	1	AT1G56480	NC_003070.9	21150341	21152980	-	1331	transcribed_pseudogene	pseudogene of Pectin lyase-like superfamily protein~AT1G56480.2 && sp|Q3E9D3|PME55_ARATH Probable pectinesterase 55 OS=Arabidopsis thaliana OX=3702 GN=PME55 PE=2 SV=1 && PF01095:Pectinesterase	Trihelix
842153	0	0	0	0	0	0	0	0	2	0	0	0	0	0	0	0	0	0.131245	0	0.709808	-1.95379	0.627988	1	0.689735	0	1.86581	0.643531	1						AT1G57780	NC_003070.9	21403000	21404338	+	905	protein_coding	heavy-metal-associated domain-containing protein && sp|Q9FVS0|HIP17_ARATH Heavy metal-associated isoprenylated plant protein 17 OS=Arabidopsis thaliana OX=3702 GN=HIPP17 PE=3 SV=1 && PF00403:Heavy-metal-associated domain	-
842228	1	1	0	0	0	0	0	0	0	0.0392393	0.0413363	0	0	0	0	0	0	0						0	0.683516	-1.92913	0.63278	1	0	0.687425	-1.95154	0.628849	1	AT1G58936	NC_003070.9	21803600	21805714	+	1461	protein_coding	Inositol-pentakisphosphate 2-kinase family protein && sp|Q93YN9|IPPK_ARATH Inositol-pentakisphosphate 2-kinase OS=Arabidopsis thaliana OX=3702 GN=IPK1 PE=1 SV=1 && PF06090:Inositol-pentakisphosphate 2-kinase	-
28716806	0	2	0	0	0	0	0	0	0	0	0.49911	0	0	0	0	0	0	0						0	0.700478	-1.96003	0.62711	1	0	0.706212	-1.98554	0.622625	1	AT1G08267	NC_003070.9	22026927	22027168	-	242	lncRNA	other RNA && - && -	-
3767583	0	2	0	0	0	0	0	0	0	0	0.126476	0	0	0	0	0	0	0						0	0.700478	-1.96003	0.62711	1	0	0.706212	-1.98554	0.622625	1	AT1G60480	NC_003070.9	22284122	22285076	-	955	transcribed_pseudogene	pseudogene of ADP-ribosylation factor A1E~AT1G60480.1 && sp|O23778|ARF1_CATRO ADP-ribosylation factor 1 OS=Catharanthus roseus OX=4058 GN=ARF1 PE=2 SV=3 && -	C2H2
842376	1	0	0	0	0	0	1	0	0	0.110247	0	0	0	0	0	0.12011	0	0						0.361981	0.333277	-0.0671748	0.986865	1						AT1G60830	NC_003070.9	22395003	22396133	-	520	protein_coding	RNA-binding (RRM/RBD/RNP motifs) family protein && sp|Q8L716|U2A2B_ARATH Splicing factor U2af large subunit B OS=Arabidopsis thaliana OX=3702 GN=U2AF65B PE=1 SV=2 && -	-
6240406	0	0	0	2	0	0	0	0	0	0	0	0	0.106189	0	0	0	0	0	0.670616	0	1.85494	0.645823	1						0.658289	0	1.79444	0.656573	1	AT1G61415	NC_003070.9	22659661	22660967	+	1060	protein_coding	CAP-gly domain linker && sp|O64778|Y1142_ARATH G-type lectin S-receptor-like serine/threonine-protein kinase At1g61420 OS=Arabidopsis thaliana OX=3702 GN=At1g61420 PE=3 SV=2 && -	NAC
3767597	2	0	0	0	0	0	0	0	0	0.0627571	0	0	0	0	0	0	0	0						0	0.666554	-1.89774	0.638561	1	0	0.668638	-1.91694	0.635207	1	AT1G61510	NC_003070.9	22694841	22697374	-	1827	pseudogene	hypothetical protein && - && PF13359:DDE superfamily endonuclease	WRKY
3767598	2	0	0	0	0	0	0	0	0	0.446137	0	0	0	0	0	0	0	0						0	0.666554	-1.89774	0.638561	1	0	0.668638	-1.91694	0.635207	1	AT1G61665	NC_003070.9	22701490	22701746	-	257	transcribed_pseudogene	pseudogene of S-locus lectin protein kinase family protein~AT1G61665.1 && sp|O64771|Y1148_ARATH G-type lectin S-receptor-like serine/threonine-protein kinase At1g61480 OS=Arabidopsis thaliana OX=3702 GN=At1g61480 PE=2 SV=2 && -	MYB_related
28716848	2	0	0	0	0	0	0	0	0	0.444408	0	0	0	0	0	0	0	0						0	0.666554	-1.89774	0.638561	1	0	0.668638	-1.91694	0.635207	1	AT1G08497	NC_003070.9	23023932	23024189	-	258	lncRNA	other RNA && - && -	-
28716862	2	0	0	0	0	0	0	0	0	0.22526	0	0	0	0	0	0	0	0						0	0.666554	-1.89774	0.638561	1	0	0.668638	-1.91694	0.635207	1	AT1G08573	NC_003070.9	23262295	23263024	+	509	lncRNA	other RNA && - && -	-
842606	0	0	2	0	0	0	0	0	0	0	0	0.11467	0	0	0	0	0	0						0	0.676885	-1.91701	0.635011	1	0	0.683969	-1.94534	0.629987	1	ddf2	NC_003070.9	23367394	23368416	-	1023	protein_coding	Integrase-type DNA-binding superfamily protein && sp|Q9SGJ6|DRE1E_ARATH Dehydration-responsive element-binding protein 1E OS=Arabidopsis thaliana OX=3702 GN=DREB1E PE=2 SV=1 && PF00847:AP2 domain	ERF
842640	1	1	0	0	0	0	0	0	0	0.0449636	0.0473665	0	0	0	0	0	0	0						0	0.683516	-1.92913	0.63278	1	0	0.687425	-1.95154	0.628849	1	AT1G63340	NC_003070.9	23491882	23494019	-	1275	protein_coding	Flavin-containing monooxygenase family protein && sp|Q9C8T8|GSXLX_ARATH Putative flavin-containing monooxygenase FMO GS-OX-like 10 OS=Arabidopsis thaliana OX=3702 GN=At1g63340 PE=5 SV=3 && PF00743:Flavin-binding monooxygenase-like	-
842660	0	2	0	0	0	0	0	0	0	0	0.0838783	0	0	0	0	0	0	0						0	0.700478	-1.96003	0.62711	1	0	0.706212	-1.98554	0.622625	1	AT1G63550	NC_003070.9	23569538	23571107	+	1440	protein_coding	Receptor-like protein kinase-related family protein && sp|Q5Q0E2|CRRS9_ARATH Cysteine-rich repeat secretory protein 9 OS=Arabidopsis thaliana OX=3702 GN=CRRSP9 PE=2 SV=1 && PF01657:Salt stress response/antifungal	B3
28717394	0	0	0	0	0	0	2	0	0	0	0	0	0	0	0	0.0874752	0	0	0	0.746277	-2.01711	0.616425	1	0.723962	0	1.92703	0.632253	1						AT1G64253	NC_003070.9	23842219	23844438	+	1428	protein_coding	DEK carboxy-terminal domain protein && - && PF08766:DEK C terminal domain|PF10551:MULE transposase domain|PF04434:SWIM zinc finger	B3
842929	0	0	0	0	0	0	2	0	0	0	0	0	0	0	0	0.408218	0	0	0	0.746277	-2.01711	0.616425	1	0.723962	0	1.92703	0.632253	1						CLE18	NC_003070.9	24628530	24628835	-	306	protein_coding	CLAVATA3/ESR-RELATED 18 && sp|Q3ECH9|CLE18_ARATH CLAVATA3/ESR (CLE)-related protein 18 OS=Arabidopsis thaliana OX=3702 GN=CLE18 PE=2 SV=1 && -	-
3767648	0	0	0	0	2	0	0	0	0	0	0	0	0	0.0894604	0	0	0	0	0.727266	0	1.95721	0.626994	1						0.709168	0	1.88835	0.639178	1	AT1G66710	NC_003070.9	24878865	24880220	-	1356	transcribed_pseudogene	pseudogene of S-adenosyl-L-methionine-dependent methyltransferases superfamily protein~AT1G66710.1 && sp|Q9C9M3|PXMT1_ARATH Paraxanthine methyltransferase 1 OS=Arabidopsis thaliana OX=3702 GN=PXMT1 PE=2 SV=1 && -	-
842995	0	0	0	0	0	2	0	0	0	0	0	0	0	0	0.125036	0	0	0	0.58863	0	1.69216	0.676186	1						0.57192	0	1.61886	0.689508	1	SWEET6	NC_003070.9	24906451	24907236	-	786	protein_coding	Nodulin MtN3 family protein && sp|Q9C9M9|SWET6_ARATH Bidirectional sugar transporter SWEET6 OS=Arabidopsis thaliana OX=3702 GN=SWEET6 PE=1 SV=1 && PF03083:Sugar efflux transporter for intercellular exchange	DBB
3767656	0	0	0	0	0	0	1	0	1	0	0	0	0	0	0	0.217621	0	0.206928	0	0.728043	-1.98571	0.622148	1	0.706848	0	1.89666	0.637837	1						AT1G67200	NC_003070.9	25140265	25140551	+	287	transcribed_pseudogene	pseudogene of Disease resistance protein (TIR-NBS-LRR class) family~AT1G67200.1 && sp|F4KIF3|CSA1_ARATH Disease resistance-like protein CSA1 OS=Arabidopsis thaliana OX=3702 GN=CSA1 PE=3 SV=1 && -	MYB
843066	0	0	0	0	0	0	0	2	0	0	0	0	0	0	0	0	0.0810482	0	0	0.569605	-1.67927	0.678995	1	0.550389	0	1.58428	0.696252	1						AT1G67455	NC_003070.9	25267925	25269475	+	1175	protein_coding	F-box and associated interaction domains-containing protein && sp|O64800|FB344_ARATH Probable F-box protein At1g67455 OS=Arabidopsis thaliana OX=3702 GN=At1g67455 PE=4 SV=3 && -	-
843101	0	0	0	0	0	2	0	0	0	0	0	0	0	0	0.0975952	0	0	0	0.58863	0	1.69216	0.676186	1						0.57192	0	1.61886	0.689508	1	AT1G67760	NC_003070.9	25405316	25406418	-	1007	protein_coding	TCP-1/cpn60 chaperonin family protein && sp|O04450|TCPE_ARATH T-complex protein 1 subunit epsilon OS=Arabidopsis thaliana OX=3702 GN=CCT5 PE=1 SV=1 && -	-
843127	0	0	2	0	0	0	0	0	0	0	0	0.136563	0	0	0	0	0	0						0	0.676885	-1.91701	0.635011	1	0	0.683969	-1.94534	0.629987	1	TSM1	NC_003070.9	25489455	25490867	+	859	protein_coding	S-adenosyl-L-methionine-dependent methyltransferases superfamily protein && sp|Q9C9W4|TSM1_ARATH Tapetum-specific methyltransferase 1 OS=Arabidopsis thaliana OX=3702 GN=TSM1 PE=1 SV=2 && PF01596:O-methyltransferase	ERF
843157	2	0	0	0	0	0	0	0	0	0.142431	0	0	0	0	0	0	0	0						0	0.666554	-1.89774	0.638561	1	0	0.668638	-1.91694	0.635207	1	AT1G68280	NC_003070.9	25592286	25593640	-	805	protein_coding	Thioesterase superfamily protein && sp|F4HX80|ALT4_ARATH Acyl-acyl carrier protein thioesterase ATL4, chloroplastic OS=Arabidopsis thaliana OX=3702 GN=ALT4 PE=2 SV=1 && PF03061:Thioesterase superfamily	-
843167	0	0	0	0	0	2	0	0	0	0	0	0	0	0	0.0731782	0	0	0	0.58863	0	1.69216	0.676186	1						0.57192	0	1.61886	0.689508	1	AT1G68380	NC_003070.9	25635838	25637462	-	1343	protein_coding	Core-2/I-branching beta-1%2C6-N-acetylglucosaminyltransferase family protein && sp|Q65XS5|BC10_ORYSJ Glycosyltransferase BC10 OS=Oryza sativa subsp. japonica OX=39947 GN=BC10 PE=1 SV=1 && PF02485:Core-2/I-Branching enzyme	SBP
28716994	0	0	0	2	0	0	0	0	0	0	0	0	0.393568	0	0	0	0	0	0.670616	0	1.85494	0.645823	1						0.658289	0	1.79444	0.656573	1	AT1G09093	NC_003070.9	26201057	26201658	-	286	misc_RNA	uncharacterized misc_RNA && sp|Q9ZVH3|ORC6_ARATH Origin of replication complex subunit 6 OS=Arabidopsis thaliana OX=3702 GN=ORC6 PE=1 SV=2 && -	-
28717018	0	0	0	2	0	0	0	0	0	0	0	0	0.49153	0	0	0	0	0	0.670616	0	1.85494	0.645823	1						0.658289	0	1.79444	0.656573	1	AT1G09183	NC_003070.9	26544624	26544852	-	229	lncRNA	other RNA && - && -	-
843460	2	0	0	0	0	0	0	0	0	0.0410663	0	0	0	0	0	0	0	0						0	0.666554	-1.89774	0.638561	1	0	0.668638	-1.91694	0.635207	1	AT1G71200	NC_003070.9	26835200	26837991	-	2792	protein_coding	basic helix-loop-helix (bHLH) DNA-binding superfamily protein && sp|F4I8F9|BH160_ARATH Transcription factor bHLH160 OS=Arabidopsis thaliana OX=3702 GN=BHLH160 PE=3 SV=1 && PF00010:Helix-loop-helix DNA-binding domain	bHLH
843471	0	0	0	0	0	0	0	2	0	0	0	0	0	0	0	0	0.0424383	0	0	0.569605	-1.67927	0.678995	1	0.550389	0	1.58428	0.696252	1						AT1G71300	NC_003070.9	26874064	26878319	+	2244	protein_coding	Vps52 / Sac2 family && sp|Q9FVV6|VP52B_ARATH Vacuolar protein sorting-associated protein 52 B OS=Arabidopsis thaliana OX=3702 GN=P2 PE=2 SV=1 && PF04129:Vps52 / Sac2 family	-
843520	2	0	0	0	0	0	0	0	0	0.0615444	0	0	0	0	0	0	0	0						0	0.666554	-1.89774	0.638561	1	0	0.668638	-1.91694	0.635207	1	SUC5	NC_003070.9	27058381	27060786	+	1863	protein_coding	Major facilitator superfamily protein && sp|Q9C8X2|SUC5_ARATH Sucrose transport protein SUC5 OS=Arabidopsis thaliana OX=3702 GN=SUC5 PE=1 SV=1 && PF13347:MFS/sugar transport protein	HD-ZIP
28717059	0	2	0	0	0	0	0	0	0	0	0.405318	0	0	0	0	0	0	0						0	0.700478	-1.96003	0.62711	1	0	0.706212	-1.98554	0.622625	1	AT1G09357	NC_003070.9	27443939	27444522	-	298	lncRNA	other RNA && - && -	-
28717423	0	0	0	2	0	0	0	0	0	0	0	0	0.213183	0	0	0	0	0	0.670616	0	1.85494	0.645823	1						0.658289	0	1.79444	0.656573	1	AT1G74205	NC_003070.9	27909074	27910019	-	528	lncRNA	other RNA && - && -	-
28717076	0	0	0	0	0	0	0	2	0	0	0	0	0	0	0	0	0.147189	0	0	0.569605	-1.67927	0.678995	1	0.550389	0	1.58428	0.696252	1						AT1G09453	NC_003070.9	27967724	27968657	+	647	lncRNA	other RNA && sp|Q9CA71|FUT3_ARATH Fucosyltransferase 3 OS=Arabidopsis thaliana OX=3702 GN=FUT3 PE=2 SV=3 && PF03254:Xyloglucan fucosyltransferase	B3
843927	0	0	2	0	0	0	0	0	0	0	0	0.0616112	0	0	0	0	0	0						0	0.676885	-1.91701	0.635011	1	0	0.683969	-1.94534	0.629987	1	ATA27	NC_003070.9	28511142	28514284	+	1904	protein_coding	Glycosyl hydrolase superfamily protein && sp|Q84WV2|BGL20_ARATH Beta-glucosidase 20 OS=Arabidopsis thaliana OX=3702 GN=BGLU20 PE=2 SV=1 && PF00232:Glycosyl hydrolase family 1	NF-YC
3767709	0	0	0	2	0	0	0	0	0	0	0	0	1.56334	0	0	0	0	0	0.670616	0	1.85494	0.645823	1						0.658289	0	1.79444	0.656573	1	AT1G76000	NC_003070.9	28527767	28527838	+	72	tRNA	tRNA-Asp && - && -	-
843954	2	0	0	0	0	0	0	0	0	0.10951	0	0	0	0	0	0	0	0						0	0.666554	-1.89774	0.638561	1	0	0.668638	-1.91694	0.635207	1	AT1G76210	NC_003070.9	28594950	28595996	-	1047	protein_coding	DUF241 domain protein%2C putative (DUF241) && - && PF03087:Arabidopsis protein of unknown function	-
28717123	0	0	0	0	2	0	0	0	0	0	0	0	0	0.553919	0	0	0	0	0.727266	0	1.95721	0.626994	1						0.709168	0	1.88835	0.639178	1	AT1G09613	NC_003070.9	28600507	28600725	-	219	lncRNA	other RNA && - && -	-
28717132	1	0	1	0	0	0	0	0	0	0.185529	0	0.189818	0	0	0	0	0	0						0	0.671719	-1.9074	0.63678	1	0	0.676303	-1.9312	0.632585	1	AT1G09653	NC_003070.9	28801490	28801798	+	309	lncRNA	other RNA && - && -	-
28717152	0	0	0	0	0	0	0	0	2	0	0	0	0	0	0	0	0	0.212862	0	0.709808	-1.95379	0.627988	1	0.689735	0	1.86581	0.643531	1						AT1G09727	NC_003070.9	29080951	29081508	+	558	misc_RNA	uncharacterized misc_RNA && - && -	-
28717167	0	0	0	0	0	0	0	0	2	0	0	0	0	0	0	0	0	0.340335	0	0.709808	-1.95379	0.627988	1	0.689735	0	1.86581	0.643531	1						AT1G09777	NC_003070.9	29351472	29351820	+	349	lncRNA	other RNA && sp|Q9SGZ5|BXL7_ARATH Probable beta-D-xylosidase 7 OS=Arabidopsis thaliana OX=3702 GN=BXL7 PE=2 SV=2 && -	-
844158	0	0	0	0	0	1	0	1	0	0	0	0	0	0	0.0665843	0	0.0645201	0	0.294315	0.284802	-0.02391	0.995325	1											GRF13	NC_003070.9	29425721	29427181	-	738	protein_coding	general regulatory factor 13 && sp|P48347|14310_ARATH 14-3-3-like protein GF14 epsilon OS=Arabidopsis thaliana OX=3702 GN=GRF10 PE=1 SV=1 && PF00244:14-3-3 protein	B3
844254	0	0	0	0	0	0	0	2	0	0	0	0	0	0	0	0	0.142137	0	0	0.569605	-1.67927	0.678995	1	0.550389	0	1.58428	0.696252	1						AT1G79130	NC_003070.9	29771218	29771887	+	670	protein_coding	SAUR-like auxin-responsive protein family && sp|O64538|SAU40_ARATH Auxin-responsive protein SAUR40 OS=Arabidopsis thaliana OX=3702 GN=SAUR40 PE=2 SV=1 && PF02519:Auxin responsive protein	bHLH
28717219	2	0	0	0	0	0	0	0	0	0.458629	0	0	0	0	0	0	0	0						0	0.666554	-1.89774	0.638561	1	0	0.668638	-1.91694	0.635207	1	AT1G09967	NC_003070.9	30239645	30239894	-	250	lncRNA	other RNA && - && -	-
28717526	2	0	0	0	0	0	0	0	0	0.308218	0	0	0	0	0	0	0	0						0	0.666554	-1.89774	0.638561	1	0	0.668638	-1.91694	0.635207	1	MIR5642b	NC_003071.7	2805	3176	+	372	miRNA	microRNA ath-MIR5642b precursor && - && -	-
28717511	2	0	0	0	0	0	0	0	0	0.190145	0	0	0	0	0	0	0	0						0	0.666554	-1.89774	0.638561	1	0	0.668638	-1.91694	0.635207	1	AT2G01045	NC_003071.7	53269	54468	-	603	protein_coding	hypothetical protein && - && -	-
814678	0	0	0	0	0	0	0	0	2	0	0	0	0	0	0	0	0	0.0868887	0	0.709808	-1.95379	0.627988	1	0.689735	0	1.86581	0.643531	1						PFS2	NC_003071.7	224156	226234	-	1367	protein_coding	Homeodomain-like superfamily protein && sp|Q9ZVF5|WOX6_ARATH WUSCHEL-related homeobox 6 OS=Arabidopsis thaliana OX=3702 GN=WOX6 PE=2 SV=2 && PF00046:Homeodomain	WOX
814682	0	0	2	0	0	0	0	0	0	0	0	0.124795	0	0	0	0	0	0						0	0.676885	-1.91701	0.635011	1	0	0.683969	-1.94534	0.629987	1	MLP329	NC_003071.7	239669	240687	+	940	protein_coding	MLP-like protein 329 && sp|Q9ZVF2|ML329_ARATH MLP-like protein 329 OS=Arabidopsis thaliana OX=3702 GN=MLP329 PE=2 SV=1 && PF00407:Pathogenesis-related protein Bet v I family	-
814708	0	0	0	1	1	0	0	0	0	0	0	0	0.0623949	0.0672441	0	0	0	0	0.698941	0	1.90675	0.63626	1						0.683729	0	1.84196	0.64775	1	VIT1	NC_003071.7	334663	336462	-	902	protein_coding	vacuolar iron transporter 1 && sp|Q9ZUA5|VIT1_ARATH Vacuolar iron transporter 1 OS=Arabidopsis thaliana OX=3702 GN=VIT1 PE=1 SV=1 && PF01988:VIT family	HSF
3768258	0	0	2	0	0	0	0	0	0	0	0	0.0220379	0	0	0	0	0	0						0	0.676885	-1.91701	0.635011	1	0	0.683969	-1.94534	0.629987	1	AT2G01840	NC_003071.7	373125	378447	-	5323	pseudogene	hypothetical protein && sp|P93295|M310_ARATH Uncharacterized mitochondrial protein AtMg00310 OS=Arabidopsis thaliana OX=3702 GN=AtMg00310 PE=4 SV=1 && -	B3
814797	0	0	2	0	0	0	0	0	0	0	0	0.0460572	0	0	0	0	0	0						0	0.676885	-1.91701	0.635011	1	0	0.683969	-1.94534	0.629987	1	AT2G02680	NC_003071.7	745674	748573	+	2547	protein_coding	Cysteine/Histidine-rich C1 domain family protein && - && PF03107:C1 domain	B3
28717569	0	0	0	0	0	0	0	1	1	0	0	0	0	0	0	0	0.0971751	0.121201	0	0.639706	-1.82137	0.652422	1	0.620062	0	1.73014	0.668771	1						AT2G04435	NC_003071.7	852856	853345	+	490	lncRNA	other RNA && - && -	-
814887	0	0	0	0	0	0	0	0	2	0	0	0	0	0	0	0	0	0.27305	0	0.709808	-1.95379	0.627988	1	0.689735	0	1.86581	0.643531	1						AT2G03580	NC_003071.7	1093264	1094481	+	435	protein_coding	F-box family protein-like protein && sp|Q9FF30|FB267_ARATH Putative F-box protein At5g38270 OS=Arabidopsis thaliana OX=3702 GN=At5g38270 PE=4 SV=1 && -	-
815024	0	0	0	0	0	0	0	0	2	0	0	0	0	0	0	0	0	0.154859	0	0.709808	-1.95379	0.627988	1	0.689735	0	1.86581	0.643531	1						AT2G04800	NC_003071.7	1687173	1687939	-	767	protein_coding	hypothetical protein && - && -	-
815027	2	0	0	0	0	0	0	0	0	0.228401	0	0	0	0	0	0	0	0						0	0.666554	-1.89774	0.638561	1	0	0.668638	-1.91694	0.635207	1	AT2G04830	NC_003071.7	1695355	1695856	+	502	protein_coding	F-box only protein (DUF295) && sp|Q9SJ78|FB98_ARATH Putative F-box protein At2g04810 OS=Arabidopsis thaliana OX=3702 GN=At2g04810 PE=4 SV=1 && PF03478:Protein of unknown function (DUF295)	-
815054	0	0	0	2	0	0	0	0	0	0	0	0	0.118735	0	0	0	0	0	0.670616	0	1.85494	0.645823	1						0.658289	0	1.79444	0.656573	1	AT2G05060	NC_003071.7	1798155	1799102	+	948	protein_coding	Protein kinase superfamily protein && sp|Q9FZ36|M3K2_ARATH Mitogen-activated protein kinase kinase kinase 2 OS=Arabidopsis thaliana OX=3702 GN=ANP2 PE=2 SV=1 && PF00069:Protein kinase domain	MYB
3768197	0	0	0	0	0	0	0	0	2	0	0	0	0	0	0	0	0	0.0198358	0	0.709808	-1.95379	0.627988	1	0.689735	0	1.86581	0.643531	1						AT2G05640	NC_003071.7	2091129	2097116	-	5988	pseudogene	hypothetical protein && sp|A5WFR0|PIF1_PSYWF ATP-dependent DNA helicase pif1 OS=Psychrobacter sp. (strain PRwf-1) OX=349106 GN=pif1 PE=3 SV=1 && -	B3
3768558	0	0	0	2	0	0	0	0	0	0	0	0	0.017109	0	0	0	0	0	0.670616	0	1.85494	0.645823	1						0.658289	0	1.79444	0.656573	1	AT2G05660	NC_003071.7	2108121	2114699	-	6579	pseudogene	hypothetical protein && - && -	C2H2
3768105	1	0	0	0	0	0	0	0	1	0.144769	0	0	0	0	0	0	0	0.149971						0.344867	0.333277	-0.0671748	0.986865	1						AT2G05715	NC_003071.7	2146547	2147042	-	396	transcribed_pseudogene	pseudogene of GLU-ADT subunit B~AT2G05715.1 && sp|Q9FV81|GATB_ARATH Glutamyl-tRNA(Gln) amidotransferase subunit B, chloroplastic/mitochondrial OS=Arabidopsis thaliana OX=3702 GN=GATB PE=2 SV=1 && PF02934:GatB/GatE catalytic domain	-
815142	0	0	0	0	0	0	0	1	1	0	0	0	0	0	0	0	0.050709	0.0632464	0	0.639706	-1.82137	0.652422	1	0.620062	0	1.73014	0.668771	1						SDG11	NC_003071.7	2256970	2257908	+	939	protein_coding	SET domain protein 11 && sp|Q3EC60|SUVHA_ARATH Putative inactive histone-lysine N-methyltransferase family member SUVH10 OS=Arabidopsis thaliana OX=3702 GN=SUVH10 PE=3 SV=1 && PF02182:SAD/SRA domain|PF00856:SET domain	MIKC_MADS
3768157	0	0	0	1	1	0	0	0	0	0	0	0	0.0134738	0.014521	0	0	0	0	0.698941	0	1.90675	0.63626	1						0.683729	0	1.84196	0.64775	1	AT2G06890	NC_003071.7	2795097	2799273	+	4177	pseudogene	hypothetical protein && sp|P0CT41|TF212_SCHPO Transposon Tf2-12 polyprotein OS=Schizosaccharomyces pombe (strain 972 / ATCC 24843) OX=284812 GN=Tf2-12 PE=3 SV=1 && -	GATA
3767747	0	0	0	0	0	0	0	0	2	0	0	0	0	0	0	0	0	0.125557	0	0.709808	-1.95379	0.627988	1	0.689735	0	1.86581	0.643531	1						SCRL16	NC_003071.7	2888894	2890172	+	946	protein_coding	SCR-like 16 && sp|P82635|DF238_ARATH Putative defensin-like protein 238 OS=Arabidopsis thaliana OX=3702 GN=SCRL16 PE=3 SV=1 && -	-
3767773	0	0	0	1	1	0	0	0	0	0	0	0	0.159434	0.171825	0	0	0	0	0.698941	0	1.90675	0.63626	1						0.683729	0	1.84196	0.64775	1	AT2G07769	NC_003071.7	3275010	3275362	+	353	pseudogene	hypothetical protein && sp|P0CV72|RL161_PLAVT Secreted RxLR effector protein 161 OS=Plasmopara viticola OX=143451 GN=RXLR161 PE=2 SV=1 && -	G2-like
6240861	0	1	0	0	0	0	1	0	0	0	0.0774261	0	0	0	0	0.0800735	0	0						0.361981	0.350239	-0.0671748	0.986865	1						AT2G00460	NC_003071.7	3314048	3314827	-	780	misc_RNA	uncharacterized misc_RNA && sp|P92541|M1090_ARATH Uncharacterized mitochondrial protein AtMg01090 OS=Arabidopsis thaliana OX=3702 GN=AtMg01090 PE=2 SV=1 && -	-
28717847	1	0	0	1	0	0	0	0	0	0.0924655	0	0	0.0907745	0	0	0	0	0											0.329145	0.334319	-0.0915171	0.982106	1	AT2G07811	NC_003071.7	3336879	3337498	-	620	transcribed_pseudogene	pseudogene of unknown protein~AT2G07811.1 && sp|P92563|M1330_ARATH Uncharacterized mitochondrial protein AtMg01330 OS=Arabidopsis thaliana OX=3702 GN=AtMg01330 PE=4 SV=1 && -	-
815367	0	0	0	0	0	1	1	0	0	0	0	0	0	0	0.0850159	0.108058	0	0	0.294315	0.373139	-0.02391	0.995325	1											AT2G07691	NC_003071.7	3339740	3340317	-	578	protein_coding	hypothetical protein && sp|P92562|M1310_ARATH Uncharacterized mitochondrial protein AtMg01310 OS=Arabidopsis thaliana OX=3702 GN=AtMg01310 PE=2 SV=1 && -	-
3768071	0	0	0	0	1	1	0	0	0	0	0	0	0	0.017525	0.014198	0	0	0	0.657948	0	1.82919	0.650596	1						0.640544	0	1.75825	0.663318	1	AT2G07697	NC_003071.7	3354014	3357474	-	3461	pseudogene	hypothetical protein && sp|P92553|M1230_ARATH Uncharacterized mitochondrial protein AtMg01230 OS=Arabidopsis thaliana OX=3702 GN=AtMg01230 PE=4 SV=1 && -	MYB
815376	0	0	0	2	0	0	0	0	0	0	0	0	0.350656	0	0	0	0	0	0.670616	0	1.85494	0.645823	1						0.658289	0	1.79444	0.656573	1	AT2G07701	NC_003071.7	3371832	3372152	+	321	protein_coding	hypothetical protein && sp|P93299|M430_ARATH Uncharacterized mitochondrial protein AtMg00430/AtMg01150 OS=Arabidopsis thaliana OX=3702 GN=AtMg00430 PE=4 SV=1 && -	-
815377	0	0	1	0	1	0	0	0	0	0	0	0.104552	0	0.108118	0	0	0	0											0.354584	0.341984	-0.0915171	0.982106	1	AT2G07702	NC_003071.7	3372595	3373155	+	561	protein_coding	hypothetical protein && sp|P93300|M440_ARATH Uncharacterized mitochondrial protein AtMg00440/AtMg01140 OS=Arabidopsis thaliana OX=3702 GN=AtMg00440 PE=2 SV=1 && -	-
3768481	0	1	0	1	0	0	0	0	0	0	0.235908	0	0.219845	0	0	0	0	0											0.329145	0.353106	-0.0915171	0.982106	1	AT2G07786	NC_003071.7	3399657	3399912	-	256	transcribed_pseudogene	pseudogene of NADH dehydrogenase 1A~AT2G07786.1 && sp|Q01300|NU1M_PETHY NADH-ubiquinone oxidoreductase chain 1 OS=Petunia hybrida OX=4102 GN=ND1 PE=3 SV=1 && -	-
815393	0	0	1	0	0	1	0	0	0	0	0	0.0385881	0	0	0.0323284	0	0	0											0.28596	0.341984	-0.0915171	0.982106	1	AT2G07719	NC_003071.7	3432137	3433656	-	1520	protein_coding	Putative membrane lipoprotein && sp|P93316|M610_ARATH Uncharacterized mitochondrial protein AtMg00610 OS=Arabidopsis thaliana OX=3702 GN=AtMg00610 PE=4 SV=1 && -	-
6240292	0	0	0	0	2	0	0	0	0	0	0	0	0	0.0797556	0	0	0	0	0.727266	0	1.95721	0.626994	1						0.709168	0	1.88835	0.639178	1	AT2G07815	NC_003071.7	3443688	3446183	-	1521	protein_coding	LOW protein_ cytochrome C biogenesis ccmF-like protein && sp|P93286|CCMFC_ARATH Cytochrome c biogenesis CcmF C-terminal-like mitochondrial protein OS=Arabidopsis thaliana OX=3702 GN=CCMFC PE=1 SV=2 && -	-
3768224	1	0	1	0	0	0	0	0	0	0.18142	0	0.185614	0	0	0	0	0	0						0	0.671719	-1.9074	0.63678	1	0	0.676303	-1.9312	0.632585	1	AT2G07726	NC_003071.7	3448942	3449257	+	316	transcribed_pseudogene	pseudogene of mitochondrial ribosomal protein S14~AT2G07726.1 && sp|P49387|RT14_BRANA Ribosomal protein S14, mitochondrial OS=Brassica napus OX=3708 GN=RPS14 PE=3 SV=1 && -	-
815406	0	0	2	0	0	0	0	0	0	0	0	0.0845157	0	0	0	0	0	0						0	0.676885	-1.91701	0.635011	1	0	0.683969	-1.94534	0.629987	1	AT2G07734	NC_003071.7	3472305	3473692	-	1388	protein_coding	Alpha-L RNA-binding motif/Ribosomal protein S4 family protein && sp|Q31708|RT04_ARATH Ribosomal protein S4, mitochondrial OS=Arabidopsis thaliana OX=3702 GN=RPS4 PE=1 SV=2 && PF01479:S4 domain	-
6240956	0	0	0	1	0	1	0	0	0	0	0	0	0.146946	0	0.128301	0	0	0	0.629623	0	1.77525	0.660629	1						0.615105	0	1.70863	0.672606	1	AT2G07825	NC_003071.7	3474282	3474664	-	383	protein_coding	hypothetical protein && - && -	-
28717835	0	0	1	0	0	0	0	1	0	0	0	0.145183	0	0	0	0	0.117861	0						0.275194	0.338443	-0.0671748	0.986865	1						AT2G07661	NC_003071.7	3484182	3484585	-	404	protein_coding	hypothetical protein && - && -	-
28717643	0	0	1	0	1	0	0	0	0	0	0	0.117074	0	0.121066	0	0	0	0											0.354584	0.341984	-0.0915171	0.982106	1	AT2G05365	NC_003071.7	3490313	3491455	+	501	lncRNA	other RNA && - && -	-
28717644	1	0	0	1	0	0	0	0	0	0.218811	0	0	0.21481	0	0	0	0	0											0.329145	0.334319	-0.0915171	0.982106	1	AT2G05375	NC_003071.7	3495099	3495360	+	262	misc_RNA	uncharacterized misc_RNA && - && -	-
3768083	0	0	0	0	2	0	0	0	0	0	0	0	0	0.0487378	0	0	0	0	0.727266	0	1.95721	0.626994	1						0.709168	0	1.88835	0.639178	1	AT2G10200	NC_003071.7	3884130	3886618	-	2489	pseudogene	hypothetical protein && - && -	B3
815503	1	0	0	1	0	0	0	0	0	0.0193612	0	0	0.0190072	0	0	0	0	0											0.329145	0.334319	-0.0915171	0.982106	1	AT2G10440	NC_003071.7	4013752	4018046	-	2961	protein_coding	mediator of RNA polymerase II transcription subunit && sp|Q9SHV7|MD15C_ARATH Probable mediator of RNA polymerase II transcription subunit 15c OS=Arabidopsis thaliana OX=3702 GN=MED15C PE=3 SV=1 && PF16987:KIX domain	bHLH
3768467	0	0	0	0	0	0	0	2	0	0	0	0	0	0	0	0	0.0387278	0	0	0.569605	-1.67927	0.678995	1	0.550389	0	1.58428	0.696252	1						AT2G10490	NC_003071.7	4041164	4043622	+	2459	pseudogene	hypothetical protein && - && -	MYB_related
3768366	0	0	0	0	0	0	2	0	0	0	0	0	0	0	0	0.059825	0	0	0	0.746277	-2.01711	0.616425	1	0.723962	0	1.92703	0.632253	1						AT2G11100	NC_003071.7	4400057	4402144	+	2088	pseudogene	hypothetical protein && - && -	G2-like
815612	0	0	0	0	2	0	0	0	0	0	0	0	0	0.348587	0	0	0	0	0.727266	0	1.95721	0.626994	1						0.709168	0	1.88835	0.639178	1	AT2G11405	NC_003071.7	4543175	4543522	+	348	protein_coding	transmembrane protein && - && -	-
3768302	0	0	0	0	2	0	0	0	0	0	0	0	0	0.0184359	0	0	0	0	0.727266	0	1.95721	0.626994	1						0.709168	0	1.88835	0.639178	1	AT2G11950	NC_003071.7	4819268	4825847	+	6580	pseudogene	hypothetical protein && sp|P04146|COPIA_DROME Copia protein OS=Drosophila melanogaster OX=7227 GN=GIP PE=1 SV=3 && -	B3
3768038	0	0	0	0	0	0	0	2	0	0	0	0	0	0	0	0	0.108712	0	0	0.569605	-1.67927	0.678995	1	0.550389	0	1.58428	0.696252	1						AT2G12040	NC_003071.7	4855657	4856532	+	876	pseudogene	hypothetical protein && - && -	FAR1
28717681	0	0	2	0	0	0	0	0	0	0	0	0.262433	0	0	0	0	0	0						0	0.676885	-1.91701	0.635011	1	0	0.683969	-1.94534	0.629987	1	AT2G05875	NC_003071.7	5508351	5508797	+	447	lncRNA	other RNA && - && -	-
3767776	0	0	2	0	0	0	0	0	0	0	0	0.0547655	0	0	0	0	0	0						0	0.676885	-1.91701	0.635011	1	0	0.683969	-1.94534	0.629987	1	AT2G13310	NC_003071.7	5524129	5526270	-	2142	pseudogene	hypothetical protein && sp|Q9XEC1|Y4443_ARATH Probable transposase-like protein At4g04430 OS=Arabidopsis thaliana OX=3702 GN=At4g04430 PE=3 SV=1 && -	-
815892	0	0	0	0	0	0	0	2	0	0	0	0	0	0	0	0	0.126638	0	0	0.569605	-1.67927	0.678995	1	0.550389	0	1.58428	0.696252	1						AT2G14070	NC_003071.7	5921881	5923151	+	752	protein_coding	wound-responsive protein-like protein && sp|P0C2G6|FBL71_ARATH Putative F-box/LRR-repeat protein At4g00320 OS=Arabidopsis thaliana OX=3702 GN=At4g00320 PE=4 SV=1 && PF12609:Wound-induced protein	-
815896	0	0	0	0	0	2	0	0	0	0	0	0	0	0	0.0543876	0	0	0	0.58863	0	1.69216	0.676186	1						0.57192	0	1.61886	0.689508	1	CYP705A13	NC_003071.7	5934483	5936371	-	1807	protein_coding	cytochrome P450%2C family 705%2C subfamily A%2C polypeptide 13 && sp|Q9LJY5|C05AK_ARATH Cytochrome P450 705A22 OS=Arabidopsis thaliana OX=3702 GN=CYP705A22 PE=2 SV=1 && PF00067:Cytochrome P450	E2F/DP
28718266	0	0	0	0	2	0	0	0	0	0	0	0	0	0.220962	0	0	0	0	0.727266	0	1.95721	0.626994	1						0.709168	0	1.88835	0.639178	1	AT2G14265	NC_003071.7	6044120	6045141	-	549	protein_coding	hypothetical protein && - && -	-
7922411	1	0	0	0	0	1	0	0	0	0.139147	0	0	0	0	0.11927	0	0	0											0.28596	0.334319	-0.0915171	0.982106	1	AT2G15271	NC_003071.7	6639457	6639868	-	412	transcribed_pseudogene	pseudogene of WD-40 repeat family protein / zfwd3 protein (ZFWD3)~AT2G15271.1 && sp|Q9FKR9|C3H59_ARATH Zinc finger CCCH domain-containing protein 59 OS=Arabidopsis thaliana OX=3702 GN=ZFWD3 PE=2 SV=1 && -	C3H
816096	0	0	0	0	0	0	1	0	1	0	0	0	0	0	0	0.0762605	0	0.0725133	0	0.728043	-1.98571	0.622148	1	0.706848	0	1.89666	0.637837	1						AT2G16005	NC_003071.7	6959092	6960216	-	819	protein_coding	MD-2-related lipid recognition domain-containing protein && sp|Q9AST8|ROSY1_ARATH MD-2-related lipid-recognition protein ROSY1 OS=Arabidopsis thaliana OX=3702 GN=ROSY1 PE=1 SV=1 && PF02221:ML domain	-
816101	0	0	0	0	0	2	0	0	0	0	0	0	0	0	0.0793848	0	0	0	0.58863	0	1.69216	0.676186	1						0.57192	0	1.61886	0.689508	1	AT2G16040	NC_003071.7	6976017	6977683	+	1238	protein_coding	hAT dimerization domain-containing protein / transposase-like protein && - && PF14291:Domain of unknown function (DUF4371)|PF05699:hAT family C-terminal dimerisation region	WRKY
28717738	2	0	0	0	0	0	0	0	0	0.496352	0	0	0	0	0	0	0	0						0	0.666554	-1.89774	0.638561	1	0	0.668638	-1.91694	0.635207	1	AT2G06695	NC_003071.7	7190112	7190342	-	231	lncRNA	other RNA && - && -	-
3768264	0	0	2	0	0	0	0	0	0	0	0	0.0624642	0	0	0	0	0	0						0	0.676885	-1.91701	0.635011	1	0	0.683969	-1.94534	0.629987	1	AT2G16676	NC_003071.7	7230346	7232223	-	1878	protein_coding	Ta11-like non-LTR retrotransposon && sp|O04244|Y4200_ARATH Uncharacterized protein At4g02000 OS=Arabidopsis thaliana OX=3702 GN=At4g02000 PE=2 SV=1 && PF14392:Zinc knuckle	ERF
816199	0	0	0	0	2	0	0	0	0	0	0	0	0	0.0709405	0	0	0	0	0.727266	0	1.95721	0.626994	1						0.709168	0	1.88835	0.639178	1	AT2G16960	NC_003071.7	7364683	7368963	+	1710	protein_coding	ARM repeat superfamily protein && sp|Q8H0U4|TNPO1_ARATH Transportin-1 OS=Arabidopsis thaliana OX=3702 GN=TRN1 PE=1 SV=1 && -	-
28717746	0	0	0	2	0	0	0	0	0	0	0	0	0.476951	0	0	0	0	0	0.670616	0	1.85494	0.645823	1						0.658289	0	1.79444	0.656573	1	AT2G06805	NC_003071.7	7382230	7382465	-	236	lncRNA	other RNA && - && -	-
816352	0	0	0	0	0	0	0	2	0	0	0	0	0	0	0	0	0.105931	0	0	0.569605	-1.67927	0.678995	1	0.550389	0	1.58428	0.696252	1						AT2G18370	NC_003071.7	7980532	7981868	+	899	protein_coding	Bifunctional inhibitor/lipid-transfer protein/seed storage 2S albumin superfamily protein && sp|Q9ZPW9|NLTP8_ARATH Non-specific lipid-transfer protein 8 OS=Arabidopsis thaliana OX=3702 GN=LTP8 PE=3 SV=1 && PF00234:Protease inhibitor/seed storage/LTP family	ARF
816369	0	0	0	0	0	0	0	2	0	0	0	0	0	0	0	0	0.0391095	0	0	0.569605	-1.67927	0.678995	1	0.550389	0	1.58428	0.696252	1						AT2G18540	NC_003071.7	8042096	8045033	-	2435	protein_coding	RmlC-like cupins superfamily protein && sp|F4IQK5|VCL21_ARATH Vicilin-like seed storage protein At2g18540 OS=Arabidopsis thaliana OX=3702 GN=At2g18540 PE=3 SV=1 && PF00190:Cupin	-
816414	0	0	0	0	0	0	0	2	0	0	0	0	0	0	0	0	0.179344	0	0	0.569605	-1.67927	0.678995	1	0.550389	0	1.58428	0.696252	1						AT2G18970	NC_003071.7	8229116	8229755	+	531	protein_coding	hypothetical protein && sp|Q9SUM5|BH146_ARATH Transcription factor bHLH146 OS=Arabidopsis thaliana OX=3702 GN=BHLH146 PE=2 SV=1 && -	-
816421	0	0	1	0	1	0	0	0	0	0	0	0.176668	0	0.182693	0	0	0	0											0.354584	0.341984	-0.0915171	0.982106	1	RALFL12	NC_003071.7	8249877	8250208	+	332	protein_coding	RALF-like 12 && sp|F4ISE1|RLF12_ARATH Protein RALF-like 12 OS=Arabidopsis thaliana OX=3702 GN=RALFL12 PE=2 SV=1 && -	-
816446	0	0	2	0	0	0	0	0	0	0	0	0.514508	0	0	0	0	0	0						0	0.676885	-1.91701	0.635011	1	0	0.683969	-1.94534	0.629987	1	AT2G19290	NC_003071.7	8365919	8367022	-	228	protein_coding	hypothetical protein && - && -	-
28717771	0	0	0	2	0	0	0	0	0	0	0	0	0.703503	0	0	0	0	0	0.670616	0	1.85494	0.645823	1						0.658289	0	1.79444	0.656573	1	MIR5632	NC_003071.7	8392449	8392608	-	160	miRNA	microRNA ath-miR5632-3p && - && -	-
816460	0	0	0	0	0	0	0	2	0	0	0	0	0	0	0	0	0.0348323	0	0	0.569605	-1.67927	0.678995	1	0.550389	0	1.58428	0.696252	1						AT2G19410	NC_003071.7	8404764	8409081	-	2734	protein_coding	U-box domain-containing protein kinase family protein && sp|Q8S8S7|PUB34_ARATH U-box domain-containing protein 34 OS=Arabidopsis thaliana OX=3702 GN=PUB34 PE=3 SV=1 && PF07714:Protein tyrosine kinase|PF04564:U-box domain	C2H2
816589	0	0	0	0	0	2	0	0	0	0	0	0	0	0	0.171515	0	0	0	0.58863	0	1.69216	0.676186	1						0.57192	0	1.61886	0.689508	1	AT2G20625	NC_003071.7	8896154	8897218	-	573	protein_coding	hypothetical protein (DUF626) && sp|Q8S8D8|Y2265_ARATH UPF0725 protein At2g20625 OS=Arabidopsis thaliana OX=3702 GN=At2g20625 PE=3 SV=1 && PF04776:Protein MS5	-
816645	2	0	0	0	0	0	0	0	0	0.103481	0	0	0	0	0	0	0	0						0	0.666554	-1.89774	0.638561	1	0	0.668638	-1.91694	0.635207	1	AT2G21100	NC_003071.7	9048131	9049404	-	1108	protein_coding	Disease resistance-responsive (dirigent-like protein) family protein && sp|Q84TH6|DIR23_ARATH Dirigent protein 23 OS=Arabidopsis thaliana OX=3702 GN=DIR23 PE=2 SV=1 && -	WRKY
816694	1	0	0	0	0	0	0	1	0	0.0320809	0	0	0	0	0	0	0.0266457	0						0.275194	0.333277	-0.0671748	0.986865	1						AT2G21550	NC_003071.7	9226917	9230205	+	1787	protein_coding	Bifunctional dihydrofolate reductase/thymidylate synthase && sp|Q05762|DRTS1_ARATH Bifunctional dihydrofolate reductase-thymidylate synthase 1 OS=Arabidopsis thaliana OX=3702 GN=THY-1 PE=1 SV=2 && PF00303:Thymidylate synthase|PF00186:Dihydrofolate reductase	-
3768634	0	2	0	0	0	0	0	0	0	0	0.50964	0	0	0	0	0	0	0						0	0.700478	-1.96003	0.62711	1	0	0.706212	-1.98554	0.622625	1	LCR35	NC_003071.7	9397864	9398259	+	237	protein_coding	low-molecular-weight cysteine-rich 35 && sp|P82750|DF154_ARATH Putative defensin-like protein 154 OS=Arabidopsis thaliana OX=3702 GN=LCR35 PE=3 SV=1 && -	-
816764	2	0	0	0	0	0	0	0	0	0.341242	0	0	0	0	0	0	0	0						0	0.666554	-1.89774	0.638561	1	0	0.668638	-1.91694	0.635207	1	AT2G22320	NC_003071.7	9480105	9480440	+	336	protein_coding	hypothetical protein && - && -	-
28717826	0	0	0	0	1	0	1	0	0	0	0	0	0	0.117319	0	0.120807	0	0	0.363633	0.373139	-0.02391	0.995325	1											AT2G07645	NC_003071.7	9591789	9592305	-	517	lncRNA	other RNA && - && -	-
5007903	0	2	0	0	0	0	0	0	0	0	0.186109	0	0	0	0	0	0	0						0	0.700478	-1.96003	0.62711	1	0	0.706212	-1.98554	0.622625	1	AT2G22955	NC_003071.7	9770700	9771553	-	649	lncRNA	other RNA && sp|Q8S8P0|SCP52_ARATH Putative serine carboxypeptidase-like 52 OS=Arabidopsis thaliana OX=3702 GN=SCPL52 PE=5 SV=1 && -	-
816835	0	0	0	0	0	0	0	0	2	0	0	0	0	0	0	0	0	0.065262	0	0.709808	-1.95379	0.627988	1	0.689735	0	1.86581	0.643531	1						NPY4	NC_003071.7	9810525	9812662	+	1820	protein_coding	Phototropic-responsive NPH3 family protein && sp|O64814|NPY4_ARATH BTB/POZ domain-containing protein NPY4 OS=Arabidopsis thaliana OX=3702 GN=NPY4 PE=2 SV=1 && PF00651:BTB/POZ domain|PF03000:NPH3 family	MYB
816896	0	0	2	0	0	0	0	0	0	0	0	0.167822	0	0	0	0	0	0						0	0.676885	-1.91701	0.635011	1	0	0.683969	-1.94534	0.629987	1	RTNLB13	NC_003071.7	10057542	10059108	+	699	protein_coding	Reticulan like protein B13 && sp|O64837|RTNLM_ARATH Reticulon-like protein B13 OS=Arabidopsis thaliana OX=3702 GN=RTNLB13 PE=2 SV=1 && PF02453:Reticulon	Dof
816929	0	0	0	0	0	0	0	2	0	0	0	0	0	0	0	0	0.0843504	0	0	0.569605	-1.67927	0.678995	1	0.550389	0	1.58428	0.696252	1						AT2G23960	NC_003071.7	10195910	10197741	+	1129	protein_coding	Class I glutamine amidotransferase-like superfamily protein && sp|F4INN2|GGP4_ARATH Gamma-glutamyl peptidase 4 OS=Arabidopsis thaliana OX=3702 GN=GGP4 PE=3 SV=1 && PF00117:Glutamine amidotransferase class-I	-
816979	0	0	0	0	0	0	0	0	2	0	0	0	0	0	0	0	0	0.10867	0	0.709808	-1.95379	0.627988	1	0.689735	0	1.86581	0.643531	1						NAC038	NC_003071.7	10383497	10386625	-	1093	protein_coding	NAC domain containing protein 38 && sp|Q9FRV4|NAC54_ARATH Protein CUP-SHAPED COTYLEDON 1 OS=Arabidopsis thaliana OX=3702 GN=NAC054 PE=1 SV=1 && PF02365:No apical meristem (NAM) protein	NAC
816997	0	0	1	0	0	0	1	0	0	0	0	0.0206746	0	0	0	0.0220153	0	0						0.361981	0.338443	-0.0671748	0.986865	1						CNGC14	NC_003071.7	10456879	10460571	+	2837	protein_coding	cyclic nucleotide-gated channel 14 && sp|Q9SJA4|CNG14_ARATH Probable cyclic nucleotide-gated ion channel 14 OS=Arabidopsis thaliana OX=3702 GN=CNGC14 PE=2 SV=2 && PF00027:Cyclic nucleotide-binding domain|PF00520:Ion transport protein	bHLH
817003	0	0	0	0	2	0	0	0	0	0	0	0	0	0.134937	0	0	0	0	0.727266	0	1.95721	0.626994	1						0.709168	0	1.88835	0.639178	1	AT2G24670	NC_003071.7	10492669	10493567	+	899	protein_coding	B3 domain protein (DUF313) && sp|Q9SJ98|Y2467_ARATH B3 domain-containing protein At2g24670 OS=Arabidopsis thaliana OX=3702 GN=At2g24670 PE=2 SV=1 && PF03754:Domain of unknown function (DUF313)	B3
28718302	0	0	0	2	0	0	0	0	0	0	0	0	0.605164	0	0	0	0	0	0.670616	0	1.85494	0.645823	1						0.658289	0	1.79444	0.656573	1	AT2G25055	NC_003071.7	10660525	10660766	+	186	protein_coding	hypothetical protein && - && -	-
817075	0	0	0	0	0	0	0	2	0	0	0	0	0	0	0	0	0.0848766	0	0	0.569605	-1.67927	0.678995	1	0.550389	0	1.58428	0.696252	1						AT2G25360	NC_003071.7	10804249	10805761	+	1122	protein_coding	RING/U-box superfamily protein && - && PF01485:IBR domain, a half RING-finger domain|PF13456:Reverse transcriptase-like	C3H
817153	2	0	0	0	0	0	0	0	0	0.0880624	0	0	0	0	0	0	0	0						0	0.666554	-1.89774	0.638561	1	0	0.668638	-1.91694	0.635207	1	AT2G26130	NC_003071.7	11127029	11128476	+	1302	protein_coding	RING/U-box protein with C6HC-type zinc finger && - && PF13456:Reverse transcriptase-like|PF01485:IBR domain, a half RING-finger domain	C3H
28717490	0	0	0	0	2	0	0	0	0	0	0	0	0	0.349592	0	0	0	0	0.727266	0	1.95721	0.626994	1						0.709168	0	1.88835	0.639178	1	AT2G00810	NC_003071.7	11549725	11550352	+	347	misc_RNA	uncharacterized misc_RNA && - && -	-
817267	1	0	0	1	0	0	0	0	0	0.0699129	0	0	0.0686344	0	0	0	0	0											0.329145	0.334319	-0.0915171	0.982106	1	CLV3	NC_003071.7	11664978	11665797	-	820	protein_coding	CLAVATA3 && sp|Q9XF04|CLV3_ARATH Protein CLAVATA 3 OS=Arabidopsis thaliana OX=3702 GN=CLV3 PE=1 SV=2 && -	-
28717912	0	0	2	0	0	0	0	0	0	0	0	0.641026	0	0	0	0	0	0						0	0.676885	-1.91701	0.635011	1	0	0.683969	-1.94534	0.629987	1	AT2G08205	NC_003071.7	11746004	11746186	+	183	antisense_RNA	other RNA && - && -	-
817334	0	0	0	0	2	0	0	0	0	0	0	0	0	0.0358794	0	0	0	0	0.727266	0	1.95721	0.626994	1						0.709168	0	1.88835	0.639178	1	AGO5	NC_003071.7	11871378	11876989	+	3381	protein_coding	Argonaute family protein && sp|Q9SJK3|AGO5_ARATH Protein argonaute 5 OS=Arabidopsis thaliana OX=3702 GN=AGO5 PE=1 SV=2 && PF02170:PAZ domain|PF16487:Mid domain of argonaute|PF16486:N-terminal domain of argonaute|PF16488:Argonaute linker 2 domain|PF08699:Argonaute linker 1 domain|PF02171:Piwi domain	NAC
817338	0	0	0	0	0	0	0	2	0	0	0	0	0	0	0	0	0.110734	0	0	0.569605	-1.67927	0.678995	1	0.550389	0	1.58428	0.696252	1						AT2G27940	NC_003071.7	11897942	11898867	+	860	protein_coding	RING/U-box superfamily protein && sp|Q9SJJ7|ATL57_ARATH RING-H2 finger protein ATL57 OS=Arabidopsis thaliana OX=3702 GN=ATL57 PE=2 SV=1 && PF13639:Ring finger domain	C3H
817417	0	0	2	0	0	0	0	0	0	0	0	0.0893433	0	0	0	0	0	0						0	0.676885	-1.91701	0.635011	1	0	0.683969	-1.94534	0.629987	1	AT2G28680	NC_003071.7	12302959	12304830	-	1313	protein_coding	RmlC-like cupins superfamily protein && sp|P07730|GLUA2_ORYSJ Glutelin type-A 2 OS=Oryza sativa subsp. japonica OX=39947 GN=GLUA2 PE=1 SV=1 && PF00190:Cupin	-
28717939	0	0	1	0	0	0	0	0	1	0	0	0.112796	0	0	0	0	0	0.114208						0.344867	0.338443	-0.0671748	0.986865	1						AT2G08350	NC_003071.7	12641404	12641923	+	520	lncRNA	other RNA && - && -	-
817616	0	0	0	0	0	0	0	2	0	0	0	0	0	0	0	0	0.0668292	0	0	0.569605	-1.67927	0.678995	1	0.550389	0	1.58428	0.696252	1						AT2G30660	NC_003071.7	13058250	13061675	-	1425	protein_coding	ATP-dependent caseinolytic (Clp) protease/crotonase family protein && sp|Q6NMB0|HIBC3_ARATH Probable 3-hydroxyisobutyryl-CoA hydrolase 3 OS=Arabidopsis thaliana OX=3702 GN=At2g30660 PE=2 SV=1 && PF16113:Enoyl-CoA hydratase/isomerase	SBP
817679	0	0	0	0	0	2	0	0	0	0	0	0	0	0	0.0559991	0	0	0	0.58863	0	1.69216	0.676186	1						0.57192	0	1.61886	0.689508	1	AT2G31220	NC_003071.7	13302666	13304869	+	1755	protein_coding	basic helix-loop-helix (bHLH) DNA-binding superfamily protein && sp|Q84TK1|BH010_ARATH Transcription factor bHLH10 OS=Arabidopsis thaliana OX=3702 GN=BHLH10 PE=1 SV=1 && PF00010:Helix-loop-helix DNA-binding domain	bHLH
817734	0	0	2	0	0	0	0	0	0	0	0	0.0718797	0	0	0	0	0	0						0	0.676885	-1.91701	0.635011	1	0	0.683969	-1.94534	0.629987	1	ARI9	NC_003071.7	13511579	13513550	+	1632	protein_coding	RING/U-box superfamily protein && sp|Q9SKC3|ARI9_ARATH Probable E3 ubiquitin-protein ligase ARI9 OS=Arabidopsis thaliana OX=3702 GN=ARI9 PE=2 SV=1 && PF01485:IBR domain, a half RING-finger domain	NAC
3768376	0	2	0	0	0	0	0	0	0	0	1.61046	0	0	0	0	0	0	0						0	0.700478	-1.96003	0.62711	1	0	0.706212	-1.98554	0.622625	1	AT2G32110	NC_003071.7	13651274	13651348	+	75	tRNA	tRNA-Asn && - && -	-
817937	0	0	0	0	0	0	0	0	2	0	0	0	0	0	0	0	0	0.0959425	0	0.709808	-1.95379	0.627988	1	0.689735	0	1.86581	0.643531	1						AT2G33720	NC_003071.7	14263732	14265202	+	1238	protein_coding	AP2/B3-like transcriptional factor family protein && sp|O23659|Y2372_ARATH B3 domain-containing protein At2g33720 OS=Arabidopsis thaliana OX=3702 GN=At2g33720 PE=2 SV=1 && -	B3
28718322	0	0	0	0	0	0	0	1	1	0	0	0	0	0	0	0	0.0808418	0.100829	0	0.639706	-1.82137	0.652422	1	0.620062	0	1.73014	0.668771	1						AT2G34224	NC_003071.7	14453882	14454470	-	589	protein_coding	hypothetical protein && - && -	-
28718323	0	0	0	1	0	0	0	0	1	0	0	0	0.130884	0	0	0	0	0.138113	0.335308	0.354904	-0.02391	0.995325	1											AT2G34238	NC_003071.7	14458688	14459117	+	430	protein_coding	hypothetical protein && - && -	-
818053	0	0	0	2	0	0	0	0	0	0	0	0	0.0464934	0	0	0	0	0	0.670616	0	1.85494	0.645823	1						0.658289	0	1.79444	0.656573	1	MEE27	NC_003071.7	14711880	14716634	-	2421	protein_coding	Transcription factor jumonji (jmj) family protein / zinc finger (C5HC2 type) family protein && sp|O64752|JMJ15_ARATH Lysine-specific demethylase JMJ15 OS=Arabidopsis thaliana OX=3702 GN=JMJ15 PE=2 SV=1 && PF02373:JmjC domain, hydroxylase|PF02928:C5HC2 zinc finger|PF02375:jmjN domain|PF05964:F/Y-rich N-terminus|PF05965:F/Y rich C-terminus	NAC
3767915	0	0	0	2	0	0	0	0	0	0	0	0	1.52109	0	0	0	0	0	0.670616	0	1.85494	0.645823	1						0.658289	0	1.79444	0.656573	1	AT2G34950	NC_003071.7	14743475	14743548	-	74	tRNA	tRNA-Thr && - && -	-
3768582	0	0	0	0	0	0	2	0	0	0	0	0	0	0	0	1.5812	0	0	0	0.746277	-2.01711	0.616425	1	0.723962	0	1.92703	0.632253	1						AT2G35384	NC_003071.7	14894549	14894627	-	79	snoRNA	snoRNA && - && -	-
3768584	0	0	0	0	0	0	0	0	2	0	0	0	0	0	0	0	0	1.48471	0	0.709808	-1.95379	0.627988	1	0.689735	0	1.86581	0.643531	1						AT2G35742	NC_003071.7	15027589	15027668	-	80	snoRNA	snoRNA && - && -	-
7922414	0	2	0	0	0	0	0	0	0	0	0.671026	0	0	0	0	0	0	0						0	0.700478	-1.96003	0.62711	1	0	0.706212	-1.98554	0.622625	1	AT2G35743	NC_003071.7	15027810	15027989	-	180	transcribed_pseudogene	AT2G35743.1 && - && -	-
10723041	0	0	2	0	0	0	0	0	0	0	0	0.066501	0	0	0	0	0	0						0	0.676885	-1.91701	0.635011	1	0	0.683969	-1.94534	0.629987	1	AT2G35859	NC_003071.7	15059337	15061100	-	1764	lncRNA	other RNA && sp|Q8RWC5|FLA16_ARATH Fasciclin-like arabinogalactan protein 16 OS=Arabidopsis thaliana OX=3702 GN=FLA16 PE=2 SV=1 && PF02469:Fasciclin domain	-
28718025	0	0	0	0	0	0	2	0	0	0	0	0	0	0	0	0.533823	0	0	0	0.746277	-2.01711	0.616425	1	0.723962	0	1.92703	0.632253	1						AT2G08790	NC_003071.7	15253704	15253937	-	234	lncRNA	other RNA && - && -	-
818266	2	0	0	0	0	0	0	0	0	0.108886	0	0	0	0	0	0	0	0						0	0.666554	-1.89774	0.638561	1	0	0.668638	-1.91694	0.635207	1	AT2G36920	NC_003071.7	15508798	15509850	+	1053	protein_coding	B3 domain protein && - && -	-
28718332	0	2	0	0	0	0	0	0	0	0	0.173791	0	0	0	0	0	0	0						0	0.700478	-1.96003	0.62711	1	0	0.706212	-1.98554	0.622625	1	AT2G37125	NC_003071.7	15596104	15596908	-	695	protein_coding	GRF zinc finger protein && sp|Q9LP10|Y1920_ARATH Uncharacterized protein At1g43920, Chloroplastic OS=Arabidopsis thaliana OX=3702 GN=At1g43920 PE=1 SV=1 && -	-
818351	0	0	0	0	2	0	0	0	0	0	0	0	0	0.0886109	0	0	0	0	0.727266	0	1.95721	0.626994	1						0.709168	0	1.88835	0.639178	1	ZFP10	NC_003071.7	15827416	15828784	-	1369	protein_coding	zinc-finger protein 10 && sp|O80942|ZFP10_ARATH Zinc finger protein 10 OS=Arabidopsis thaliana OX=3702 GN=ZFP10 PE=2 SV=1 && -	C2H2
28718045	0	0	0	0	0	0	2	0	0	0	0	0	0	0	0	1.34317	0	0	0	0.746277	-2.01711	0.616425	1	0.723962	0	1.92703	0.632253	1						AT2G08900	NC_003071.7	15890070	15890162	-	93	snoRNA	other RNA && - && -	-
5007944	0	0	1	0	0	1	0	0	0	0	0	0.548167	0	0	0.459245	0	0	0											0.28596	0.341984	-0.0915171	0.982106	1	MIR390a	NC_003071.7	16061954	16062060	+	107	miRNA	microRNA ath-miR390a-5p && - && -	-
28718060	0	0	0	0	0	0	0	0	2	0	0	0	0	0	0	0	0	0.496974	0	0.709808	-1.95379	0.627988	1	0.689735	0	1.86581	0.643531	1						AT2G08975	NC_003071.7	16160108	16160431	+	239	lncRNA	other RNA && - && -	-
28718071	0	0	2	0	0	0	0	0	0	0	0	0.637542	0	0	0	0	0	0						0	0.676885	-1.91701	0.635011	1	0	0.683969	-1.94534	0.629987	1	AT2G09035	NC_003071.7	16428857	16429040	-	184	antisense_RNA	other RNA && - && -	-
28718073	2	0	0	0	0	0	0	0	0	0.807445	0	0	0	0	0	0	0	0						0	0.666554	-1.89774	0.638561	1	0	0.668638	-1.91694	0.635207	1	AT2G09045	NC_003071.7	16463300	16464455	-	142	antisense_RNA	other RNA && - && -	-
818534	0	0	0	0	0	2	0	0	0	0	0	0	0	0	0.0616552	0	0	0	0.58863	0	1.69216	0.676186	1						0.57192	0	1.61886	0.689508	1	AT2G39490	NC_003071.7	16486902	16488645	-	1594	protein_coding	F-box family protein && sp|Q5S4V7|FB129_ARATH F-box protein At2g39490 OS=Arabidopsis thaliana OX=3702 GN=At2g39490 PE=2 SV=1 && -	-
818688	0	2	0	0	0	0	0	0	0	0	0.0763494	0	0	0	0	0	0	0						0	0.700478	-1.96003	0.62711	1	0	0.706212	-1.98554	0.622625	1	AT2G40910	NC_003071.7	17069841	17071657	-	1582	protein_coding	F-box and associated interaction domains-containing protein && sp|Q3EBI7|FB130_ARATH F-box protein At2g40910 OS=Arabidopsis thaliana OX=3702 GN=At2g40910 PE=2 SV=1 && PF08268:F-box associated domain	ERF
3768724	2	0	0	0	0	0	0	0	0	0.308218	0	0	0	0	0	0	0	0						0	0.666554	-1.89774	0.638561	1	0	0.668638	-1.91694	0.635207	1	AT2G40995	NC_003071.7	17109360	17109804	+	372	protein_coding	Molecular chaperone Hsp40/DnaJ family protein && sp|Q2V413|DF107_ARATH Defensin-like protein 107 OS=Arabidopsis thaliana OX=3702 GN=At2g40995 PE=2 SV=1 && -	-
28718116	0	0	0	0	0	0	0	0	2	0	0	0	0	0	0	0	0	0.341313	0	0.709808	-1.95379	0.627988	1	0.689735	0	1.86581	0.643531	1						AT2G09265	NC_003071.7	17260898	17261245	+	348	lncRNA	other RNA && - && -	-
818814	0	0	0	2	0	0	0	0	0	0	0	0	0.113354	0	0	0	0	0	0.670616	0	1.85494	0.645823	1						0.658289	0	1.79444	0.656573	1	AT2G42140	NC_003071.7	17568677	17569669	-	993	protein_coding	VQ motif-containing protein && sp|O48522|VQ17_ARATH VQ motif-containing protein 17 OS=Arabidopsis thaliana OX=3702 GN=VQ17 PE=2 SV=1 && PF05678:VQ motif	MYB_related
3768731	0	0	0	0	0	0	0	2	0	0	0	0	0	0	0	0	1.23677	0	0	0.569605	-1.67927	0.678995	1	0.550389	0	1.58428	0.696252	1						AT2G43137	NC_003071.7	17923081	17923157	+	77	snoRNA	snoRNA && - && -	-
818946	0	2	0	0	0	0	0	0	0	0	0.396015	0	0	0	0	0	0	0						0	0.700478	-1.96003	0.62711	1	0	0.706212	-1.98554	0.622625	1	AT2G43450	NC_003071.7	18043234	18044225	-	305	protein_coding	hypothetical protein && - && -	-
818960	1	0	0	0	0	0	0	1	0	0.0547551	0	0	0	0	0	0	0.0454783	0						0.275194	0.333277	-0.0671748	0.986865	1						AT2G43580	NC_003071.7	18078649	18080094	-	1047	protein_coding	Chitinase family protein && sp|O24598|CHI58_ARATH Endochitinase At2g43580 OS=Arabidopsis thaliana OX=3702 GN=At2g43580 PE=2 SV=1 && PF00187:Chitin recognition protein|PF00182:Chitinase class I	-
819045	0	0	0	0	0	2	0	0	0	0	0	0	0	0	0.0821725	0	0	0	0.58863	0	1.69216	0.676186	1						0.57192	0	1.61886	0.689508	1	AT2G44380	NC_003071.7	18323366	18324561	-	1196	protein_coding	Cysteine/Histidine-rich C1 domain family protein && - && PF03107:C1 domain	B3
819046	0	0	0	0	0	2	0	0	0	0	0	0	0	0	0.155997	0	0	0	0.58863	0	1.69216	0.676186	1						0.57192	0	1.61886	0.689508	1	AT2G44390	NC_003071.7	18325811	18326551	-	630	protein_coding	Cysteine/Histidine-rich C1 domain family protein && - && PF03107:C1 domain	B3
28718173	0	0	0	0	0	0	0	2	0	0	0	0	0	0	0	0	0.462289	0	0	0.569605	-1.67927	0.678995	1	0.550389	0	1.58428	0.696252	1						AT2G09560	NC_003071.7	18499560	18499765	-	206	lncRNA	other RNA && - && -	-
819297	0	0	0	0	0	2	0	0	0	0	0	0	0	0	0.117277	0	0	0	0.58863	0	1.69216	0.676186	1						0.57192	0	1.61886	0.689508	1	DUF4	NC_003071.7	19248971	19249909	-	838	protein_coding	hypothetical protein (DOMAIN OF UNKNOWN FUNCTION 724 4) && sp|O81039|DUF4_ARATH DUF724 domain-containing protein 4 OS=Arabidopsis thaliana OX=3702 GN=DUF4 PE=2 SV=1 && PF05266:Protein of unknown function (DUF724)	Dof
6241389	0	2	0	0	0	0	0	0	0	0	0.334584	0	0	0	0	0	0	0						0	0.700478	-1.96003	0.62711	1	0	0.706212	-1.98554	0.622625	1	AT2G47844	NC_003071.7	19595079	19595439	+	361	protein_coding	hypothetical protein && - && -	-
3768851	0	0	0	2	0	0	0	0	0	0	0	0	1.35615	0	0	0	0	0	0.670616	0	1.85494	0.645823	1						0.658289	0	1.79444	0.656573	1	AT3G01313	NC_003074.8	104687	104769	-	83	snoRNA	snoRNA && - && -	-
2745867	0	0	0	0	0	0	0	2	0	0	0	0	0	0	0	0	0.255313	0	0	0.569605	-1.67927	0.678995	1	0.550389	0	1.58428	0.696252	1						AT3G01325	NC_003074.8	123369	123741	-	373	protein_coding	Expressed protein && - && -	-
28718466	0	0	0	0	0	0	0	0	2	0	0	0	0	0	0	0	0	0.273679	0	0.709808	-1.95379	0.627988	1	0.689735	0	1.86581	0.643531	1						AT3G01195	NC_003074.8	630236	630752	-	434	lncRNA	other RNA && - && -	-
821149	0	0	0	0	0	1	0	0	1	0	0	0	0	0	0.0572718	0	0	0.0692173	0.294315	0.354904	-0.02391	0.995325	1											AT3G03776	NC_003074.8	954021	955371	-	858	protein_coding	hydroxyproline-rich glycoprotein family protein && - && -	-
819565	0	0	2	0	0	0	0	0	0	0	0	0.187993	0	0	0	0	0	0						0	0.676885	-1.91701	0.635011	1	0	0.683969	-1.94534	0.629987	1	AGL57	NC_003074.8	1075299	1075922	+	624	protein_coding	AGAMOUS-like 57 && sp|Q9FKK2|AGL62_ARATH Agamous-like MADS-box protein AGL62 OS=Arabidopsis thaliana OX=3702 GN=AGL62 PE=1 SV=1 && PF00319:SRF-type transcription factor (DNA-binding and dimerisation domain)	M-type_MADS
819583	0	0	0	2	0	0	0	0	0	0	0	0	0.100951	0	0	0	0	0	0.670616	0	1.85494	0.645823	1						0.658289	0	1.79444	0.656573	1	RR22	NC_003074.8	1129862	1131099	-	1115	protein_coding	response regulator 22 && sp|Q9M8Y4|ARR22_ARATH Two-component response regulator ARR22 OS=Arabidopsis thaliana OX=3702 GN=ARR22 PE=2 SV=1 && PF00072:Response regulator receiver domain	ARR-B
28718366	0	2	0	0	0	0	0	0	0	0	0.413646	0	0	0	0	0	0	0						0	0.700478	-1.96003	0.62711	1	0	0.706212	-1.98554	0.622625	1	AT3G00180	NC_003074.8	1338340	1338897	-	292	misc_RNA	uncharacterized misc_RNA && - && -	-
819694	0	2	0	0	0	0	0	0	0	0	0.259195	0	0	0	0	0	0	0						0	0.700478	-1.96003	0.62711	1	0	0.706212	-1.98554	0.622625	1	AT3G05300	NC_003074.8	1508024	1508611	-	466	protein_coding	Cytidine/deoxycytidylate deaminase family protein && sp|Q94BU8|GSDA_ARATH Guanosine deaminase OS=Arabidopsis thaliana OX=3702 GN=GSDA PE=1 SV=1 && PF14437:MafB19-like deaminase	GeBP
28718367	1	0	1	0	0	0	0	0	0	0.0952303	0	0.0974317	0	0	0	0	0	0						0	0.671719	-1.9074	0.63678	1	0	0.676303	-1.9312	0.632585	1	AT3G00190	NC_003074.8	1909976	1910781	-	602	misc_RNA	uncharacterized misc_RNA && - && -	-
819913	0	0	0	0	0	0	0	0	2	0	0	0	0	0	0	0	0	0.0520494	0	0.709808	-1.95379	0.627988	1	0.689735	0	1.86581	0.643531	1						AT3G07250	NC_003074.8	2303075	2306615	-	2282	protein_coding	RNA-binding (RRM-RBD-RNP motif) domain nuclear transport factor 2 family protein && sp|Q9FME2|NTF2_ARATH Nuclear transport factor 2 OS=Arabidopsis thaliana OX=3702 GN=NTF2 PE=1 SV=1 && PF00076:RNA recognition motif. (a.k.a. RRM, RBD, or RNP domain)|PF02136:Nuclear transport factor 2 (NTF2) domain	M-type_MADS
819953	0	0	0	0	2	0	0	0	0	0	0	0	0	0.0835456	0	0	0	0	0.727266	0	1.95721	0.626994	1						0.709168	0	1.88835	0.639178	1	AT3G07620	NC_003074.8	2433222	2435015	-	1452	protein_coding	glycosyltransferase && sp|Q9SSE8|GLYT1_ARATH Probable glycosyltransferase At3g07620 OS=Arabidopsis thaliana OX=3702 GN=At3g07620 PE=3 SV=1 && PF03016:Exostosin family	NAC
819996	0	0	2	0	0	0	0	0	0	0	0	0.0966291	0	0	0	0	0	0						0	0.676885	-1.91701	0.635011	1	0	0.683969	-1.94534	0.629987	1	AT3G08490	NC_003074.8	2573840	2575258	-	1214	protein_coding	delta-latroinsectotoxin-Lt1a protein && - && -	-
820078	0	0	0	0	0	2	0	0	0	0	0	0	0	0	0.0392016	0	0	0	0.58863	0	1.69216	0.676186	1						0.57192	0	1.61886	0.689508	1	LAC7	NC_003074.8	2827190	2830655	-	2507	protein_coding	laccase 7 && sp|Q9SR40|LAC7_ARATH Laccase-7 OS=Arabidopsis thaliana OX=3702 GN=LAC7 PE=2 SV=1 && PF07732:Multicopper oxidase|PF07731:Multicopper oxidase|PF00394:Multicopper oxidase	ERF
3768863	0	0	0	2	0	0	0	0	0	0	0	0	0.213183	0	0	0	0	0	0.670616	0	1.85494	0.645823	1						0.658289	0	1.79444	0.656573	1	AT3G10575	NC_003074.8	3306508	3307035	+	528	transcribed_pseudogene	pseudogene of 3-phosphoinositide-dependent protein kinase~AT3G10575.1 && sp|Q4V3C8|PDPK2_ARATH 3-phosphoinositide-dependent protein kinase 2 OS=Arabidopsis thaliana OX=3702 GN=PDPK2 PE=1 SV=1 && -	-
3768869	0	0	2	0	0	0	0	0	0	0	0	1.17308	0	0	0	0	0	0						0	0.676885	-1.91701	0.635011	1	0	0.683969	-1.94534	0.629987	1	MIR158a	NC_003074.8	3366331	3366430	-	100	miRNA	microRNA ath-miR158a-5p && - && -	-
820277	2	0	0	0	0	0	0	0	0	0.178594	0	0	0	0	0	0	0	0						0	0.666554	-1.89774	0.638561	1	0	0.668638	-1.91694	0.635207	1	AT3G11060	NC_003074.8	3466303	3466944	-	642	protein_coding	transmembrane protein && - && -	-
820309	2	0	0	0	0	0	0	0	0	0.0571002	0	0	0	0	0	0	0	0						0	0.666554	-1.89774	0.638561	1	0	0.668638	-1.91694	0.635207	1	AT3G11370	NC_003074.8	3561052	3563059	+	2008	protein_coding	Cysteine/Histidine-rich C1 domain family protein && - && PF03107:C1 domain	GeBP
820311	0	0	0	2	0	0	0	0	0	0	0	0	0.0503626	0	0	0	0	0	0.670616	0	1.85494	0.645823	1						0.658289	0	1.79444	0.656573	1	AT3G11390	NC_003074.8	3569828	3572062	+	2235	protein_coding	Cysteine/Histidine-rich C1 domain family protein && - && PF03107:C1 domain	GeBP
28718567	1	0	0	0	0	1	0	0	0	0.113747	0	0	0	0	0.0974984	0	0	0											0.28596	0.334319	-0.0915171	0.982106	1	AT3G02395	NC_003074.8	3588321	3588824	-	504	lncRNA	other RNA && - && -	-
5007992	1	1	0	0	0	0	0	0	0	0.0957072	0.100822	0	0	0	0	0	0	0						0	0.683516	-1.92913	0.63278	1	0	0.687425	-1.95154	0.628849	1	AT3G11825	NC_003074.8	3731693	3732291	+	599	protein_coding	Bifunctional inhibitor/lipid-transfer protein/seed storage 2S albumin superfamily protein && - && -	-
820359	0	0	0	0	0	0	2	0	0	0	0	0	0	0	0	0.164578	0	0	0	0.746277	-2.01711	0.616425	1	0.723962	0	1.92703	0.632253	1						AT3G11860	NC_003074.8	3744816	3746850	+	759	protein_coding	sterile alpha motif (SAM) domain protein && - && -	-
820403	0	0	0	0	0	2	0	0	0	0	0	0	0	0	0.0714752	0	0	0	0.58863	0	1.69216	0.676186	1						0.57192	0	1.61886	0.689508	1	scpl14	NC_003074.8	3899364	3901879	-	1375	protein_coding	serine carboxypeptidase-like 14 && sp|Q9C7D3|SCP14_ARATH Serine carboxypeptidase-like 14 OS=Arabidopsis thaliana OX=3702 GN=SCPL14 PE=2 SV=1 && PF00450:Serine carboxypeptidase	C3H
28718581	0	0	0	0	2	0	0	0	0	0	0	0	0	0.543983	0	0	0	0	0.727266	0	1.95721	0.626994	1						0.709168	0	1.88835	0.639178	1	AT3G02545	NC_003074.8	3970014	3970236	+	223	lncRNA	other RNA && - && -	-
28718588	0	0	0	0	2	0	0	0	0	0	0	0	0	0.229751	0	0	0	0	0.727266	0	1.95721	0.626994	1						0.709168	0	1.88835	0.639178	1	AT3G02625	NC_003074.8	4138128	4138655	+	528	lncRNA	other RNA && - && -	-
820544	0	0	0	0	0	0	0	2	0	0	0	0	0	0	0	0	0.176682	0	0	0.569605	-1.67927	0.678995	1	0.550389	0	1.58428	0.696252	1						AT3G13435	NC_003074.8	4375300	4376127	+	539	protein_coding	transmembrane protein && - && -	-
820567	0	0	0	0	0	2	0	0	0	0	0	0	0	0	0.114811	0	0	0	0.58863	0	1.69216	0.676186	1						0.57192	0	1.61886	0.689508	1	AT3G13630	NC_003074.8	4456954	4458179	+	856	protein_coding	hypothetical protein && - && -	-
820617	0	0	0	0	0	0	0	0	2	0	0	0	0	0	0	0	0	0.157112	0	0.709808	-1.95379	0.627988	1	0.689735	0	1.86581	0.643531	1						AT3G14030	NC_003074.8	4646272	4647124	-	756	protein_coding	F-box associated ubiquitination effector family protein && sp|P0CB27|FB3_ARATH F-box protein At1g10895 OS=Arabidopsis thaliana OX=3702 GN=At1g10895 PE=4 SV=1 && PF07734:F-box associated	-
5008003	0	0	0	0	0	2	0	0	0	0	0	0	0	0	0.588493	0	0	0	0.58863	0	1.69216	0.676186	1						0.57192	0	1.61886	0.689508	1	MIR169f	NC_003074.8	4805684	4805850	-	167	miRNA	microRNA ath-miR169f-3p && - && -	-
28719273	2	0	0	0	0	0	0	0	0	1.13522	0	0	0	0	0	0	0	0						0	0.666554	-1.89774	0.638561	1	0	0.668638	-1.91694	0.635207	1	U6-1	NC_003074.8	4951597	4951697	+	101	snRNA	U6-1%3B snRNA && - && -	-
28718623	0	0	0	0	0	0	2	0	0	0	0	0	0	0	0	0.126176	0	0	0	0.746277	-2.01711	0.616425	1	0.723962	0	1.92703	0.632253	1						AT3G03035	NC_003074.8	5125409	5126398	+	990	lncRNA	other RNA && - && -	-
820840	0	2	0	0	0	0	0	0	0	0	0.0803624	0	0	0	0	0	0	0						0	0.700478	-1.96003	0.62711	1	0	0.706212	-1.98554	0.622625	1	AT3G15960	NC_003074.8	5403970	5406461	-	1503	protein_coding	mismatched DNA binding / ATP binding protein && sp|F4J1D9|NAI2L_ARATH NAI2-like protein OS=Arabidopsis thaliana OX=3702 GN=At3g15960 PE=3 SV=1 && PF05188:MutS domain II	-
28718666	0	0	0	0	0	0	0	0	2	0	0	0	0	0	0	0	0	0.248487	0	0.709808	-1.95379	0.627988	1	0.689735	0	1.86581	0.643531	1						AT3G03495	NC_003074.8	6011539	6012016	-	478	lncRNA	other RNA && - && -	-
28719278	0	0	2	0	0	0	0	0	0	0	0	0.143584	0	0	0	0	0	0						0	0.676885	-1.91701	0.635011	1	0	0.683969	-1.94534	0.629987	1	AT3G17655	NC_003074.8	6034122	6035497	-	817	protein_coding	hypothetical protein && sp|Q9LUN2|YSL5_ARATH Probable metal-nicotianamine transporter YSL5 OS=Arabidopsis thaliana OX=3702 GN=YSL5 PE=1 SV=1 && -	-
821403	1	0	0	0	0	0	1	0	0	0.0452833	0	0	0	0	0	0.0493344	0	0						0.361981	0.333277	-0.0671748	0.986865	1						AT3G18720	NC_003074.8	6444367	6445808	-	1266	protein_coding	F-box family protein && sp|Q9LSA5|FBK62_ARATH F-box/kelch-repeat protein At3g18720 OS=Arabidopsis thaliana OX=3702 GN=At3g18720 PE=2 SV=1 && -	-
28718691	0	0	0	0	2	0	0	0	0	0	0	0	0	0.497165	0	0	0	0	0.727266	0	1.95721	0.626994	1						0.709168	0	1.88835	0.639178	1	AT3G03765	NC_003074.8	6468304	6468547	-	244	lncRNA	other RNA && - && -	-
821448	2	0	0	0	0	0	0	0	0	0.269148	0	0	0	0	0	0	0	0						0	0.666554	-1.89774	0.638561	1	0	0.668638	-1.91694	0.635207	1	DNF	NC_003074.8	6614910	6615335	-	426	protein_coding	RING/U-box superfamily protein && sp|Q9LJL6|ATL62_ARATH Putative RING-H2 finger protein ATL62 OS=Arabidopsis thaliana OX=3702 GN=ATL62 PE=5 SV=1 && PF13639:Ring finger domain	C3H
28719290	0	0	0	0	2	0	0	0	0	0	0	0	0	0.190736	0	0	0	0	0.727266	0	1.95721	0.626994	1						0.709168	0	1.88835	0.639178	1	AT3G19613	NC_003074.8	6814588	6816078	+	636	protein_coding	hypothetical protein && sp|Q9LJN4|BXL5_ARATH Probable beta-D-xylosidase 5 OS=Arabidopsis thaliana OX=3702 GN=BXL5 PE=2 SV=2 && PF14310:Fibronectin type III-like domain	-
28718703	0	2	0	0	0	0	0	0	0	0	0.5118	0	0	0	0	0	0	0						0	0.700478	-1.96003	0.62711	1	0	0.706212	-1.98554	0.622625	1	AT3G03905	NC_003074.8	6890341	6890576	+	236	lncRNA	other RNA && - && -	-
3768773	0	0	0	0	0	2	0	0	0	0	0	0	0	0	0.5584	0	0	0	0.58863	0	1.69216	0.676186	1						0.57192	0	1.61886	0.689508	1	AT3G20085	NC_003074.8	7014165	7014340	+	176	pseudogene	hypothetical protein && sp|Q94HW2|POLR1_ARATH Retrovirus-related Pol polyprotein from transposon RE1 OS=Arabidopsis thaliana OX=3702 GN=RE1 PE=2 SV=1 && -	LBD
821699	2	0	0	0	0	0	0	0	0	0.14103	0	0	0	0	0	0	0	0						0	0.666554	-1.89774	0.638561	1	0	0.668638	-1.91694	0.635207	1	AT3G21450	NC_003074.8	7553965	7555236	-	813	protein_coding	Protein kinase superfamily protein && sp|Q9LT96|Y5977_ARATH Probable leucine-rich repeat receptor-like protein kinase At5g49770 OS=Arabidopsis thaliana OX=3702 GN=At5g49770 PE=1 SV=1 && PF07714:Protein tyrosine kinase	bHLH
821734	0	0	0	0	0	0	0	0	2	0	0	0	0	0	0	0	0	0.0701991	0	0.709808	-1.95379	0.627988	1	0.689735	0	1.86581	0.643531	1						UGT71B8	NC_003074.8	7680106	7681797	-	1692	protein_coding	UDP-glucosyl transferase 71B8 && sp|Q9LSY4|U71B8_ARATH UDP-glycosyltransferase 71B8 OS=Arabidopsis thaliana OX=3702 GN=UGT71B8 PE=3 SV=1 && PF00201:UDP-glucoronosyl and UDP-glucosyl transferase	bHLH
821830	0	0	0	0	2	0	0	0	0	0	0	0	0	0.315907	0	0	0	0	0.727266	0	1.95721	0.626994	1						0.709168	0	1.88835	0.639178	1	AT3G22580	NC_003074.8	8002762	8003145	-	384	protein_coding	Bifunctional inhibitor/lipid-transfer protein/seed storage 2S albumin superfamily protein && sp|Q9LJ86|LTPG5_ARATH Non-specific lipid transfer protein GPI-anchored 5 OS=Arabidopsis thaliana OX=3702 GN=LTPG5 PE=2 SV=1 && PF14368:Probable lipid transfer	-
821903	0	0	0	0	0	2	0	0	0	0	0	0	0	0	0.277622	0	0	0	0.58863	0	1.69216	0.676186	1						0.57192	0	1.61886	0.689508	1	AT3G23245	NC_003074.8	8300381	8300833	-	354	protein_coding	hypothetical protein && - && -	-
28718759	0	0	0	0	2	0	0	0	0	0	0	0	0	0.386332	0	0	0	0	0.727266	0	1.95721	0.626994	1						0.709168	0	1.88835	0.639178	1	AT3G04475	NC_003074.8	8434558	8434871	-	314	lncRNA	other RNA && - && -	-
3768909	0	2	0	0	0	0	0	0	0	0	0.419391	0	0	0	0	0	0	0						0	0.700478	-1.96003	0.62711	1	0	0.706212	-1.98554	0.622625	1	SCRL13	NC_003074.8	8536850	8537273	+	288	protein_coding	SCR-like 13 && sp|P82632|DF252_ARATH Putative defensin-like protein 252 OS=Arabidopsis thaliana OX=3702 GN=SCRL13 PE=3 SV=1 && -	-
821953	0	0	0	0	0	2	0	0	0	0	0	0	0	0	0.399506	0	0	0	0.58863	0	1.69216	0.676186	1						0.57192	0	1.61886	0.689508	1	AT3G23720	NC_003074.8	8537365	8537610	+	246	pseudogene	hypothetical protein && - && -	-
821959	0	0	0	0	0	2	0	0	0	0	0	0	0	0	0.0548122	0	0	0	0.58863	0	1.69216	0.676186	1						0.57192	0	1.61886	0.689508	1	AT3G23770	NC_003074.8	8565494	8567496	+	1793	protein_coding	O-Glycosyl hydrolases family 17 protein && sp|Q06915|EA6_ARATH Probable glucan endo-1,3-beta-glucosidase A6 OS=Arabidopsis thaliana OX=3702 GN=A6 PE=2 SV=1 && PF00332:Glycosyl hydrolases family 17|PF07983:X8 domain	BES1
821981	0	2	0	0	0	0	0	0	0	0	0.0972502	0	0	0	0	0	0	0						0	0.700478	-1.96003	0.62711	1	0	0.706212	-1.98554	0.622625	1	AT3G23970	NC_003074.8	8660447	8661688	-	1242	protein_coding	F-box family protein && sp|Q9LIR0|FB183_ARATH Putative F-box protein At3g23970 OS=Arabidopsis thaliana OX=3702 GN=At3g23970 PE=4 SV=1 && -	-
28718391	0	0	1	0	1	0	0	0	0	0	0	0.251733	0	0.260318	0	0	0	0											0.354584	0.341984	-0.0915171	0.982106	1	AT3G00430	NC_003074.8	8751800	8753152	-	233	misc_RNA	uncharacterized misc_RNA && - && -	-
28719313	2	0	0	0	0	0	0	0	0	0.979976	0	0	0	0	0	0	0	0						0	0.666554	-1.89774	0.638561	1	0	0.668638	-1.91694	0.635207	1	AT3G24514	NC_003074.8	8937382	8938949	+	117	protein_coding	hypothetical protein && - && -	-
822107	1	0	1	0	0	0	0	0	0	0.0483786	0	0.0494969	0	0	0	0	0	0						0	0.671719	-1.9074	0.63678	1	0	0.676303	-1.9312	0.632585	1	AT3G25160	NC_003074.8	9160168	9162220	-	1185	protein_coding	ER lumen protein retaining receptor family protein && sp|Q09473|ERD22_CAEEL ER lumen protein-retaining receptor erd-2.2 OS=Caenorhabditis elegans OX=6239 GN=erd-2.2 PE=3 SV=1 && PF00810:ER lumen protein retaining receptor	M-type_MADS
822112	0	2	0	0	0	0	0	0	0	0	0.118533	0	0	0	0	0	0	0						0	0.700478	-1.96003	0.62711	1	0	0.706212	-1.98554	0.622625	1	AT3G25190	NC_003074.8	9174398	9175866	+	1019	protein_coding	Vacuolar iron transporter (VIT) family protein && sp|Q9LSF6|VTH21_ARATH Vacuolar iron transporter homolog 2.1 OS=Arabidopsis thaliana OX=3702 GN=VTL5 PE=1 SV=1 && PF01988:VIT family	-
822120	0	2	0	0	0	0	0	0	0	0	0.0622602	0	0	0	0	0	0	0						0	0.700478	-1.96003	0.62711	1	0	0.706212	-1.98554	0.622625	1	AT3G25260	NC_003074.8	9199438	9202000	+	1940	protein_coding	Major facilitator superfamily protein && sp|Q9LSF0|PTR34_ARATH Protein NRT1/ PTR FAMILY 4.1 OS=Arabidopsis thaliana OX=3702 GN=NPF4.1 PE=2 SV=1 && PF00854:POT family	TALE
822263	0	0	0	2	0	0	0	0	0	0	0	0	0.0495206	0	0	0	0	0	0.670616	0	1.85494	0.645823	1						0.658289	0	1.79444	0.656573	1	AT3G26550	NC_003074.8	9746830	9749102	-	2273	protein_coding	Cysteine/Histidine-rich C1 domain family protein && - && PF03107:C1 domain	GeBP
822289	0	0	0	0	0	0	0	1	1	0	0	0	0	0	0	0	0.0350374	0.0437001	0	0.639706	-1.82137	0.652422	1	0.620062	0	1.73014	0.668771	1						AT3G26760	NC_003074.8	9843460	9845176	+	1359	protein_coding	NAD(P)-binding Rossmann-fold superfamily protein && sp|Q9SCU0|SDR2A_ARATH Short-chain dehydrogenase reductase 2a OS=Arabidopsis thaliana OX=3702 GN=SDR2a PE=3 SV=1 && PF13561:Enoyl-(Acyl carrier protein) reductase	NAC
822301	0	0	0	0	0	0	0	2	0	0	0	0	0	0	0	0	0.124812	0	0	0.569605	-1.67927	0.678995	1	0.550389	0	1.58428	0.696252	1						AT3G26855	NC_003074.8	9898515	9899456	-	763	protein_coding	RNA-directed DNA polymerase (reverse transcriptase)-related family protein && - && PF13966:zinc-binding in reverse transcriptase	C2H2
28718825	0	0	0	0	0	0	0	2	0	0	0	0	0	0	0	0	0.0827381	0	0	0.569605	-1.67927	0.678995	1	0.550389	0	1.58428	0.696252	1						AT3G05255	NC_003074.8	10180546	10182072	-	1151	misc_RNA	uncharacterized misc_RNA && - && -	-
3768973	0	0	0	0	0	0	0	2	0	0	0	0	0	0	0	0	0.0611635	0	0	0.569605	-1.67927	0.678995	1	0.550389	0	1.58428	0.696252	1						AT3G28412	NC_003074.8	10643772	10645328	-	1557	pseudogene	hypothetical protein && sp|P92555|M1250_ARATH Uncharacterized mitochondrial protein AtMg01250 OS=Arabidopsis thaliana OX=3702 GN=AtMg01250 PE=4 SV=1 && -	FAR1
822542	0	0	0	0	0	0	2	0	0	0	0	0	0	0	0	0.101971	0	0	0	0.746277	-2.01711	0.616425	1	0.723962	0	1.92703	0.632253	1						MYB110	NC_003074.8	11008079	11009456	-	1225	protein_coding	myb domain protein 110 && sp|Q9SEZ4|MY105_ARATH Transcription factor MYB105 OS=Arabidopsis thaliana OX=3702 GN=MYB105 PE=1 SV=1 && PF00249:Myb-like DNA-binding domain	MYB
822588	0	0	0	2	0	0	0	0	0	0	0	0	0.295434	0	0	0	0	0	0.670616	0	1.85494	0.645823	1						0.658289	0	1.79444	0.656573	1	AT3G29305	NC_003074.8	11248672	11249491	-	381	protein_coding	transmembrane protein && - && -	-
822617	0	0	0	0	0	0	0	2	0	0	0	0	0	0	0	0	0.0967801	0	0	0.569605	-1.67927	0.678995	1	0.550389	0	1.58428	0.696252	1						AT3G29570	NC_003074.8	11363806	11364789	-	984	protein_coding	hypothetical protein && - && -	-
3769057	0	2	0	0	0	0	0	0	0	0	0.0681629	0	0	0	0	0	0	0						0	0.700478	-1.96003	0.62711	1	0	0.706212	-1.98554	0.622625	1	AT3G30110	NC_003074.8	11746725	11748496	-	1772	transcribed_pseudogene	pseudogene of DNA-binding storekeeper protein-related transcriptional regulator~AT3G30110.1 && sp|Q9LPF0|STKLB_ARATH Probable transcription factor At1g44810 OS=Arabidopsis thaliana OX=3702 GN=At1g44810 PE=1 SV=1 && -	GeBP
3769062	2	0	0	0	0	0	0	0	0	0.0345874	0	0	0	0	0	0	0	0						0	0.666554	-1.89774	0.638561	1	0	0.668638	-1.91694	0.635207	1	AT3G30170	NC_003074.8	11793902	11797216	+	3315	pseudogene	hypothetical protein && - && -	C3H
28718408	0	0	0	0	0	0	0	2	0	0	0	0	0	0	0	0	0.208384	0	0	0.569605	-1.67927	0.678995	1	0.550389	0	1.58428	0.696252	1						AT3G00600	NC_003074.8	11818102	11818988	+	457	misc_RNA	uncharacterized misc_RNA && - && -	-
28718885	0	0	2	0	0	0	0	0	0	0	0	0.371227	0	0	0	0	0	0						0	0.676885	-1.91701	0.635011	1	0	0.683969	-1.94534	0.629987	1	AT3G06045	NC_003074.8	11924935	11925250	-	316	lncRNA	other RNA && - && -	-
822763	0	0	0	0	0	0	2	0	0	0	0	0	0	0	0	0.161388	0	0	0	0.746277	-2.01711	0.616425	1	0.723962	0	1.92703	0.632253	1						AT3G30500	NC_003074.8	12116792	12117802	+	774	pseudogene	hypothetical protein && - && PF02721:Domain of unknown function DUF223	-
822767	0	0	0	2	0	0	0	0	0	0	0	0	0.131496	0	0	0	0	0	0.670616	0	1.85494	0.645823	1						0.658289	0	1.79444	0.656573	1	bZIP42	NC_003074.8	12139438	12140293	+	856	protein_coding	basic leucine-zipper 42 && sp|Q9FMC2|BZP43_ARATH Basic leucine zipper 43 OS=Arabidopsis thaliana OX=3702 GN=BZIP43 PE=1 SV=1 && PF00170:bZIP transcription factor	bZIP
3769162	0	0	0	0	2	0	0	0	0	0	0	0	0	0.0349793	0	0	0	0	0.727266	0	1.95721	0.626994	1						0.709168	0	1.88835	0.639178	1	AT3G30844	NC_003074.8	12602729	12606196	-	3468	pseudogene	hypothetical protein && sp|P04146|COPIA_DROME Copia protein OS=Drosophila melanogaster OX=7227 GN=GIP PE=1 SV=3 && -	M-type_MADS
28718411	0	0	0	0	0	0	0	2	0	0	0	0	0	0	0	0	0.150683	0	0	0.569605	-1.67927	0.678995	1	0.550389	0	1.58428	0.696252	1						AT3G00630	NC_003074.8	12970780	12972172	+	632	misc_RNA	uncharacterized misc_RNA && - && -	-
3769218	0	0	0	0	2	0	0	0	0	0	0	0	0	0.108992	0	0	0	0	0.727266	0	1.95721	0.626994	1						0.709168	0	1.88835	0.639178	1	AT3G31993	NC_003074.8	12981628	12982740	-	1113	pseudogene	hypothetical protein && - && -	-
823181	0	0	2	0	0	0	0	0	0	0	0	0.0223061	0	0	0	0	0	0						0	0.676885	-1.91701	0.635011	1	0	0.683969	-1.94534	0.629987	1	AT3G42100	NC_003074.8	14275159	14281278	-	5259	pseudogene	hypothetical protein && sp|Q7ZV90|PIF1_DANRE ATP-dependent DNA helicase PIF1 OS=Danio rerio OX=7955 GN=pif1 PE=2 SV=1 && PF14214:Helitron helicase-like domain at N-terminus|PF05970:PIF1-like helicase	B3
823305	0	0	2	0	0	0	0	0	0	0	0	0.134836	0	0	0	0	0	0						0	0.676885	-1.91701	0.635011	1	0	0.683969	-1.94534	0.629987	1	AT3G42725	NC_003074.8	14842849	14843718	-	870	protein_coding	Putative membrane lipoprotein && - && -	-
3769528	0	0	0	2	0	0	0	0	0	0	0	0	0.272543	0	0	0	0	0	0.670616	0	1.85494	0.645823	1						0.658289	0	1.79444	0.656573	1	LCR33	NC_003074.8	15075700	15077257	-	413	protein_coding	low-molecular-weight cysteine-rich 33 && sp|P82748|DF133_ARATH Putative defensin-like protein 133 OS=Arabidopsis thaliana OX=3702 GN=LCR33 PE=3 SV=1 && -	-
3769590	0	0	0	0	0	0	0	0	2	0	0	0	0	0	0	0	0	0.04239	0	0.709808	-1.95379	0.627988	1	0.689735	0	1.86581	0.643531	1						AT3G43652	NC_003074.8	15552162	15554963	-	2802	pseudogene	hypothetical protein && - && -	M-type_MADS
3769618	0	2	0	0	0	0	0	0	0	0	0.0408609	0	0	0	0	0	0	0						0	0.700478	-1.96003	0.62711	1	0	0.706212	-1.98554	0.622625	1	AT3G44030	NC_003074.8	15803993	15806948	+	2956	transcribed_pseudogene	pseudogene of nuclease~AT3G44030.1 && - && -	WRKY
28718955	0	0	2	0	0	0	0	0	0	0	0	0.243883	0	0	0	0	0	0						0	0.676885	-1.91701	0.635011	1	0	0.683969	-1.94534	0.629987	1	AT3G06835	NC_003074.8	16071671	16072151	-	481	lncRNA	other RNA && - && -	-
28719372	0	0	0	0	0	0	0	0	2	0	0	0	0	0	0	0	0	0.269335	0	0.709808	-1.95379	0.627988	1	0.689735	0	1.86581	0.643531	1						AT3G44485	NC_003074.8	16096477	16097400	-	441	protein_coding	Low molecular weight phosphotyrosine protein phosphatase && - && -	-
28719380	0	0	1	0	0	0	0	0	1	0	0	0.25953	0	0	0	0	0	0.262781						0.344867	0.338443	-0.0671748	0.986865	1						AT3G44769	NC_003074.8	16315610	16315922	+	226	protein_coding	hypothetical protein && - && -	-
823610	0	0	1	0	0	0	1	0	0	0	0	0.0437715	0	0	0	0.0466099	0	0						0.361981	0.338443	-0.0671748	0.986865	1						AT3G44790	NC_003074.8	16328697	16330535	+	1340	protein_coding	TRAF-like family protein && sp|F4J4A0|MCC13_ARATH MATH domain and coiled-coil domain-containing protein At3g44790 OS=Arabidopsis thaliana OX=3702 GN=At3g44790 PE=4 SV=1 && PF00917:MATH domain	CAMTA
823654	2	0	0	0	0	0	0	0	0	0.170621	0	0	0	0	0	0	0	0						0	0.666554	-1.89774	0.638561	1	0	0.668638	-1.91694	0.635207	1	AT3G45180	NC_003074.8	16538237	16539244	-	672	protein_coding	Ubiquitin-like superfamily protein && sp|Q9FGZ9|UBL5_ARATH Ubiquitin-like protein 5 OS=Arabidopsis thaliana OX=3702 GN=UBL5 PE=3 SV=1 && -	-
823677	0	0	0	0	0	2	0	0	0	0	0	0	0	0	0.0488947	0	0	0	0.58863	0	1.69216	0.676186	1						0.57192	0	1.61886	0.689508	1	AT3G45390	NC_003074.8	16647921	16649974	-	2010	protein_coding	LOW protein_ L-type lectin-domain receptor kinase-like protein && sp|Q7FK82|LRK12_ARATH Probable L-type lectin-domain containing receptor kinase I.2 OS=Arabidopsis thaliana OX=3702 GN=LECRK12 PE=2 SV=2 && PF00139:Legume lectin domain|PF07714:Protein tyrosine kinase	TALE
823699	0	0	0	2	0	0	0	0	0	0	0	0	0.119873	0	0	0	0	0	0.670616	0	1.85494	0.645823	1						0.658289	0	1.79444	0.656573	1	AT3G45570	NC_003074.8	16725094	16726116	-	939	protein_coding	RING/U-box protein with C6HC-type zinc finger domain-containing protein && - && PF13456:Reverse transcriptase-like|PF01485:IBR domain, a half RING-finger domain	C3H
7922443	0	0	0	0	0	0	0	0	2	0	0	0	0	0	0	0	0	0.165658	0	0.709808	-1.95379	0.627988	1	0.689735	0	1.86581	0.643531	1						AT3G46616	NC_003074.8	17172972	17173982	-	717	protein_coding	hypothetical protein && - && -	-
28719006	0	0	0	0	0	0	0	0	2	0	0	0	0	0	0	0	0	0.210971	0	0.709808	-1.95379	0.627988	1	0.689735	0	1.86581	0.643531	1						AT3G07555	NC_003074.8	17254700	17255262	+	563	lncRNA	other RNA && - && -	-
823872	0	2	0	0	0	0	0	0	0	0	0.104848	0	0	0	0	0	0	0						0	0.700478	-1.96003	0.62711	1	0	0.706212	-1.98554	0.622625	1	AT3G47190	NC_003074.8	17374379	17376054	-	1152	protein_coding	2-oxoglutarate (2OG) and Fe(II)-dependent oxygenase superfamily protein && sp|Q7XP65|G2OX6_ORYSJ Gibberellin 2-beta-dioxygenase 6 OS=Oryza sativa subsp. japonica OX=39947 GN=GA2OX6 PE=1 SV=1 && PF14226:non-haem dioxygenase in morphine synthesis N-terminal|PF03171:2OG-Fe(II) oxygenase superfamily	C3H
28719023	0	0	1	1	0	0	0	0	0	0	0	0.241374	0.231606	0	0	0	0	0											0.329145	0.341984	-0.0915171	0.982106	1	AT3G07745	NC_003074.8	17459901	17460143	-	243	lncRNA	other RNA && - && -	-
824114	0	1	0	0	0	1	0	0	0	0	0.0517501	0	0	0	0.0421073	0	0	0											0.28596	0.353106	-0.0915171	0.982106	1	AT3G49520	NC_003074.8	18359584	18360750	+	1167	protein_coding	F-box and associated interaction domains-containing protein && sp|Q9SCK7|FB199_ARATH Putative F-box protein At3g49520 OS=Arabidopsis thaliana OX=3702 GN=At3g49520 PE=4 SV=1 && PF07734:F-box associated|PF00646:F-box domain	MYB
824145	0	1	0	0	0	0	0	0	1	0	0.0378398	0	0	0	0	0	0	0.0372108						0.344867	0.350239	-0.0671748	0.986865	1						AT3G49830	NC_003074.8	18482249	18483980	+	1596	protein_coding	P-loop containing nucleoside triphosphate hydrolases superfamily protein && sp|Q9DE27|RUVB2_XENLA RuvB-like 2 OS=Xenopus laevis OX=8355 GN=ruvbl2 PE=2 SV=1 && PF06068:TIP49 P-loop domain|PF17856:TIP49 AAA-lid domain	bHLH
6240705	0	0	0	2	0	0	0	0	0	0	0	0	0.106692	0	0	0	0	0	0.670616	0	1.85494	0.645823	1						0.658289	0	1.79444	0.656573	1	WIH3	NC_003074.8	18487130	18488381	+	1055	protein_coding	cysteine-rich TM module stress tolerance protein && - && -	-
824182	0	0	0	0	2	0	0	0	0	0	0	0	0	0.120825	0	0	0	0	0.727266	0	1.95721	0.626994	1						0.709168	0	1.88835	0.639178	1	AT3G50200	NC_003074.8	18612266	18613435	-	1004	protein_coding	hypothetical protein (DUF247) && - && PF03140:Plant protein of unknown function	-
824266	2	0	0	0	0	0	0	0	0	0.285217	0	0	0	0	0	0	0	0						0	0.666554	-1.89774	0.638561	1	0	0.668638	-1.91694	0.635207	1	AT3G51020	NC_003074.8	18949645	18950221	+	402	protein_coding	metal ion-binding protein && - && -	-
824416	0	0	0	0	0	0	0	2	0	0	0	0	0	0	0	0	0.0983797	0	0	0.569605	-1.67927	0.678995	1	0.550389	0	1.58428	0.696252	1						AT3G52510	NC_003074.8	19469551	19470813	-	968	protein_coding	F-box associated ubiquitination effector family protein && sp|Q9FT50|FB202_ARATH Putative F-box protein At3g52320 OS=Arabidopsis thaliana OX=3702 GN=At3g52320 PE=4 SV=1 && PF08268:F-box associated domain	-
824436	0	0	0	2	0	0	0	0	0	0	0	0	0.120129	0	0	0	0	0	0.670616	0	1.85494	0.645823	1						0.658289	0	1.79444	0.656573	1	AT3G52700	NC_003074.8	19532195	19538403	-	937	protein_coding	hypothetical protein && - && -	-
28719097	2	0	0	0	0	0	0	0	0	0.322071	0	0	0	0	0	0	0	0						0	0.666554	-1.89774	0.638561	1	0	0.668638	-1.91694	0.635207	1	MIR5633	NC_003074.8	19544751	19545106	+	356	miRNA	microRNA ath-MIR5633 precursor && - && -	-
824486	0	0	2	0	0	0	0	0	0	0	0	0.107523	0	0	0	0	0	0						0	0.676885	-1.91701	0.635011	1	0	0.683969	-1.94534	0.629987	1	MYB27	NC_003074.8	19718253	19719507	-	1091	protein_coding	myb domain protein 27 && sp|Q9SCP1|MYB27_ARATH Transcription factor MYB27 OS=Arabidopsis thaliana OX=3702 GN=MYB27 PE=2 SV=1 && PF00249:Myb-like DNA-binding domain	MYB
824501	0	2	0	0	0	0	0	0	0	0	0.129458	0	0	0	0	0	0	0						0	0.700478	-1.96003	0.62711	1	0	0.706212	-1.98554	0.622625	1	AT3G53330	NC_003074.8	19772930	19773938	+	933	protein_coding	plastocyanin-like domain-containing protein && - && PF02298:Plastocyanin-like domain	-
28718438	0	0	0	0	0	0	0	2	0	0	0	0	0	0	0	0	0.25808	0	0	0.569605	-1.67927	0.678995	1	0.550389	0	1.58428	0.696252	1						AT3G00900	NC_003074.8	19873974	19874580	-	369	misc_RNA	uncharacterized misc_RNA && - && -	-
824745	0	0	0	0	0	0	0	2	0	0	0	0	0	0	0	0	0.205684	0	0	0.569605	-1.67927	0.678995	1	0.550389	0	1.58428	0.696252	1						AT3G55790	NC_003074.8	20708196	20708658	+	463	protein_coding	transmembrane protein && - && -	-
824802	0	0	0	0	0	0	0	2	0	0	0	0	0	0	0	0	0.100881	0	0	0.569605	-1.67927	0.678995	1	0.550389	0	1.58428	0.696252	1						AT3G56350	NC_003074.8	20893946	20895634	-	944	protein_coding	Iron/manganese superoxide dismutase family protein && sp|Q9LYK8|SODM2_ARATH Superoxide dismutase [Mn] 2, mitochondrial OS=Arabidopsis thaliana OX=3702 GN=MSD2 PE=2 SV=1 && PF00081:Iron/manganese superoxide dismutases, alpha-hairpin domain|PF02777:Iron/manganese superoxide dismutases, C-terminal domain	NAC
824845	1	1	0	0	0	0	0	0	0	0.0313442	0.0330193	0	0	0	0	0	0	0						0	0.683516	-1.92913	0.63278	1	0	0.687425	-1.95154	0.628849	1	AT3G56780	NC_003074.8	21031303	21033403	+	1829	protein_coding	FBD%2C F-box and Leucine Rich Repeat domains containing protein && sp|Q9LES9|FDL22_ARATH Putative F-box/FBD/LRR-repeat protein At3g56780 OS=Arabidopsis thaliana OX=3702 GN=At3g56780 PE=4 SV=1 && PF00646:F-box domain|PF08387:FBD	BES1
824865	0	2	0	0	0	0	0	0	0	0	0.0994113	0	0	0	0	0	0	0						0	0.700478	-1.96003	0.62711	1	0	0.706212	-1.98554	0.622625	1	bHLH39	NC_003074.8	21086390	21087710	-	1215	protein_coding	basic helix-loop-helix (bHLH) DNA-binding superfamily protein && sp|Q9M1K0|ORG3_ARATH Transcription factor ORG3 OS=Arabidopsis thaliana OX=3702 GN=ORG3 PE=1 SV=1 && PF00010:Helix-loop-helix DNA-binding domain	bHLH
3769732	2	0	0	0	0	0	0	0	0	0.152065	0	0	0	0	0	0	0	0						0	0.666554	-1.89774	0.638561	1	0	0.668638	-1.91694	0.635207	1	AT3G57820	NC_003074.8	21418058	21418811	-	754	transcribed_pseudogene	pseudogene of Translation protein SH3-like family protein~AT3G57820.1 && sp|Q43291|RL211_ARATH 60S ribosomal protein L21-1 OS=Arabidopsis thaliana OX=3702 GN=RPL21A PE=2 SV=2 && -	-
825060	0	0	0	0	0	2	0	0	0	0	0	0	0	0	0.15237	0	0	0	0.58863	0	1.69216	0.676186	1						0.57192	0	1.61886	0.689508	1	AT3G58910	NC_003074.8	21775306	21776079	-	645	protein_coding	F-box family protein && sp|Q9LXR1|FB208_ARATH Putative F-box protein At3g58910 OS=Arabidopsis thaliana OX=3702 GN=At3g58910 PE=4 SV=1 && -	-
28719200	0	0	0	0	0	2	0	0	0	0	0	0	0	0	0.407794	0	0	0	0.58863	0	1.69216	0.676186	1						0.57192	0	1.61886	0.689508	1	AT3G09245	NC_003074.8	22059176	22059416	+	241	lncRNA	other RNA && sp|Q96285|LRK55_ARATH L-type lectin-domain containing receptor kinase V.5 OS=Arabidopsis thaliana OX=3702 GN=LECRK55 PE=1 SV=1 && -	-
28719208	2	0	0	0	0	0	0	0	0	0.4393	0	0	0	0	0	0	0	0						0	0.666554	-1.89774	0.638561	1	0	0.668638	-1.91694	0.635207	1	AT3G09335	NC_003074.8	22173861	22175264	-	261	lncRNA	other RNA && - && -	-
6240763	0	0	0	0	0	0	0	0	2	0	0	0	0	0	0	0	0	0.20838	0	0.709808	-1.95379	0.627988	1	0.689735	0	1.86581	0.643531	1						AT3G60957	NC_003074.8	22533783	22535556	+	570	transcribed_pseudogene	pseudogene of UDP-glcnac-adolichol phosphate glcnac-1-p-transferase~AT3G60957.1 && sp|P07286|GPT_YEAST UDP-N-acetylglucosamine--dolichyl-phosphate N-acetylglucosaminephosphotransferase OS=Saccharomyces cerevisiae (strain ATCC 204508 / S288c) OX=559292 GN=ALG7 PE=3 SV=1 && -	-
825271	0	0	1	0	0	1	0	0	0	0	0	0.0922231	0	0	0.0772629	0	0	0											0.28596	0.341984	-0.0915171	0.982106	1	AT3G60990	NC_003074.8	22568958	22569975	-	636	protein_coding	glycosyltransferase family protein (DUF23) && sp|O65431|GALS3_ARATH Galactan beta-1,4-galactosyltransferase GALS3 OS=Arabidopsis thaliana OX=3702 GN=GALS3 PE=2 SV=1 && PF01697:Glycosyltransferase family 92	-
825275	0	0	0	0	0	0	0	0	2	0	0	0	0	0	0	0	0	0.0654057	0	0.709808	-1.95379	0.627988	1	0.689735	0	1.86581	0.643531	1						AT3G61035	NC_003074.8	22591563	22593683	-	1816	protein_coding	Cytochrome P450 superfamily protein && sp|O64637|C76C2_ARATH Cytochrome P450 76C2 OS=Arabidopsis thaliana OX=3702 GN=CYP76C2 PE=2 SV=1 && -	MYB
825276	0	0	0	0	0	0	0	0	2	0	0	0	0	0	0	0	0	0.0681842	0	0.709808	-1.95379	0.627988	1	0.689735	0	1.86581	0.643531	1						CYP76C7	NC_003074.8	22593973	22596125	-	1742	protein_coding	cytochrome P450%2C family 76%2C subfamily C%2C polypeptide 7 && sp|O64638|C76C3_ARATH Cytochrome P450 76C3 OS=Arabidopsis thaliana OX=3702 GN=CYP76C3 PE=2 SV=2 && PF00067:Cytochrome P450	E2F/DP
825284	1	0	0	0	0	1	0	0	0	0.0601559	0	0	0	0	0.0515626	0	0	0											0.28596	0.334319	-0.0915171	0.982106	1	AGL13	NC_003074.8	22618259	22620529	-	953	protein_coding	AGAMOUS-like 13 && sp|Q38837|AGL13_ARATH Agamous-like MADS-box protein AGL13 OS=Arabidopsis thaliana OX=3702 GN=AGL13 PE=2 SV=2 && PF00319:SRF-type transcription factor (DNA-binding and dimerisation domain)|PF01486:K-box region	MIKC_MADS
3769758	0	0	0	0	0	0	0	0	2	0	0	0	0	0	0	0	0	0.385639	0	0.709808	-1.95379	0.627988	1	0.689735	0	1.86581	0.643531	1						LCR54	NC_003074.8	22647724	22648168	-	308	protein_coding	low-molecular-weight cysteine-rich 54 && sp|P82768|DF125_ARATH Defensin-like protein 125 OS=Arabidopsis thaliana OX=3702 GN=LCR54 PE=2 SV=1 && -	-
825365	0	0	0	0	0	0	0	2	0	0	0	0	0	0	0	0	0.104765	0	0	0.569605	-1.67927	0.678995	1	0.550389	0	1.58428	0.696252	1						AT3G61920	NC_003074.8	22932454	22933362	-	909	protein_coding	UvrABC system protein C && - && PF14009:Domain of unknown function (DUF4228)	-
825408	0	0	0	0	0	2	0	0	0	0	0	0	0	0	0.143054	0	0	0	0.58863	0	1.69216	0.676186	1						0.57192	0	1.61886	0.689508	1	AT3G62350	NC_003074.8	23071080	23071766	-	687	protein_coding	F-box/associated interaction domain protein && sp|Q9FVV8|FB87_ARATH Putative F-box protein At1g71320 OS=Arabidopsis thaliana OX=3702 GN=At1g71320 PE=4 SV=1 && -	-
825448	0	0	0	0	2	0	0	0	0	0	0	0	0	0.0902591	0	0	0	0	0.727266	0	1.95721	0.626994	1						0.709168	0	1.88835	0.639178	1	AT3G62730	NC_003074.8	23207854	23209533	-	1344	protein_coding	desiccation-like protein && sp|P22242|DRPE_CRAPL Desiccation-related protein PCC13-62 OS=Craterostigma plantagineum OX=4153 PE=2 SV=1 && PF13668:Ferritin-like domain	-
825449	1	0	0	1	0	0	0	0	0	0.0301571	0	0	0.0296056	0	0	0	0	0											0.329145	0.334319	-0.0915171	0.982106	1	BGLU7	NC_003074.8	23211287	23214066	+	1901	protein_coding	beta glucosidase 7 && sp|Q9LZJ1|BGL07_ARATH Beta-glucosidase 7 OS=Arabidopsis thaliana OX=3702 GN=BGLU7 PE=2 SV=2 && PF00232:Glycosyl hydrolase family 1	NF-YC
827209	2	0	0	0	0	0	0	0	0	0.53082	0	0	0	0	0	0	0	0						0	0.666554	-1.89774	0.638561	1	0	0.668638	-1.91694	0.635207	1	AT4G00280	NC_003075.7	122409	122851	-	216	protein_coding	ER protein carbohydrate-binding protein && sp|O65924|Y2921_ARATH Putative leucine-rich repeat receptor-like protein kinase At2g19210 OS=Arabidopsis thaliana OX=3702 GN=At2g19210 PE=1 SV=1 && -	-
827939	0	0	0	0	0	0	0	2	0	0	0	0	0	0	0	0	0.0624879	0	0	0.569605	-1.67927	0.678995	1	0.550389	0	1.58428	0.696252	1						AT4G00320	NC_003075.7	139939	141643	+	1524	protein_coding	F-box/RNI-like superfamily protein && sp|P0C2G6|FBL71_ARATH Putative F-box/LRR-repeat protein At4g00320 OS=Arabidopsis thaliana OX=3702 GN=At4g00320 PE=4 SV=1 && PF07723:Leucine Rich Repeat	bZIP
5008108	2	0	0	0	0	0	0	0	0	0.0816647	0	0	0	0	0	0	0	0						0	0.666554	-1.89774	0.638561	1	0	0.668638	-1.91694	0.635207	1	AT4G00893	NC_003075.7	379793	381455	-	1404	protein_coding	F-box/kelch-repeat protein && sp|Q1G391|FB217_ARATH F-box protein At4g00893 OS=Arabidopsis thaliana OX=3702 GN=At4g00893 PE=2 SV=1 && -	-
828058	2	0	0	0	0	0	0	0	0	0.0688632	0	0	0	0	0	0	0	0						0	0.666554	-1.89774	0.638561	1	0	0.668638	-1.91694	0.635207	1	AT4G01180	NC_003075.7	501287	503394	-	1665	protein_coding	XH/XS domain-containing protein && sp|Q8VZ79|IDN2_ARATH Protein INVOLVED IN DE NOVO 2 OS=Arabidopsis thaliana OX=3702 GN=IDN2 PE=1 SV=1 && PF03468:XS domain|PF03469:XH domain	NAC
828158	2	0	0	0	0	0	0	0	0	0.27695	0	0	0	0	0	0	0	0						0	0.666554	-1.89774	0.638561	1	0	0.668638	-1.91694	0.635207	1	AT4G01535	NC_003075.7	669339	669830	+	414	protein_coding	hypothetical protein && - && -	-
28719527	0	0	0	0	0	0	1	1	0	0	0	0	0	0	0	0.400367	0.305229	0	0	0.657941	-1.85551	0.646091	1	0.637175	0	1.76319	0.662592	1						AT4G03925	NC_003075.7	687898	688053	+	156	snoRNA	other RNA && - && -	-
828055	0	0	2	0	0	0	0	0	0	0	0	0.501315	0	0	0	0	0	0						0	0.676885	-1.91701	0.635011	1	0	0.683969	-1.94534	0.629987	1	AT4G03156	NC_003075.7	1396002	1396784	-	234	protein_coding	small GTPase-like protein && sp|Q8LGB6|ZED1_ARATH Non-functional pseudokinase ZED1 OS=Arabidopsis thaliana OX=3702 GN=ZED1 PE=1 SV=1 && -	-
827915	0	0	0	0	0	0	0	0	2	0	0	0	0	0	0	0	0	0.054913	0	0.709808	-1.95379	0.627988	1	0.689735	0	1.86581	0.643531	1						AT4G03470	NC_003075.7	1542018	1544457	-	2163	protein_coding	Ankyrin repeat family protein && sp|Q8LPS2|ACD6_ARATH Protein ACCELERATED CELL DEATH 6 OS=Arabidopsis thaliana OX=3702 GN=ACD6 PE=1 SV=1 && PF12796:Ankyrin repeats (3 copies)|PF13962:Domain of unknown function	NAC
3770297	0	0	0	2	0	0	0	0	0	0	0	0	0.0474538	0	0	0	0	0	0.670616	0	1.85494	0.645823	1						0.658289	0	1.79444	0.656573	1	AT4G03910	NC_003075.7	1843451	1845822	+	2372	pseudogene	hypothetical protein && - && -	MYB_related
825709	0	0	0	0	0	0	0	2	0	0	0	0	0	0	0	0	0.246076	0	0	0.569605	-1.67927	0.678995	1	0.550389	0	1.58428	0.696252	1						AT4G03975	NC_003075.7	1898455	1898841	-	387	pseudogene	hypothetical protein && - && -	-
3770474	0	0	0	2	0	0	0	0	0	0	0	0	0.0243006	0	0	0	0	0	0.670616	0	1.85494	0.645823	1						0.658289	0	1.79444	0.656573	1	AT4G04170	NC_003075.7	2013697	2018328	+	4632	pseudogene	hypothetical protein && sp|Q9XEC1|Y4443_ARATH Probable transposase-like protein At4g04430 OS=Arabidopsis thaliana OX=3702 GN=At4g04430 PE=3 SV=1 && -	-
28719590	0	2	0	0	0	0	0	0	0	0	0.50327	0	0	0	0	0	0	0						0	0.700478	-1.96003	0.62711	1	0	0.706212	-1.98554	0.622625	1	AT4G04855	NC_003075.7	2186834	2187073	-	240	lncRNA	other RNA && - && -	-
7922456	0	0	0	0	0	0	0	0	2	0	0	0	0	0	0	0	0	0.75654	0	0.709808	-1.95379	0.627988	1	0.689735	0	1.86581	0.643531	1						AT4G04653	NC_003075.7	2356733	2356889	-	157	transcribed_pseudogene	pseudogene of myb-like transcription factor family protein~AT4G04653.1 && - && -	-
825884	0	0	0	0	0	0	0	2	0	0	0	0	0	0	0	0	0.0431303	0	0	0.569605	-1.67927	0.678995	1	0.550389	0	1.58428	0.696252	1						AT4G05360	NC_003075.7	2728204	2732337	+	2208	protein_coding	Zinc knuckle (CCHC-type) family protein && sp|Q9FQ19|SCC13_ARATH Sister chromatid cohesion 1 protein 3 OS=Arabidopsis thaliana OX=3702 GN=SYN3 PE=2 SV=2 && PF04824:Conserved region of Rad21 / Rec8 like protein	-
825897	0	0	0	2	0	0	0	0	0	0	0	0	0.116522	0	0	0	0	0	0.670616	0	1.85494	0.645823	1						0.658289	0	1.79444	0.656573	1	AT4G05470	NC_003075.7	2763211	2765351	-	966	protein_coding	RNI-like superfamily protein && sp|Q9M0U8|FBL21_ARATH Putative F-box/LRR-repeat protein 21 OS=Arabidopsis thaliana OX=3702 GN=FBL21 PE=4 SV=1 && PF12937:F-box-like	C3H
28719616	0	2	0	0	0	0	0	0	0	0	0.218417	0	0	0	0	0	0	0						0	0.700478	-1.96003	0.62711	1	0	0.706212	-1.98554	0.622625	1	AT4G05205	NC_003075.7	3758734	3759286	-	553	lncRNA	other RNA && - && -	-
28719796	0	0	0	0	0	0	0	0	2	0	0	0	0	0	0	0	0	0.151116	0	0.709808	-1.95379	0.627988	1	0.689735	0	1.86581	0.643531	1						AT4G06643	NC_003075.7	3758957	3759880	+	786	protein_coding	hypothetical protein && - && -	-
28719806	0	0	2	0	0	0	0	0	0	0	0	0.108921	0	0	0	0	0	0						0	0.676885	-1.91701	0.635011	1	0	0.683969	-1.94534	0.629987	1	AT4G06748	NC_003075.7	4077999	4080508	+	1077	transcribed_pseudogene	pseudogene of TSK-associating protein 1~AT4G06748.2 && - && -	-
3770502	1	0	0	0	0	1	0	0	0	0.0230328	0	0	0	0	0.0197425	0	0	0											0.28596	0.334319	-0.0915171	0.982106	1	AT4G07522	NC_003075.7	4336637	4339125	+	2489	pseudogene	hypothetical protein && - && -	B3
826433	1	0	1	0	0	0	0	0	0	0.0605371	0	0.0619365	0	0	0	0	0	0						0	0.671719	-1.9074	0.63678	1	0	0.676303	-1.9312	0.632585	1	AT4G08670	NC_003075.7	5536545	5538310	-	947	protein_coding	Bifunctional inhibitor/lipid-transfer protein/seed storage 2S albumin superfamily protein && sp|Q2PE70|LTPG4_ARATH Non-specific lipid transfer protein GPI-anchored 4 OS=Arabidopsis thaliana OX=3702 GN=LTPG4 PE=2 SV=1 && PF14368:Probable lipid transfer	-
28720115	0	0	0	0	0	2	0	0	0	0	0	0	0	0	0.265617	0	0	0	0.58863	0	1.69216	0.676186	1						0.57192	0	1.61886	0.689508	1	AT4G09987	NC_003075.7	6257238	6258275	-	370	transcribed_pseudogene	pseudogene of low-molecular-weight cysteine-rich 34~AT4G09987.1 && sp|P82749|DF142_ARATH Putative defensin-like protein 142 OS=Arabidopsis thaliana OX=3702 GN=LCR34 PE=3 SV=1 && -	-
826615	0	0	0	0	2	0	0	0	0	0	0	0	0	0.115422	0	0	0	0	0.727266	0	1.95721	0.626994	1						0.709168	0	1.88835	0.639178	1	bbx23	NC_003075.7	6368829	6369950	-	1051	protein_coding	B-box zinc finger family protein && sp|O82617|BBX23_ARATH B-box zinc finger protein 23 OS=Arabidopsis thaliana OX=3702 GN=BBX23 PE=1 SV=1 && PF00643:B-box zinc finger	DBB
826656	2	0	0	0	0	0	0	0	0	0.0694471	0	0	0	0	0	0	0	0						0	0.666554	-1.89774	0.638561	1	0	0.668638	-1.91694	0.635207	1	IQD16	NC_003075.7	6571894	6574586	+	1651	protein_coding	IQ-domain 16 && sp|Q7XA83|IQD16_ARATH Protein IQ-DOMAIN 16 OS=Arabidopsis thaliana OX=3702 GN=IQD16 PE=1 SV=1 && PF13178:Protein of unknown function (DUF4005)	TCP
826721	0	0	2	0	0	0	0	0	0	0	0	0.146087	0	0	0	0	0	0						0	0.676885	-1.91701	0.635011	1	0	0.683969	-1.94534	0.629987	1	AT4G11190	NC_003075.7	6826587	6827389	+	803	protein_coding	Disease resistance-responsive (dirigent-like protein) family protein && sp|Q9T017|DIR13_ARATH Dirigent protein 13 OS=Arabidopsis thaliana OX=3702 GN=DIR13 PE=2 SV=1 && PF03018:Dirigent-like protein	NAC
826758	0	0	0	0	0	0	2	0	0	0	0	0	0	0	0	0.073696	0	0	0	0.746277	-2.01711	0.616425	1	0.723962	0	1.92703	0.632253	1						AT4G11540	NC_003075.7	6990861	6992555	-	1695	protein_coding	Cysteine/Histidine-rich C1 domain family protein && - && PF03107:C1 domain	B3
826800	0	0	0	2	0	0	0	0	0	0	0	0	0.137436	0	0	0	0	0	0.670616	0	1.85494	0.645823	1						0.658289	0	1.79444	0.656573	1	AT4G11930	NC_003075.7	7164904	7165722	+	819	protein_coding	hypothetical protein && - && -	bHLH
826818	0	0	0	0	0	0	0	0	2	0	0	0	0	0	0	0	0	0.0836457	0	0.709808	-1.95379	0.627988	1	0.689735	0	1.86581	0.643531	1						AT4G12100	NC_003075.7	7246338	7248127	-	1420	protein_coding	Cullin family protein && sp|Q9SZ75|CLL5_ARATH Cullin-like protein 5 OS=Arabidopsis thaliana OX=3702 GN=At4g12100 PE=1 SV=1 && PF00888:Cullin family	TCP
3770092	0	0	0	0	0	0	2	0	0	0	0	0	0	0	0	0.337607	0	0	0	0.746277	-2.01711	0.616425	1	0.723962	0	1.92703	0.632253	1						AT4G12135	NC_003075.7	7265907	7266276	+	370	pseudogene	hypothetical protein && - && PF14223:gag-polypeptide of LTR copia-type	SBP
826868	0	0	0	0	0	2	0	0	0	0	0	0	0	0	0.142226	0	0	0	0.58863	0	1.69216	0.676186	1						0.57192	0	1.61886	0.689508	1	AIR1	NC_003075.7	7439115	7439805	+	691	protein_coding	Auxin-Induced in Root cultures 1 && sp|Q9S7I2|AIR1_ARATH Putative lipid-binding protein AIR1 OS=Arabidopsis thaliana OX=3702 GN=AIR1 PE=2 SV=1 && PF14547:Hydrophobic seed protein	Trihelix
6241324	0	0	0	0	0	0	0	0	2	0	0	0	0	0	0	0	0	0.520951	0	0.709808	-1.95379	0.627988	1	0.689735	0	1.86581	0.643531	1						AT4G12731	NC_003075.7	7493133	7493360	-	228	protein_coding	hypothetical protein && - && -	-
28719713	0	0	0	0	0	2	0	0	0	0	0	0	0	0	0.425447	0	0	0	0.58863	0	1.69216	0.676186	1						0.57192	0	1.61886	0.689508	1	AT4G06000	NC_003075.7	7597463	7597693	-	231	lncRNA	other RNA && - && -	-
826920	0	0	0	0	0	2	0	0	0	0	0	0	0	0	0.0855338	0	0	0	0.58863	0	1.69216	0.676186	1						0.57192	0	1.61886	0.689508	1	AT4G13060	NC_003075.7	7619935	7621083	-	1149	protein_coding	F-box associated ubiquitination effector family protein && sp|O49565|FB239_ARATH Putative F-box protein At4g21240 OS=Arabidopsis thaliana OX=3702 GN=At4g21240 PE=4 SV=1 && PF08268:F-box associated domain	B3
28719719	0	0	0	0	1	0	1	0	0	0	0	0	0	0.0856697	0	0.0882166	0	0	0.363633	0.373139	-0.02391	0.995325	1											AT4G06030	NC_003075.7	7696045	7696752	+	708	misc_RNA	uncharacterized misc_RNA && sp|Q9FLY6|SPH15_ARATH S-protein homolog 15 OS=Arabidopsis thaliana OX=3702 GN=SPH15 PE=1 SV=1 && PF05938:Plant self-incompatibility protein S1	-
826973	0	0	0	0	0	2	0	0	0	0	0	0	0	0	0.0365211	0	0	0	0.58863	0	1.69216	0.676186	1						0.57192	0	1.61886	0.689508	1	HAK5	NC_003075.7	7796782	7802251	-	2691	protein_coding	high affinity K+ transporter 5 && sp|Q9M7K4|POT5_ARATH Potassium transporter 5 OS=Arabidopsis thaliana OX=3702 GN=POT5 PE=1 SV=1 && PF02705:K+ potassium transporter	NF-X1
28719742	0	0	2	0	0	0	0	0	0	0	0	0.346041	0	0	0	0	0	0						0	0.676885	-1.91701	0.635011	1	0	0.683969	-1.94534	0.629987	1	AT4G06155	NC_003075.7	8042272	8042610	+	339	lncRNA	other RNA && - && -	-
6241471	0	0	2	0	0	0	0	0	0	0	0	0.69826	0	0	0	0	0	0						0	0.676885	-1.91701	0.635011	1	0	0.683969	-1.94534	0.629987	1	AT4G14226	NC_003075.7	8199425	8199592	-	168	protein_coding	hypothetical protein && - && -	-
28720127	0	0	0	0	0	0	0	0	2	0	0	0	0	0	0	0	0	0.0843585	0	0.709808	-1.95379	0.627988	1	0.689735	0	1.86581	0.643531	1						AT4G14245	NC_003075.7	8208857	8210264	-	1408	protein_coding	structural constituent of ribosome protein && sp|P0DKI5|PUX16_ARATH Plant UBX domain-containing protein 16 OS=Arabidopsis thaliana OX=3702 GN=PUX16 PE=2 SV=1 && PF00789:UBX domain|PF13899:Thioredoxin-like	-
3770132	0	1	0	0	0	0	0	0	1	0	0.816113	0	0	0	0	0	0	0.802546						0.344867	0.350239	-0.0671748	0.986865	1						AT4G14415	NC_003075.7	8301725	8301798	-	74	tRNA	tRNA-Thr && - && -	-
28719766	0	0	2	0	0	0	0	0	0	0	0	0.431278	0	0	0	0	0	0						0	0.676885	-1.91701	0.635011	1	0	0.683969	-1.94534	0.629987	1	AT4G06290	NC_003075.7	8636078	8636349	+	272	lncRNA	other RNA && - && -	-
827181	0	0	0	0	0	2	0	0	0	0	0	0	0	0	0.203897	0	0	0	0.58863	0	1.69216	0.676186	1						0.57192	0	1.61886	0.689508	1	AT4G15150	NC_003075.7	8641499	8642278	-	482	protein_coding	glycine-rich protein && - && -	-
827208	0	0	0	0	0	2	0	0	0	0	0	0	0	0	0.0586037	0	0	0	0.58863	0	1.69216	0.676186	1						0.57192	0	1.61886	0.689508	1	BIA1	NC_003075.7	8811917	8813593	-	1677	protein_coding	HXXXD-type acyl-transferase family protein && sp|O23393|BIA1_ARATH BAHD acyltransferase BIA1 OS=Arabidopsis thaliana OX=3702 GN=BIA1 PE=2 SV=1 && PF02458:Transferase family	ERF
3770337	0	0	0	0	0	0	0	0	2	0	0	0	0	0	0	0	0	0.0976783	0	0.709808	-1.95379	0.627988	1	0.689735	0	1.86581	0.643531	1						AT4G16162	NC_003075.7	9159105	9161614	-	1216	protein_coding	Leucine-rich repeat (LRR) family protein && sp|C0LGG7|Y1534_ARATH Probable LRR receptor-like serine/threonine-protein kinase At1g53420 OS=Arabidopsis thaliana OX=3702 GN=At1g53420 PE=2 SV=2 && -	-
827313	0	0	0	2	0	0	0	0	0	0	0	0	0.129827	0	0	0	0	0	0.670616	0	1.85494	0.645823	1						0.658289	0	1.79444	0.656573	1	AT4G16200	NC_003075.7	9175649	9176565	+	867	protein_coding	SWAP (Suppressor-of-White-APricot)/surp domain-containing protein && sp|Q8RXF1|SF3A1_ARATH Probable splicing factor 3A subunit 1 OS=Arabidopsis thaliana OX=3702 GN=At1g14650 PE=1 SV=2 && PF01805:Surp module	-
28719808	0	0	0	0	1	0	0	0	1	0	0	0	0	0.244573	0	0	0	0.239469	0.363633	0.354904	-0.02391	0.995325	1											AT4G06760	NC_003075.7	10009363	10009610	-	248	lncRNA	other RNA && - && -	-
827641	0	0	0	0	0	0	0	0	2	0	0	0	0	0	0	0	0	0.0818022	0	0.709808	-1.95379	0.627988	1	0.689735	0	1.86581	0.643531	1						NLM1	NC_003075.7	10421521	10423508	-	1452	protein_coding	NOD26-like major intrinsic protein 1 && sp|Q8VZW1|NIP11_ARATH Aquaporin NIP1-1 OS=Arabidopsis thaliana OX=3702 GN=NIP1-1 PE=1 SV=1 && PF00230:Major intrinsic protein	bHLH
827688	0	1	0	0	0	0	0	0	1	0	0.0481598	0	0	0	0	0	0	0.0473592						0.344867	0.350239	-0.0671748	0.986865	1						AT4G19470	NC_003075.7	10612993	10614339	-	1254	protein_coding	Leucine-rich repeat (LRR) family protein && sp|Q9SZ66|DSC1_ARATH Disease resistance-like protein DSC1 OS=Arabidopsis thaliana OX=3702 GN=DSC1 PE=1 SV=1 && PF13855:Leucine rich repeat	TCP
6241040	2	0	0	0	0	0	0	0	0	0.466086	0	0	0	0	0	0	0	0						0	0.666554	-1.89774	0.638561	1	0	0.668638	-1.91694	0.635207	1	AT4G19902	NC_003075.7	10791775	10792020	-	246	transcribed_pseudogene	pseudogene of Toll-Interleukin-Resistance (TIR) domain family protein~AT4G19902.1 && - && -	-
827736	0	0	0	0	2	0	0	0	0	0	0	0	0	0.102284	0	0	0	0	0.727266	0	1.95721	0.626994	1						0.709168	0	1.88835	0.639178	1	AT4G19920	NC_003075.7	10797198	10798527	-	1186	protein_coding	Toll-Interleukin-Resistance (TIR) domain family protein && sp|Q0WSX8|TIK_ARATH TIR domain-containing protein OS=Arabidopsis thaliana OX=3702 GN=TIK PE=1 SV=1 && PF01582:TIR domain	WRKY
3770225	2	0	0	0	0	0	0	0	0	0.0215319	0	0	0	0	0	0	0	0						0	0.666554	-1.89774	0.638561	1	0	0.668638	-1.91694	0.635207	1	AT4G20365	NC_003075.7	10993391	10998715	+	5325	pseudogene	hypothetical protein && sp|Q94HW2|POLR1_ARATH Retrovirus-related Pol polyprotein from transposon RE1 OS=Arabidopsis thaliana OX=3702 GN=RE1 PE=2 SV=1 && PF07727:Reverse transcriptase (RNA-dependent DNA polymerase)|PF13976:GAG-pre-integrase domain|PF14223:gag-polypeptide of LTR copia-type|PF00665:Integrase core domain|PF14244:gag-polypeptide of LTR copia-type	WRKY
827795	0	0	0	2	0	0	0	0	0	0	0	0	0.2661	0	0	0	0	0	0.670616	0	1.85494	0.645823	1						0.658289	0	1.79444	0.656573	1	AT4G20470	NC_003075.7	11032332	11032754	-	423	protein_coding	transmembrane protein && - && -	-
28719848	2	0	0	0	0	0	0	0	0	0.382191	0	0	0	0	0	0	0	0						0	0.666554	-1.89774	0.638561	1	0	0.668638	-1.91694	0.635207	1	AT4G06970	NC_003075.7	11207097	11207396	+	300	lncRNA	other RNA && - && -	-
28720162	0	0	0	1	0	0	0	0	1	0	0	0	0.203178	0	0	0	0	0.214399	0.335308	0.354904	-0.02391	0.995325	1											AT4G20947	NC_003075.7	11207709	11207985	+	277	protein_coding	putative RNA-binding protein && - && -	-
6241226	1	0	0	0	0	0	0	0	1	0.248176	0	0	0	0	0	0	0	0.257093						0.344867	0.333277	-0.0671748	0.986865	1						AT4G21437	NC_003075.7	11416814	11417404	-	231	transcribed_pseudogene	AT4G21437.1 && - && -	-
28719857	0	0	0	1	0	0	1	0	0	0	0	0	0.233528	0	0	0.259159	0	0	0.335308	0.373139	-0.02391	0.995325	1											AT4G07015	NC_003075.7	11442327	11442567	-	241	lncRNA	other RNA && - && -	-
828292	2	0	0	0	0	0	0	0	0	0.081898	0	0	0	0	0	0	0	0						0	0.666554	-1.89774	0.638561	1	0	0.668638	-1.91694	0.635207	1	AT4G22030	NC_003075.7	11672349	11673748	+	1400	protein_coding	F-box protein with a domain protein && sp|O65451|FB333_ARATH Probable F-box protein At4g22030 OS=Arabidopsis thaliana OX=3702 GN=At4g22030 PE=4 SV=1 && PF14476:Petal formation-expressed	-
28719885	0	0	0	0	0	0	0	2	0	0	0	0	0	0	0	0	0.406973	0	0	0.569605	-1.67927	0.678995	1	0.550389	0	1.58428	0.696252	1						AT4G07170	NC_003075.7	12354552	12354785	-	234	lncRNA	other RNA && - && -	-
28720178	0	0	0	0	0	0	0	1	1	0	0	0	0	0	0	0	0.182436	0.227542	0	0.639706	-1.82137	0.652422	1	0.620062	0	1.73014	0.668771	1						AT4G24413	NC_003075.7	12625014	12625560	-	261	protein_coding	hypothetical protein && - && -	-
828607	0	1	0	0	0	0	0	0	1	0	0.0718957	0	0	0	0	0	0	0.0707005						0.344867	0.350239	-0.0671748	0.986865	1						AT4G25040	NC_003075.7	12868169	12869495	+	840	protein_coding	Uncharacterized protein family (UPF0497) && sp|Q9M0L3|CSPLR_ARATH CASP-like protein 1F1 OS=Arabidopsis thaliana OX=3702 GN=At4g25040 PE=2 SV=1 && PF04535:Domain of unknown function (DUF588)	NAC
828645	1	0	0	0	0	0	0	0	1	0.0371299	0	0	0	0	0	0	0	0.038464						0.344867	0.333277	-0.0671748	0.986865	1						GA20OX1	NC_003075.7	12990851	12992585	-	1544	protein_coding	2-oxoglutarate (2OG) and Fe(II)-dependent oxygenase superfamily protein && sp|Q39110|GAOX1_ARATH Gibberellin 20 oxidase 1 OS=Arabidopsis thaliana OX=3702 GN=GA20OX1 PE=2 SV=2 && PF14226:non-haem dioxygenase in morphine synthesis N-terminal|PF03171:2OG-Fe(II) oxygenase superfamily	STAT
3770412	0	2	0	0	0	0	0	0	0	0	1.65458	0	0	0	0	0	0	0						0	0.700478	-1.96003	0.62711	1	0	0.706212	-1.98554	0.622625	1	AT4G25435	NC_003075.7	13006234	13006306	-	73	tRNA	tRNA-Lys && - && -	-
828738	0	0	0	1	0	0	0	1	0	0	0	0	0.0957147	0	0	0	0.0809792	0	0.335308	0.284802	-0.02391	0.995325	1											AGP13	NC_003075.7	13317053	13317640	-	588	protein_coding	arabinogalactan protein 13 && sp|Q9STQ3|AGP13_ARATH Arabinogalactan protein 13 OS=Arabidopsis thaliana OX=3702 GN=AGP13 PE=1 SV=1 && -	-
28719932	0	0	0	0	0	0	0	2	0	0	0	0	0	0	0	0	0.981769	0	0	0.569605	-1.67927	0.678995	1	0.550389	0	1.58428	0.696252	1						AT4G07625	NC_003075.7	13333016	13333112	-	97	snoRNA	other RNA && - && -	-
28719933	0	0	0	0	0	0	0	0	2	0	0	0	0	0	0	0	0	1.43105	0	0.709808	-1.95379	0.627988	1	0.689735	0	1.86581	0.643531	1						AT4G07635	NC_003075.7	13333203	13333285	-	83	snoRNA	other RNA && - && -	-
828905	2	0	0	0	0	0	0	0	0	0.165929	0	0	0	0	0	0	0	0						0	0.666554	-1.89774	0.638561	1	0	0.668638	-1.91694	0.635207	1	PYL10	NC_003075.7	13901142	13902000	+	691	protein_coding	PYR1-like 10 && sp|Q8H1R0|PYL10_ARATH Abscisic acid receptor PYL10 OS=Arabidopsis thaliana OX=3702 GN=PYL10 PE=1 SV=1 && PF10604:Polyketide cyclase / dehydrase and lipid transport	MYB_related
28719958	0	0	0	2	0	0	0	0	0	0	0	0	0.45571	0	0	0	0	0	0.670616	0	1.85494	0.645823	1						0.658289	0	1.79444	0.656573	1	AT4G08005	NC_003075.7	13982246	13982492	-	247	lncRNA	other RNA && - && -	-
828952	0	0	0	0	0	0	2	0	0	0	0	0	0	0	0	0.135925	0	0	0	0.746277	-2.01711	0.616425	1	0.723962	0	1.92703	0.632253	1						ENODL3	NC_003075.7	14032845	14033840	-	919	protein_coding	early nodulin-like protein 3 && sp|Q9T076|ENL2_ARATH Early nodulin-like protein 2 OS=Arabidopsis thaliana OX=3702 GN=At4g27520 PE=1 SV=1 && PF02298:Plastocyanin-like domain	C2H2
828985	0	1	0	1	0	0	0	0	0	0	0.0321578	0	0.0299682	0	0	0	0	0											0.329145	0.353106	-0.0915171	0.982106	1	AT4G28670	NC_003075.7	14151387	14153935	+	1878	protein_coding	cysteine-rich RECEPTOR-like kinase%2C putative (DUF26) && sp|Q9M0G5|CRK43_ARATH Putative cysteine-rich receptor-like protein kinase 43 OS=Arabidopsis thaliana OX=3702 GN=CRK43 PE=3 SV=1 && PF01657:Salt stress response/antifungal|PF00069:Protein kinase domain	bHLH
28719478	0	0	0	1	0	0	0	1	0	0	0	0	0.24793	0	0	0	0.209761	0	0.335308	0.284802	-0.02391	0.995325	1											AT4G03235	NC_003075.7	14350046	14350392	-	227	misc_RNA	uncharacterized misc_RNA && - && -	-
28719966	0	0	1	0	0	1	0	0	0	0	0	0.617409	0	0	0.517255	0	0	0											0.28596	0.341984	-0.0915171	0.982106	1	AT4G08125	NC_003075.7	14468649	14468743	-	95	snoRNA	other RNA && - && -	-
829161	0	1	0	0	0	0	1	0	0	0	0.112462	0	0	0	0	0.116308	0	0						0.361981	0.350239	-0.0671748	0.986865	1						AT4G30380	NC_003075.7	14860480	14861239	+	537	protein_coding	Barwin-related endoglucanase && sp|Q9M0C2|EGC1_ARATH Putative EG45-like domain containing protein 1 OS=Arabidopsis thaliana OX=3702 GN=EGC1 PE=3 SV=1 && PF03330:Lytic transglycolase	B3
829294	0	0	0	0	0	2	0	0	0	0	0	0	0	0	0.0837838	0	0	0	0.58863	0	1.69216	0.676186	1						0.57192	0	1.61886	0.689508	1	AT4G31660	NC_003075.7	15334013	15335630	+	1173	protein_coding	AP2/B3-like transcriptional factor family protein && sp|Q8H2D0|REM7_ARATH B3 domain-containing protein REM7 OS=Arabidopsis thaliana OX=3702 GN=REM7 PE=2 SV=1 && PF02362:B3 DNA binding domain	B3
28720199	0	2	0	0	0	0	0	0	0	0	0.600919	0	0	0	0	0	0	0						0	0.700478	-1.96003	0.62711	1	0	0.706212	-1.98554	0.622625	1	AT4G31715	NC_003075.7	15353659	15354046	+	201	protein_coding	hypothetical protein && - && -	-
829343	2	0	0	0	0	0	0	0	0	0.212722	0	0	0	0	0	0	0	0						0	0.666554	-1.89774	0.638561	1	0	0.668638	-1.91694	0.635207	1	AT4G32110	NC_003075.7	15515649	15516452	-	539	protein_coding	Beta-1%2C3-N-Acetylglucosaminyltransferase family protein && - && -	-
829499	2	0	0	0	0	0	0	0	0	0.0750375	0	0	0	0	0	0	0	0						0	0.666554	-1.89774	0.638561	1	0	0.668638	-1.91694	0.635207	1	AT4G33590	NC_003075.7	16142497	16144024	-	1528	protein_coding	transmembrane protein && - && PF04577:Protein of unknown function (DUF563)	-
829574	0	2	0	0	0	0	0	0	0	0	0.0574072	0	0	0	0	0	0	0						0	0.700478	-1.96003	0.62711	1	0	0.706212	-1.98554	0.622625	1	KCS16	NC_003075.7	16394600	16396703	+	2104	protein_coding	3-ketoacyl-CoA synthase 16 && sp|Q9SYZ0|KCS16_ARATH 3-ketoacyl-CoA synthase 16 OS=Arabidopsis thaliana OX=3702 GN=KCS16 PE=2 SV=1 && PF08541:3-Oxoacyl-[acyl-carrier-protein (ACP)] synthase III C terminal|PF08392:FAE1/Type III polyketide synthase-like protein	-
829583	0	2	0	0	0	0	0	0	0	0	0.102971	0	0	0	0	0	0	0						0	0.700478	-1.96003	0.62711	1	0	0.706212	-1.98554	0.622625	1	AT4G34330	NC_003075.7	16424624	16425909	+	1173	protein_coding	transmembrane protein%2C putative (DUF677) && sp|Q9SYZ8|U496B_ARATH UPF0496 protein At4g34330 OS=Arabidopsis thaliana OX=3702 GN=At4g34330 PE=3 SV=1 && PF05055:Protein of unknown function (DUF677)	-
10723104	2	0	0	0	0	0	0	0	0	0.152673	0	0	0	0	0	0	0	0						0	0.666554	-1.89774	0.638561	1	0	0.668638	-1.91694	0.635207	1	AT4G34419	NC_003075.7	16456519	16457269	+	751	protein_coding	hypothetical protein && - && -	-
829669	0	0	0	0	0	2	0	0	0	0	0	0	0	0	0.129144	0	0	0	0.58863	0	1.69216	0.676186	1						0.57192	0	1.61886	0.689508	1	AT4G35165	NC_003075.7	16735123	16735883	+	761	protein_coding	egg cell-secreted-like protein (DUF1278) && - && PF05617:Prolamin-like	-
28720083	0	0	0	0	0	2	0	0	0	0	0	0	0	0	0.190462	0	0	0	0.58863	0	1.69216	0.676186	1						0.57192	0	1.61886	0.689508	1	AT4G09605	NC_003075.7	17706331	17707283	+	516	lncRNA	other RNA && - && -	-
28720084	0	0	0	0	2	0	0	0	0	0	0	0	0	0.574921	0	0	0	0	0.727266	0	1.95721	0.626994	1						0.709168	0	1.88835	0.639178	1	AT4G09635	NC_003075.7	17717092	17717302	+	211	lncRNA	other RNA && - && -	-
829970	0	0	0	0	0	0	0	0	2	0	0	0	0	0	0	0	0	0.216351	0	0.709808	-1.95379	0.627988	1	0.689735	0	1.86581	0.643531	1						AT4G38140	NC_003075.7	17899814	17900362	-	549	protein_coding	RING/U-box superfamily protein && sp|Q9SZL4|ATL18_ARATH RING-H2 finger protein ATL18 OS=Arabidopsis thaliana OX=3702 GN=ATL18 PE=2 SV=1 && PF13639:Ring finger domain	C2H2
829988	1	0	0	0	0	0	0	0	1	0.139147	0	0	0	0	0	0	0	0.144147						0.344867	0.333277	-0.0671748	0.986865	1						AT4G38310	NC_003075.7	17948433	17948844	+	412	protein_coding	Galactosyl transferase GMA12/MNN10 family protein && sp|Q9SZG1|GT6_ARATH Glycosyltransferase 6 OS=Arabidopsis thaliana OX=3702 GN=GT6 PE=2 SV=1 && PF05637:galactosyl transferase GMA12/MNN10 family	-
830061	0	2	0	0	0	0	0	0	0	0	0.10911	0	0	0	0	0	0	0						0	0.700478	-1.96003	0.62711	1	0	0.706212	-1.98554	0.622625	1	AT4G39060	NC_003075.7	18202607	18204634	+	1107	protein_coding	LOW protein_ coatomer subunit alpha-1-like protein && sp|O65663|FK106_ARATH Putative F-box/kelch-repeat protein At4g39760 OS=Arabidopsis thaliana OX=3702 GN=At4g39760 PE=4 SV=1 && -	-
28720304	0	0	0	2	0	0	0	0	0	0	0	0	0.78167	0	0	0	0	0	0.670616	0	1.85494	0.645823	1						0.658289	0	1.79444	0.656573	1	AT5G00750	NC_003076.8	142346	142489	-	144	snoRNA	other RNA && - && -	-
10723022	0	0	0	0	0	2	0	0	0	0	0	0	0	0	0.0381367	0	0	0	0.58863	0	1.69216	0.676186	1						0.57192	0	1.61886	0.689508	1	AT5G01542	NC_003076.8	211017	213593	+	2577	lncRNA	other RNA && sp|Q9M021|LRK62_ARATH L-type lectin-domain containing receptor kinase VI.2 OS=Arabidopsis thaliana OX=3702 GN=LECRK62 PE=2 SV=1 && PF00139:Legume lectin domain|PF00069:Protein kinase domain	MYB_related
3770673	0	0	0	2	0	0	0	0	0	0	0	0	0.735689	0	0	0	0	0	0.670616	0	1.85494	0.645823	1						0.658289	0	1.79444	0.656573	1	MIR164b	NC_003076.8	287584	287736	+	153	miRNA	microRNA ath-miR164b-5p && - && -	-
830272	0	0	0	2	0	0	0	0	0	0	0	0	0.172904	0	0	0	0	0	0.670616	0	1.85494	0.645823	1						0.658289	0	1.79444	0.656573	1	AT5G03930	NC_003076.8	1059504	1060154	+	651	protein_coding	F-box protein && - && -	-
830274	0	0	2	0	0	0	0	0	0	0	0	0.154556	0	0	0	0	0	0						0	0.676885	-1.91701	0.635011	1	0	0.683969	-1.94534	0.629987	1	AT5G03950	NC_003076.8	1066206	1066964	+	759	pseudogene	hypothetical protein && - && -	-
28720353	0	0	0	0	2	0	0	0	0	0	0	0	0	0.382676	0	0	0	0	0.727266	0	1.95721	0.626994	1						0.709168	0	1.88835	0.639178	1	AT5G01045	NC_003076.8	1562443	1562902	-	317	lncRNA	other RNA && - && -	-
28720359	0	0	0	2	0	0	0	0	0	0	0	0	0.33106	0	0	0	0	0	0.670616	0	1.85494	0.645823	1						0.658289	0	1.79444	0.656573	1	AT5G01125	NC_003076.8	1802414	1802753	+	340	lncRNA	other RNA && - && -	-
28720370	0	0	0	2	0	0	0	0	0	0	0	0	0.342129	0	0	0	0	0	0.670616	0	1.85494	0.645823	1						0.658289	0	1.79444	0.656573	1	AT5G01275	NC_003076.8	2177312	2177640	-	329	lncRNA	other RNA && - && -	-
28720868	0	0	2	0	0	0	0	0	0	0	0	0.0452402	0	0	0	0	0	0						0	0.676885	-1.91701	0.635011	1	0	0.683969	-1.94534	0.629987	1	AT5G07152	NC_003076.8	2215579	2218171	-	2593	lncRNA	other RNA && sp|Q9LYN6|Y3565_ARATH Probable inactive receptor-like protein kinase At3g56050 OS=Arabidopsis thaliana OX=3702 GN=At3g56050 PE=2 SV=1 && -	WRKY
830663	0	0	0	2	0	0	0	0	0	0	0	0	0.0733293	0	0	0	0	0	0.670616	0	1.85494	0.645823	1						0.658289	0	1.79444	0.656573	1	MYB76	NC_003076.8	2450027	2451807	+	1535	protein_coding	myb domain protein 76 && sp|Q9SPG5|MYB76_ARATH Transcription factor MYB76 OS=Arabidopsis thaliana OX=3702 GN=MYB76 PE=1 SV=1 && PF00249:Myb-like DNA-binding domain	MYB
3770685	0	0	0	2	0	0	0	0	0	0	0	0	0.469002	0	0	0	0	0	0.670616	0	1.85494	0.645823	1						0.658289	0	1.79444	0.656573	1	AT5G08505	NC_003076.8	2752025	2752356	-	240	protein_coding	Defensin-like (DEFL) family protein && sp|Q2V390|DF109_ARATH Defensin-like protein 109 OS=Arabidopsis thaliana OX=3702 GN=At5g08505 PE=2 SV=1 && -	-
6241377	0	0	0	0	0	0	0	0	2	0	0	0	0	0	0	0	0	0.0449402	0	0.709808	-1.95379	0.627988	1	0.689735	0	1.86581	0.643531	1						AT5G08695	NC_003076.8	2829193	2834695	+	2643	protein_coding	RNA-binding (RRM/RBD/RNP motifs) family protein && sp|Q5AJS6|MRD1_CANAL Multiple RNA-binding domain-containing protein 1 OS=Candida albicans (strain SC5314 / ATCC MYA-2876) OX=237561 GN=MRD1 PE=3 SV=2 && PF00076:RNA recognition motif. (a.k.a. RRM, RBD, or RNP domain)	NF-YA
830815	0	0	0	0	0	2	0	0	0	0	0	0	0	0	0.0539102	0	0	0	0.58863	0	1.69216	0.676186	1						0.57192	0	1.61886	0.689508	1	AT5G09560	NC_003076.8	2967170	2969491	+	1823	protein_coding	RNA-binding KH domain-containing protein && sp|F4KDN0|HEN4_ARATH KH domain-containing protein HEN4 OS=Arabidopsis thaliana OX=3702 GN=HEN4 PE=1 SV=1 && PF00013:KH domain	GATA
5008208	2	0	0	0	0	0	0	0	0	0.0424028	0	0	0	0	0	0	0	0						0	0.666554	-1.89774	0.638561	1	0	0.668638	-1.91694	0.635207	1	AT5G10278	NC_003076.8	3226321	3232723	+	2704	ncRNA	other RNA && - && -	-
830923	0	0	0	2	0	0	0	0	0	0	0	0	0.0513038	0	0	0	0	0	0.670616	0	1.85494	0.645823	1						0.658289	0	1.79444	0.656573	1	AT5G10580	NC_003076.8	3347381	3350071	+	2194	protein_coding	plant/protein (Protein of unknown function%2C DUF599) && - && PF04654:Protein of unknown function, DUF599	-
830925	0	0	0	2	0	0	0	0	0	0	0	0	0.0605815	0	0	0	0	0	0.670616	0	1.85494	0.645823	1						0.658289	0	1.79444	0.656573	1	CYP81K2	NC_003076.8	3351037	3352894	+	1858	protein_coding	cytochrome P450%2C family 81%2C subfamily K%2C polypeptide 2 && sp|W8JIS9|CYC13_CATRO Cytochrome P450 81C13 OS=Catharanthus roseus OX=4058 GN=CYP81C13 PE=2 SV=1 && PF00067:Cytochrome P450	MYB
830981	1	0	0	0	0	0	0	1	0	0.0335648	0	0	0	0	0	0	0.0278781	0						0.275194	0.333277	-0.0671748	0.986865	1						AT5G11130	NC_003076.8	3542139	3544780	+	1708	protein_coding	Exostosin family protein && sp|Q9LFP3|GLYT4_ARATH Probable glycosyltransferase At5g11130 OS=Arabidopsis thaliana OX=3702 GN=At5g11130/At5g11120 PE=3 SV=2 && PF03016:Exostosin family	NAC
830988	2	0	0	0	0	0	0	0	0	0.0391723	0	0	0	0	0	0	0	0						0	0.666554	-1.89774	0.638561	1	0	0.668638	-1.91694	0.635207	1	GLR2.6	NC_003076.8	3557238	3561575	-	2927	protein_coding	glutamate receptor 2.6 && sp|Q9LFN8|GLR26_ARATH Glutamate receptor 2.6 OS=Arabidopsis thaliana OX=3702 GN=GLR2.6 PE=2 SV=2 && PF00060:Ligand-gated ion channel|PF01094:Receptor family ligand binding region|PF00497:Bacterial extracellular solute-binding proteins, family 3	B3
831098	1	0	0	0	0	0	0	0	1	0.0941357	0	0	0	0	0	0	0	0.0975179						0.344867	0.333277	-0.0671748	0.986865	1						CLE22	NC_003076.8	3957521	3958129	+	609	protein_coding	CLAVATA3/ESR-RELATED 22 && sp|Q3E9I4|CLE22_ARATH CLAVATA3/ESR (CLE)-related protein 22 OS=Arabidopsis thaliana OX=3702 GN=CLE22 PE=2 SV=1 && -	-
6241502	0	1	0	0	0	0	0	1	0	0	0.159347	0	0	0	0	0	0.125635	0						0.275194	0.350239	-0.0671748	0.986865	1						AT5G13181	NC_003076.8	4198752	4199513	-	379	protein_coding	hypothetical protein && - && -	-
831228	0	0	0	2	0	0	0	0	0	0	0	0	0.19078	0	0	0	0	0	0.670616	0	1.85494	0.645823	1						0.658289	0	1.79444	0.656573	1	AT5G13825	NC_003076.8	4464967	4466052	-	590	protein_coding	hypothetical protein && - && -	-
28720442	0	0	0	0	0	0	0	0	2	0	0	0	0	0	0	0	0	0.628449	0	0.709808	-1.95379	0.627988	1	0.689735	0	1.86581	0.643531	1						AT5G02115	NC_003076.8	4471502	4471690	-	189	antisense_RNA	other RNA && - && -	-
3770683	0	0	0	0	0	2	0	0	0	0	0	0	0	0	1.36498	0	0	0	0.58863	0	1.69216	0.676186	1						0.57192	0	1.61886	0.689508	1	AT5G14495	NC_003076.8	4673900	4673971	+	72	tRNA	tRNA-Asp && - && -	-
28721156	0	0	0	0	0	2	0	0	0	0	0	0	0	0	0.134998	0	0	0	0.58863	0	1.69216	0.676186	1						0.57192	0	1.61886	0.689508	1	AT5G14515	NC_003076.8	4678005	4679595	+	728	protein_coding	hypothetical protein && - && -	-
28720453	0	0	0	0	0	0	0	2	0	0	0	0	0	0	0	0	0.406973	0	0	0.569605	-1.67927	0.678995	1	0.550389	0	1.58428	0.696252	1						AT5G02235	NC_003076.8	4689930	4690163	+	234	misc_RNA	uncharacterized misc_RNA && sp|F4J3H7|ZRK7_ARATH Serine/threonine-protein kinase ZRK7 OS=Arabidopsis thaliana OX=3702 GN=ZRK7 PE=2 SV=1 && -	-
831351	0	0	0	1	0	0	0	1	0	0	0	0	0.0250915	0	0	0	0.0212286	0	0.335308	0.284802	-0.02391	0.995325	1											AT5G14990	NC_003076.8	4850668	4853087	+	2243	protein_coding	WPP domain associated protein && - && -	-
28721163	0	0	0	0	0	0	0	2	0	0	0	0	0	0	0	0	0.0642588	0	0	0.569605	-1.67927	0.678995	1	0.550389	0	1.58428	0.696252	1						AT5G15685	NC_003076.8	5111820	5113456	+	1482	protein_coding	mutator transposase MUDRA protein && - && PF10551:MULE transposase domain	B3
831540	1	0	0	1	0	0	0	0	0	0.0281575	0	0	0.0276425	0	0	0	0	0											0.329145	0.334319	-0.0915171	0.982106	1	MYB9	NC_003076.8	5514717	5517153	+	2036	protein_coding	myb domain protein 9 && sp|Q9S9Z2|MYB93_ARATH Transcription factor MYB93 OS=Arabidopsis thaliana OX=3702 GN=MYB93 PE=1 SV=1 && PF00249:Myb-like DNA-binding domain	MYB
831567	0	0	0	0	0	0	0	2	0	0	0	0	0	0	0	0	0.0571962	0	0	0.569605	-1.67927	0.678995	1	0.550389	0	1.58428	0.696252	1						AT5G17040	NC_003076.8	5605201	5607128	-	1665	protein_coding	UDP-Glycosyltransferase superfamily protein && sp|Q9LFJ9|U78D4_ARATH UDP-glycosyltransferase 78D4 OS=Arabidopsis thaliana OX=3702 GN=UGT78D4 PE=2 SV=2 && -	FAR1
28720497	0	0	0	2	0	0	0	0	0	0	0	0	0.259955	0	0	0	0	0	0.670616	0	1.85494	0.645823	1						0.658289	0	1.79444	0.656573	1	AT5G02765	NC_003076.8	5834578	5835108	+	433	lncRNA	other RNA && - && -	-
28720502	0	0	0	0	2	0	0	0	0	0	0	0	0	0.662887	0	0	0	0	0.727266	0	1.95721	0.626994	1						0.709168	0	1.88835	0.639178	1	AT5G02825	NC_003076.8	5952458	5952916	-	183	ncRNA	other RNA && - && -	-
28720509	0	0	0	0	0	0	0	0	2	0	0	0	0	0	0	0	0	0.416761	0	0.709808	-1.95379	0.627988	1	0.689735	0	1.86581	0.643531	1						AT5G02905	NC_003076.8	6177704	6177988	-	285	lncRNA	other RNA && - && -	-
832007	0	0	0	0	0	0	0	2	0	0	0	0	0	0	0	0	0.0576114	0	0	0.569605	-1.67927	0.678995	1	0.550389	0	1.58428	0.696252	1						NSH4	NC_003076.8	6301652	6304088	+	1653	protein_coding	Inosine-uridine preferring nucleoside hydrolase family protein && - && PF01156:Inosine-uridine preferring nucleoside hydrolase	-
6240665	0	0	0	0	0	0	0	0	2	0	0	0	0	0	0	0	0	0.098816	0	0.709808	-1.95379	0.627988	1	0.689735	0	1.86581	0.643531	1						AT5G19221	NC_003076.8	6463964	6466349	+	1202	lncRNA	other RNA && sp|P55229|GLGL1_ARATH Glucose-1-phosphate adenylyltransferase large subunit 1, chloroplastic OS=Arabidopsis thaliana OX=3702 GN=ADG2 PE=1 SV=3 && -	-
832169	0	0	0	2	0	0	0	0	0	0	0	0	0.062051	0	0	0	0	0	0.670616	0	1.85494	0.645823	1						0.658289	0	1.79444	0.656573	1	HDK	NC_003076.8	6916181	6920120	-	1814	protein_coding	myosin && sp|F4K5J1|MYO17_ARATH Myosin-17 OS=Arabidopsis thaliana OX=3702 GN=XI-K PE=1 SV=2 && PF01843:DIL domain	NAC
28720549	0	0	0	0	0	0	0	0	2	0	0	0	0	0	0	0	0	1.18777	0	0.709808	-1.95379	0.627988	1	0.689735	0	1.86581	0.643531	1						MIR1888a	NC_003076.8	7168870	7168969	+	100	miRNA	microRNA ath-miR1888a && - && -	-
832318	2	0	0	0	0	0	0	0	0	0.192701	0	0	0	0	0	0	0	0						0	0.666554	-1.89774	0.638561	1	0	0.668638	-1.91694	0.635207	1	AT5G22555	NC_003076.8	7489370	7490523	+	595	protein_coding	transmembrane protein && - && -	-
832319	0	0	0	0	0	2	0	0	0	0	0	0	0	0	0.0513471	0	0	0	0.58863	0	1.69216	0.676186	1						0.57192	0	1.61886	0.689508	1	AT5G22560	NC_003076.8	7491356	7493269	-	1914	protein_coding	transmembrane protein%2C putative (DUF247) && sp|Q9SD53|Y3720_ARATH UPF0481 protein At3g47200 OS=Arabidopsis thaliana OX=3702 GN=At3g47200 PE=2 SV=1 && PF03140:Plant protein of unknown function	bZIP
832329	0	2	0	0	0	0	0	0	0	0	0.069939	0	0	0	0	0	0	0						0	0.700478	-1.96003	0.62711	1	0	0.706212	-1.98554	0.622625	1	AT5G22660	NC_003076.8	7536236	7538052	-	1727	protein_coding	FBD%2C F-box%2C Skp2-like and Leucine Rich Repeat domains containing protein && sp|Q9FNJ5|FDL31_ARATH F-box/FBD/LRR-repeat protein At5g22660 OS=Arabidopsis thaliana OX=3702 GN=At5g22660 PE=2 SV=1 && -	MYB
28721186	0	0	1	0	0	1	0	0	0	0	0	0.199503	0	0	0.16714	0	0	0											0.28596	0.341984	-0.0915171	0.982106	1	AT5G22765	NC_003076.8	7577802	7578283	-	294	protein_coding	hypothetical protein && - && -	-
3770634	0	0	0	2	0	0	0	0	0	0	0	0	0.0850797	0	0	0	0	0	0.670616	0	1.85494	0.645823	1						0.658289	0	1.79444	0.656573	1	AT5G22791	NC_003076.8	7603500	7604822	-	1323	protein_coding	F-box family protein && sp|Q9SY20|FB20_ARATH F-box protein At1g30790 OS=Arabidopsis thaliana OX=3702 GN=At1g30790 PE=2 SV=2 && -	Trihelix
832519	0	0	0	0	0	2	0	0	0	0	0	0	0	0	0.0933318	0	0	0	0.58863	0	1.69216	0.676186	1						0.57192	0	1.61886	0.689508	1	AT5G24480	NC_003076.8	8363831	8365036	-	1053	protein_coding	Beta-galactosidase related protein && - && -	-
832570	0	0	2	0	0	0	0	0	0	0	0	0.320513	0	0	0	0	0	0						0	0.676885	-1.91701	0.635011	1	0	0.683969	-1.94534	0.629987	1	AT5G25000	NC_003076.8	8613966	8614331	-	366	protein_coding	hypothetical protein && - && -	-
3770721	2	0	0	0	0	0	0	0	0	0.0230143	0	0	0	0	0	0	0	0						0	0.666554	-1.89774	0.638561	1	0	0.668638	-1.91694	0.635207	1	AT5G25205	NC_003076.8	8718571	8723552	-	4982	pseudogene	hypothetical protein && sp|P93295|M310_ARATH Uncharacterized mitochondrial protein AtMg00310 OS=Arabidopsis thaliana OX=3702 GN=AtMg00310 PE=4 SV=1 && -	WOX
28720595	0	0	0	0	0	0	1	1	0	0	0	0	0	0	0	0.309195	0.235722	0	0	0.657941	-1.85551	0.646091	1	0.637175	0	1.76319	0.662592	1						AT5G03945	NC_003076.8	8748171	8748372	+	202	lncRNA	other RNA && - && -	-
832615	0	0	0	0	0	2	0	0	0	0	0	0	0	0	0.0779987	0	0	0	0.58863	0	1.69216	0.676186	1						0.57192	0	1.61886	0.689508	1	AT5G25420	NC_003076.8	8838417	8841775	-	1260	protein_coding	Xanthine/uracil/vitamin C permease && sp|Q3E956|NAT9_ARATH Putative nucleobase-ascorbate transporter 9 OS=Arabidopsis thaliana OX=3702 GN=NAT9 PE=3 SV=1 && PF00860:Permease family	WRKY
832683	0	0	0	0	0	0	2	0	0	0	0	0	0	0	0	0.11173	0	0	0	0.746277	-2.01711	0.616425	1	0.723962	0	1.92703	0.632253	1						LOG9	NC_003076.8	9130504	9131902	+	1118	protein_coding	Putative lysine decarboxylase family protein && sp|Q9XH06|LOG9_ARATH Putative cytokinin riboside 5'-monophosphate phosphoribohydrolase LOG9 OS=Arabidopsis thaliana OX=3702 GN=LOG9 PE=3 SV=1 && PF03641:Possible lysine decarboxylase	-
832684	0	2	0	0	0	0	0	0	0	0	0.0528598	0	0	0	0	0	0	0						0	0.700478	-1.96003	0.62711	1	0	0.706212	-1.98554	0.622625	1	AT5G26150	NC_003076.8	9137461	9140257	-	2285	protein_coding	protein kinase family protein && sp|Q9FKG5|PUB51_ARATH U-box domain-containing protein 51 OS=Arabidopsis thaliana OX=3702 GN=PUB51 PE=2 SV=2 && PF07714:Protein tyrosine kinase	bHLH
832763	0	0	0	0	0	2	0	0	0	0	0	0	0	0	0.270739	0	0	0	0.58863	0	1.69216	0.676186	1						0.57192	0	1.61886	0.689508	1	AGL101	NC_003076.8	9520276	9520638	+	363	protein_coding	AGAMOUS-like 101 && sp|Q7X9N2|AGL53_ARATH Agamous-like MADS-box protein AGL53 OS=Arabidopsis thaliana OX=3702 GN=AGL53 PE=1 SV=1 && PF00319:SRF-type transcription factor (DNA-binding and dimerisation domain)	M-type_MADS
832789	2	0	0	0	0	0	0	0	0	0.103016	0	0	0	0	0	0	0	0						0	0.666554	-1.89774	0.638561	1	0	0.668638	-1.91694	0.635207	1	AT5G27310	NC_003076.8	9625449	9626561	+	1113	protein_coding	Transcription factor IIS family protein && - && -	-
3770757	0	0	0	0	0	2	0	0	0	0	0	0	0	0	0.0366574	0	0	0	0.58863	0	1.69216	0.676186	1						0.57192	0	1.61886	0.689508	1	AT5G27902	NC_003076.8	9921056	9923736	-	2681	pseudogene	hypothetical protein && - && -	FAR1
832870	0	0	0	0	0	0	0	0	2	0	0	0	0	0	0	0	0	0.169681	0	0.709808	-1.95379	0.627988	1	0.689735	0	1.86581	0.643531	1						AT5G28000	NC_003076.8	10020653	10021430	+	700	protein_coding	Polyketide cyclase/dehydrase and lipid transport superfamily protein && sp|Q941R6|MLP31_ARATH MLP-like protein 31 OS=Arabidopsis thaliana OX=3702 GN=MLP31 PE=2 SV=2 && PF00407:Pathogenesis-related protein Bet v I family	-
28720654	0	0	0	0	0	0	2	0	0	0	0	0	0	0	0	0.239759	0	0	0	0.746277	-2.01711	0.616425	1	0.723962	0	1.92703	0.632253	1						AT5G04665	NC_003076.8	10100073	10100593	+	521	lncRNA	other RNA && - && -	-
3770805	0	0	0	2	0	0	0	0	0	0	0	0	0.0191853	0	0	0	0	0	0.670616	0	1.85494	0.645823	1						0.658289	0	1.79444	0.656573	1	AT5G28545	NC_003076.8	10547746	10553612	-	5867	pseudogene	hypothetical protein && sp|P93295|M310_ARATH Uncharacterized mitochondrial protein AtMg00310 OS=Arabidopsis thaliana OX=3702 GN=AtMg00310 PE=4 SV=1 && -	ERF
28720255	2	0	0	0	0	0	0	0	0	0.175855	0	0	0	0	0	0	0	0						0	0.666554	-1.89774	0.638561	1	0	0.668638	-1.91694	0.635207	1	AT5G00505	NC_003076.8	10613669	10614516	-	652	misc_RNA	uncharacterized misc_RNA && - && -	-
3770810	0	0	0	0	0	0	0	2	0	0	0	0	0	0	0	0	0.0947578	0	0	0.569605	-1.67927	0.678995	1	0.550389	0	1.58428	0.696252	1						AT5G28622	NC_003076.8	10616594	10617598	+	1005	pseudogene	hypothetical protein && - && -	WRKY
832988	0	0	0	0	0	0	2	0	0	0	0	0	0	0	0	0.0799198	0	0	0	0.746277	-2.01711	0.616425	1	0.723962	0	1.92703	0.632253	1						AT5G28760	NC_003076.8	10786308	10788949	+	1563	pseudogene	hypothetical protein && - && PF09331:Domain of unknown function (DUF1985)|PF03384:Drosophila protein of unknown function, DUF287	-
833055	0	0	0	0	0	0	0	2	0	0	0	0	0	0	0	0	0.111512	0	0	0.569605	-1.67927	0.678995	1	0.550389	0	1.58428	0.696252	1						AT5G29560	NC_003076.8	11190414	11191967	-	854	protein_coding	caleosin-related family protein && sp|O22788|PXG3_ARATH Probable peroxygenase 3 OS=Arabidopsis thaliana OX=3702 GN=PXG3 PE=1 SV=1 && PF05042:Caleosin related protein	NAC
3770915	0	0	0	0	0	2	0	0	0	0	0	0	0	0	0.0138694	0	0	0	0.58863	0	1.69216	0.676186	1						0.57192	0	1.61886	0.689508	1	AT5G30584	NC_003076.8	11388164	11395249	+	7086	pseudogene	hypothetical protein && sp|F4JTJ9|ASY2_ARATH Meiosis-specific protein ASY2 OS=Arabidopsis thaliana OX=3702 GN=ASY2 PE=2 SV=1 && -	C3H
3771092	0	0	0	0	2	0	0	0	0	0	0	0	0	0.0506718	0	0	0	0	0.727266	0	1.95721	0.626994	1						0.709168	0	1.88835	0.639178	1	AT5G32950	NC_003076.8	12386481	12388874	+	2394	pseudogene	hypothetical protein && - && -	-
5008235	0	0	0	0	0	0	0	0	2	0	0	0	0	0	0	0	0	0.298434	0	0.709808	-1.95379	0.627988	1	0.689735	0	1.86581	0.643531	1						AT5G34871	NC_003076.8	13085037	13086565	+	398	ncRNA	other RNA && - && -	-
3771243	0	0	0	0	0	2	0	0	0	0	0	0	0	0	0.0734517	0	0	0	0.58863	0	1.69216	0.676186	1						0.57192	0	1.61886	0.689508	1	AT5G35073	NC_003076.8	13340657	13341994	-	1338	pseudogene	hypothetical protein && sp|Q99315|YG31B_YEAST Transposon Ty3-G Gag-Pol polyprotein OS=Saccharomyces cerevisiae (strain ATCC 204508 / S288c) OX=559292 GN=TY3B-G PE=1 SV=3 && -	ERF
3771277	1	0	0	1	0	0	0	0	0	0.064705	0	0	0.0635217	0	0	0	0	0											0.329145	0.334319	-0.0915171	0.982106	1	AT5G35425	NC_003076.8	13659849	13660734	-	886	pseudogene	hypothetical protein && - && -	-
28720704	0	0	2	0	0	0	0	0	0	0	0	0.239893	0	0	0	0	0	0						0	0.676885	-1.91701	0.635011	1	0	0.683969	-1.94534	0.629987	1	AT5G05205	NC_003076.8	13693373	13693861	+	489	lncRNA	other RNA && sp|Q9LFA5|MED28_ARATH Mediator of RNA polymerase II transcription subunit 28 OS=Arabidopsis thaliana OX=3702 GN=MED28 PE=1 SV=1 && -	-
28720260	2	0	0	0	0	0	0	0	0	0.509588	0	0	0	0	0	0	0	0						0	0.666554	-1.89774	0.638561	1	0	0.668638	-1.91694	0.635207	1	AT5G00530	NC_003076.8	13835643	13835996	+	225	misc_RNA	uncharacterized misc_RNA && - && -	-
833576	0	0	0	0	0	2	0	0	0	0	0	0	0	0	0.131917	0	0	0	0.58863	0	1.69216	0.676186	1						0.57192	0	1.61886	0.689508	1	LBD35	NC_003076.8	14028682	14029426	+	745	protein_coding	LOB domain-containing protein 35 && sp|Q9FFL3|LBD35_ARATH LOB domain-containing protein 35 OS=Arabidopsis thaliana OX=3702 GN=LBD35 PE=2 SV=1 && PF03195:Lateral organ boundaries (LOB) domain	LBD
833580	0	1	0	0	0	0	1	0	0	0	0.0409996	0	0	0	0	0.0424014	0	0						0.361981	0.350239	-0.0671748	0.986865	1						CYP79A3P	NC_003076.8	14049123	14051128	+	1473	protein_coding	cytochrome P450%2C family 79%2C subfamily A%2C polypeptide 3 pseudogene && sp|Q9FLC8|C79A2_ARATH Phenylalanine N-monooxygenase OS=Arabidopsis thaliana OX=3702 GN=CYP79A2 PE=1 SV=1 && PF00067:Cytochrome P450	G2-like
3771316	0	0	0	2	0	0	0	0	0	0	0	0	0.0217256	0	0	0	0	0	0.670616	0	1.85494	0.645823	1						0.658289	0	1.79444	0.656573	1	AT5G36005	NC_003076.8	14144014	14149194	+	5181	pseudogene	hypothetical protein && sp|P93295|M310_ARATH Uncharacterized mitochondrial protein AtMg00310 OS=Arabidopsis thaliana OX=3702 GN=AtMg00310 PE=4 SV=1 && -	NF-YA
833606	0	2	0	0	0	0	0	0	0	0	0.088164	0	0	0	0	0	0	0						0	0.700478	-1.96003	0.62711	1	0	0.706212	-1.98554	0.622625	1	AT5G36100	NC_003076.8	14191526	14194176	-	1370	protein_coding	transmembrane protein && - && -	-
833691	0	0	0	2	0	0	0	0	0	0	0	0	0.27387	0	0	0	0	0	0.670616	0	1.85494	0.645823	1						0.658289	0	1.79444	0.656573	1	AT5G37175	NC_003076.8	14715702	14716470	-	411	pseudogene	hypothetical protein && - && PF13456:Reverse transcriptase-like	MYB
28720722	0	0	2	0	0	0	0	0	0	0	0	0.425028	0	0	0	0	0	0						0	0.676885	-1.91701	0.635011	1	0	0.683969	-1.94534	0.629987	1	AT5G05415	NC_003076.8	14740599	14740874	-	276	lncRNA	other RNA && - && -	-
833718	0	0	0	0	0	2	0	0	0	0	0	0	0	0	0.0564818	0	0	0	0.58863	0	1.69216	0.676186	1						0.57192	0	1.61886	0.689508	1	AT5G37420	NC_003076.8	14840143	14842070	+	1740	protein_coding	hypothetical protein (DUF577) && - && PF04510:Family of unknown function (DUF577)	M-type_MADS
3771348	0	2	0	0	0	0	0	0	0	0	0.0223966	0	0	0	0	0	0	0						0	0.700478	-1.96003	0.62711	1	0	0.706212	-1.98554	0.622625	1	AT5G37665	NC_003076.8	14962141	14967533	-	5393	pseudogene	hypothetical protein && sp|P93295|M310_ARATH Uncharacterized mitochondrial protein AtMg00310 OS=Arabidopsis thaliana OX=3702 GN=AtMg00310 PE=4 SV=1 && -	HSF
6241461	0	0	0	0	0	2	0	0	0	0	0	0	0	0	0.258627	0	0	0	0.58863	0	1.69216	0.676186	1						0.57192	0	1.61886	0.689508	1	AT5G37732	NC_003076.8	14987706	14988261	-	380	transcribed_pseudogene	pseudogene of hypothetical protein~AT5G37732.1 && - && -	FAR1
833759	0	0	2	0	0	0	0	0	0	0	0	0.0998364	0	0	0	0	0	0						0	0.676885	-1.91701	0.635011	1	0	0.683969	-1.94534	0.629987	1	NIP4%3B1	NC_003076.8	15045114	15048012	+	1175	protein_coding	NOD26-like intrinsic protein 4%3B1 && sp|Q9FIZ9|NIP41_ARATH Putative aquaporin NIP4-1 OS=Arabidopsis thaliana OX=3702 GN=NIP4-1 PE=3 SV=1 && PF00230:Major intrinsic protein	bHLH
833762	0	0	0	0	0	2	0	0	0	0	0	0	0	0	0.108715	0	0	0	0.58863	0	1.69216	0.676186	1						0.57192	0	1.61886	0.689508	1	AT5G37840	NC_003076.8	15062008	15063402	-	904	protein_coding	plastid movement impaired protein && sp|Q6NLC8|Y1648_ARATH Uncharacterized protein At1g66480 OS=Arabidopsis thaliana OX=3702 GN=At1g66480 PE=2 SV=1 && PF14009:Domain of unknown function (DUF4228)	-
28720751	0	0	0	0	0	2	0	0	0	0	0	0	0	0	0.429163	0	0	0	0.58863	0	1.69216	0.676186	1						0.57192	0	1.61886	0.689508	1	AT5G05755	NC_003076.8	15408322	15408550	-	229	lncRNA	other RNA && - && -	-
833837	0	0	0	2	0	0	0	0	0	0	0	0	0.0770434	0	0	0	0	0	0.670616	0	1.85494	0.645823	1						0.658289	0	1.79444	0.656573	1	AT5G38490	NC_003076.8	15411672	15413132	-	1461	protein_coding	B3 domain protein (DUF313) && sp|Q9FFX2|Y5849_ARATH B3 domain-containing protein At5g38490 OS=Arabidopsis thaliana OX=3702 GN=At5g38490 PE=2 SV=1 && PF03754:Domain of unknown function (DUF313)	B3
28720755	0	0	0	0	2	0	0	0	0	0	0	0	0	0.603524	0	0	0	0	0.727266	0	1.95721	0.626994	1						0.709168	0	1.88835	0.639178	1	AT5G05805	NC_003076.8	15518146	15518499	+	201	lncRNA	other RNA && - && -	-
28720265	0	0	0	0	0	0	0	0	2	0	0	0	0	0	0	0	0	0.244901	0	0.709808	-1.95379	0.627988	1	0.689735	0	1.86581	0.643531	1						AT5G00555	NC_003076.8	15529050	15529534	+	485	misc_RNA	uncharacterized misc_RNA && - && -	-
3771368	0	0	0	0	0	1	0	0	1	0	0	0	0	0	0.0259036	0	0	0.0313065	0.294315	0.354904	-0.02391	0.995325	1											AT5G39060	NC_003076.8	15636613	15638509	-	1897	pseudogene	hypothetical protein && sp|Q6AVI0|RSLE2_ORYSJ Zinc finger BED domain-containing protein RICESLEEPER 2 OS=Oryza sativa subsp. japonica OX=39947 GN=Os03g0733400 PE=2 SV=1 && -	GRAS
3771369	0	2	0	0	0	0	0	0	0	0	0.163887	0	0	0	0	0	0	0						0	0.700478	-1.96003	0.62711	1	0	0.706212	-1.98554	0.622625	1	AT5G39070	NC_003076.8	15640053	15640789	-	737	pseudogene	hypothetical protein && - && -	GRAS
7922356	0	0	0	2	0	0	0	0	0	0	0	0	0.392197	0	0	0	0	0	0.670616	0	1.85494	0.645823	1						0.658289	0	1.79444	0.656573	1	AT5G39532	NC_003076.8	15830985	15831271	-	287	transcribed_pseudogene	pseudogene of Bifunctional inhibitor/lipid-transfer protein/seed storage 2S albumin superfamily protein~AT5G39532.1 && - && -	-
833959	0	0	0	0	0	0	0	0	2	0	0	0	0	0	0	0	0	0.190347	0	0.709808	-1.95379	0.627988	1	0.689735	0	1.86581	0.643531	1						AT5G39630	NC_003076.8	15868262	15869714	+	624	protein_coding	Vesicle transport v-SNARE family protein && sp|Q9LVP9|VTI13_ARATH Vesicle transport v-SNARE 13 OS=Arabidopsis thaliana OX=3702 GN=VTI13 PE=2 SV=1 && PF05008:Vesicle transport v-SNARE protein N-terminus|PF12352:Snare region anchored in the vesicle membrane C-terminus	-
833971	0	0	2	0	0	0	0	0	0	0	0	0.109839	0	0	0	0	0	0						0	0.676885	-1.91701	0.635011	1	0	0.683969	-1.94534	0.629987	1	AGL81	NC_003076.8	15906875	15907942	+	1068	protein_coding	AGAMOUS-like 81 && sp|Q9FIX0|AGL81_ARATH Agamous-like MADS-box protein AGL81 OS=Arabidopsis thaliana OX=3702 GN=AGL81 PE=1 SV=1 && PF00319:SRF-type transcription factor (DNA-binding and dimerisation domain)	M-type_MADS
834020	0	0	0	0	0	0	0	2	0	0	0	0	0	0	0	0	0.0976734	0	0	0.569605	-1.67927	0.678995	1	0.550389	0	1.58428	0.696252	1						AGL43	NC_003076.8	16078390	16079364	-	975	protein_coding	AGAMOUS-like 43 && sp|Q9FLL0|AGL75_ARATH Agamous-like MADS-box protein AGL75 OS=Arabidopsis thaliana OX=3702 GN=AGL75 PE=1 SV=1 && PF00319:SRF-type transcription factor (DNA-binding and dimerisation domain)	M-type_MADS
6241158	0	0	0	0	0	2	0	0	0	0	0	0	0	0	0.135931	0	0	0	0.58863	0	1.69216	0.676186	1						0.57192	0	1.61886	0.689508	1	AT5G40316	NC_003076.8	16119296	16120018	-	723	ncRNA	other RNA && - && -	-
28720779	0	0	2	0	0	0	0	0	0	0	0	0.284728	0	0	0	0	0	0						0	0.676885	-1.91701	0.635011	1	0	0.683969	-1.94534	0.629987	1	AT5G06075	NC_003076.8	16206042	16206453	+	412	lncRNA	other RNA && - && -	-
834130	0	0	0	0	2	0	0	0	0	0	0	0	0	0.100504	0	0	0	0	0.727266	0	1.95721	0.626994	1						0.709168	0	1.88835	0.639178	1	AT5G41290	NC_003076.8	16512154	16513671	+	1207	protein_coding	Receptor-like protein kinase-related family protein && sp|Q9FHD4|CRR58_ARATH Cysteine-rich repeat secretory protein 58 OS=Arabidopsis thaliana OX=3702 GN=CRRSP58 PE=3 SV=1 && PF01657:Salt stress response/antifungal	G2-like
28720784	0	2	0	0	0	0	0	0	0	0	0.224507	0	0	0	0	0	0	0						0	0.700478	-1.96003	0.62711	1	0	0.706212	-1.98554	0.622625	1	AT5G06145	NC_003076.8	16528588	16529125	-	538	lncRNA	other RNA && - && -	-
834163	2	0	0	0	0	0	0	0	0	0.0348502	0	0	0	0	0	0	0	0						0	0.666554	-1.89774	0.638561	1	0	0.668638	-1.91694	0.635207	1	CHX18	NC_003076.8	16638302	16641933	-	3290	protein_coding	cation/H+ exchanger 18 && sp|Q9FFR9|CHX18_ARATH Cation/H(+) antiporter 18 OS=Arabidopsis thaliana OX=3702 GN=CHX18 PE=2 SV=1 && PF00999:Sodium/hydrogen exchanger family	HSF
6240333	0	0	2	0	0	0	0	0	0	0	0	0.514508	0	0	0	0	0	0						0	0.676885	-1.91701	0.635011	1	0	0.683969	-1.94534	0.629987	1	AT5G42504	NC_003076.8	16996900	16997127	+	228	protein_coding	hypothetical protein && - && -	-
834270	0	0	0	0	0	2	0	0	0	0	0	0	0	0	0.0601459	0	0	0	0.58863	0	1.69216	0.676186	1						0.57192	0	1.61886	0.689508	1	ATS	NC_003076.8	17073673	17075904	-	1634	protein_coding	Homeodomain-like superfamily protein && sp|Q9FJV5|KAN4_ARATH Probable transcription factor KAN4 OS=Arabidopsis thaliana OX=3702 GN=KAN4 PE=1 SV=1 && -	G2-like
834274	0	2	0	0	0	0	0	0	0	0	0.138833	0	0	0	0	0	0	0						0	0.700478	-1.96003	0.62711	1	0	0.706212	-1.98554	0.622625	1	AT5G42655	NC_003076.8	17102027	17102896	-	870	protein_coding	Disease resistance-responsive (dirigent-like protein) family protein && sp|A0A1V1FH01|DIR_GLYEC Pterocarpan synthase 1 OS=Glycyrrhiza echinata OX=46348 GN=PTS1 PE=1 SV=1 && PF03018:Dirigent-like protein	-
28721244	0	0	0	2	0	0	0	0	0	0	0	0	0.216462	0	0	0	0	0	0.670616	0	1.85494	0.645823	1						0.658289	0	1.79444	0.656573	1	AT5G43068	NC_003076.8	17286835	17287354	+	520	protein_coding	transmembrane protein && - && -	-
834342	0	0	0	0	0	2	0	0	0	0	0	0	0	0	0.0520542	0	0	0	0.58863	0	1.69216	0.676186	1						0.57192	0	1.61886	0.689508	1	AT5G43240	NC_003076.8	17352976	17355138	-	1888	protein_coding	hypothetical protein (DUF674) && - && PF05056:Protein of unknown function (DUF674)	B3
834368	0	0	0	0	0	2	0	0	0	0	0	0	0	0	0.399506	0	0	0	0.58863	0	1.69216	0.676186	1						0.57192	0	1.61886	0.689508	1	AT5G43480	NC_003076.8	17467398	17467643	-	246	protein_coding	hypothetical protein && - && -	-
834369	1	0	0	0	0	0	1	0	0	0.0578493	0	0	0	0	0	0.0630245	0	0						0.361981	0.333277	-0.0671748	0.986865	1						AT5G43490	NC_003076.8	17468094	17469312	-	991	protein_coding	myb-like protein X && - && -	-
834470	0	0	0	0	0	2	0	0	0	0	0	0	0	0	0.17934	0	0	0	0.58863	0	1.69216	0.676186	1						0.57192	0	1.61886	0.689508	1	PDF1.2c	NC_003076.8	17908850	17909507	-	548	protein_coding	plant defensin 1.2C && sp|Q9FI22|DEF17_ARATH Defensin-like protein 17 OS=Arabidopsis thaliana OX=3702 GN=PDF1.2C PE=2 SV=1 && PF00304:Gamma-thionin family	-
28721247	0	0	0	0	0	2	0	0	0	0	0	0	0	0	0.19195	0	0	0	0.58863	0	1.69216	0.676186	1						0.57192	0	1.61886	0.689508	1	AT5G44563	NC_003076.8	17949328	17950254	+	512	protein_coding	transmembrane protein && - && -	-
3771432	0	0	0	2	0	0	0	0	0	0	0	0	0.0335801	0	0	0	0	0	0.670616	0	1.85494	0.645823	1						0.658289	0	1.79444	0.656573	1	AT5G44875	NC_003076.8	18121331	18124682	+	3352	pseudogene	hypothetical protein && - && -	C2H2
3771435	0	0	0	0	0	2	0	0	0	0	0	0	0	0	0.0384952	0	0	0	0.58863	0	1.69216	0.676186	1						0.57192	0	1.61886	0.689508	1	AT5G45082	NC_003076.8	18194299	18196851	-	2553	pseudogene	hypothetical protein && - && -	MYB_related
834560	0	0	0	0	1	1	0	0	0	0	0	0	0	0.0224895	0.0182199	0	0	0	0.657948	0	1.82919	0.650596	1						0.640544	0	1.75825	0.663318	1	AT5G45240	NC_003076.8	18313706	18319432	+	2697	protein_coding	Disease resistance protein (TIR-NBS-LRR class) && sp|F4JT82|RPP2C_ARATH Probable disease resistance protein At4g19520 OS=Arabidopsis thaliana OX=3702 GN=At4g19520 PE=3 SV=1 && PF00931:NB-ARC domain|PF01582:TIR domain	WRKY
834594	0	0	0	0	0	2	0	0	0	0	0	0	0	0	0.16714	0	0	0	0.58863	0	1.69216	0.676186	1						0.57192	0	1.61886	0.689508	1	AT5G45573	NC_003076.8	18475758	18476576	-	588	protein_coding	hypothetical protein && - && -	-
834604	0	0	0	0	0	2	0	0	0	0	0	0	0	0	0.04339	0	0	0	0.58863	0	1.69216	0.676186	1						0.57192	0	1.61886	0.689508	1	AT5G45640	NC_003076.8	18507489	18511616	-	2265	protein_coding	Subtilisin-like serine endopeptidase family protein && sp|F4KEL0|SBT55_ARATH Subtilisin-like protease SBT5.5 OS=Arabidopsis thaliana OX=3702 GN=SBT5.5 PE=3 SV=2 && PF00082:Subtilase family|PF17766:Fibronectin type-III domain|PF02225:PA domain	FAR1
834681	0	0	0	0	2	0	0	0	0	0	0	0	0	0.0588589	0	0	0	0	0.727266	0	1.95721	0.626994	1						0.709168	0	1.88835	0.639178	1	AT5G46380	NC_003076.8	18813088	18816431	-	2061	protein_coding	Serine/Threonine-kinase%2C putative (DUF1296) && - && PF06972:Protein of unknown function (DUF1296)	-
834852	0	0	0	0	0	0	0	2	0	0	0	0	0	0	0	0	0.0358553	0	0	0.569605	-1.67927	0.678995	1	0.550389	0	1.58428	0.696252	1						THAS1	NC_003076.8	19456837	19461706	+	2656	protein_coding	thalianol synthase 1 && sp|Q9FI37|PEN4_ARATH Thalianol synthase 1 OS=Arabidopsis thaliana OX=3702 GN=THAS1 PE=1 SV=2 && PF13243:Squalene-hopene cyclase C-terminal domain|PF13249:Squalene-hopene cyclase N-terminal domain	-
834874	0	0	2	0	0	0	0	0	0	0	0	0.161137	0	0	0	0	0	0						0	0.676885	-1.91701	0.635011	1	0	0.683969	-1.94534	0.629987	1	AT5G48210	NC_003076.8	19548414	19549141	+	728	protein_coding	prolamin-like protein (DUF1278) && - && PF05617:Prolamin-like	-
5008302	0	0	0	2	0	0	0	0	0	0	0	0	0.0326546	0	0	0	0	0	0.670616	0	1.85494	0.645823	1						0.658289	0	1.79444	0.656573	1	AT5G49152	NC_003076.8	19924322	19929377	+	3447	lncRNA	other RNA && sp|F4K4R6|GEX2_ARATH Protein GAMETE EXPRESSED 2 OS=Arabidopsis thaliana OX=3702 GN=GEX2 PE=2 SV=1 && PF00630:Filamin/ABP280 repeat|PF17963:Bacterial Ig domain	-
835021	2	0	0	0	0	0	0	0	0	0.296272	0	0	0	0	0	0	0	0						0	0.666554	-1.89774	0.638561	1	0	0.668638	-1.91694	0.635207	1	AT5G49590	NC_003076.8	20128736	20129554	+	387	protein_coding	hypothetical protein && - && PF13456:Reverse transcriptase-like	HD-ZIP
28720902	0	0	0	0	0	0	0	2	0	0	0	0	0	0	0	0	0.298532	0	0	0.569605	-1.67927	0.678995	1	0.550389	0	1.58428	0.696252	1						AT5G07565	NC_003076.8	20393330	20393648	-	319	lncRNA	other RNA && - && -	-
835135	2	0	0	0	0	0	0	0	0	0.0685339	0	0	0	0	0	0	0	0						0	0.666554	-1.89774	0.638561	1	0	0.668638	-1.91694	0.635207	1	AT5G50650	NC_003076.8	20610075	20612445	+	1673	protein_coding	Transducin/WD40 repeat-like superfamily protein && sp|Q39221|STLP2_ARATH SEC12-like protein 2 OS=Arabidopsis thaliana OX=3702 GN=STL2P PE=1 SV=4 && -	M-type_MADS
835139	0	0	0	0	0	0	0	0	2	0	0	0	0	0	0	0	0	0.0829447	0	0.709808	-1.95379	0.627988	1	0.689735	0	1.86581	0.643531	1						SAE1B	NC_003076.8	20618733	20621103	+	1432	protein_coding	SUMO activating enzyme 1B && sp|P0DI12|SA1B1_ARATH SUMO-activating enzyme subunit 1B-1 OS=Arabidopsis thaliana OX=3702 GN=SAE1B-1 PE=1 SV=1 && PF00899:ThiF family	LBD
835173	2	0	0	0	0	0	0	0	0	0.100842	0	0	0	0	0	0	0	0						0	0.666554	-1.89774	0.638561	1	0	0.668638	-1.91694	0.635207	1	AT5G51000	NC_003076.8	20742533	20743669	-	1137	protein_coding	F-box and associated interaction domains-containing protein && sp|Q9FI48|FB288_ARATH Putative F-box protein At5g51000 OS=Arabidopsis thaliana OX=3702 GN=At5g51000 PE=4 SV=1 && PF07734:F-box associated|PF00646:F-box domain	MYB
835348	0	0	0	0	0	2	0	0	0	0	0	0	0	0	0.056612	0	0	0	0.58863	0	1.69216	0.676186	1						0.57192	0	1.61886	0.689508	1	AT5G52710	NC_003076.8	21375704	21378172	+	1736	protein_coding	Copper transport protein family && - && -	-
835376	0	0	2	0	0	0	0	0	0	0	0	0.20156	0	0	0	0	0	0						0	0.676885	-1.91701	0.635011	1	0	0.683969	-1.94534	0.629987	1	AT5G52975	NC_003076.8	21481457	21482038	+	582	protein_coding	egg cell-secreted-like protein (DUF1278) && - && PF05617:Prolamin-like	-
835400	0	0	1	0	0	0	0	1	0	0	0	0.0527938	0	0	0	0	0.0428585	0						0.275194	0.338443	-0.0671748	0.986865	1						SWEET3	NC_003076.8	21572143	21574329	-	1111	protein_coding	Nodulin MtN3 family protein && sp|Q6NQN5|SWET3_ARATH Bidirectional sugar transporter SWEET3 OS=Arabidopsis thaliana OX=3702 GN=SWEET3 PE=1 SV=1 && PF03083:Sugar efflux transporter for intercellular exchange	DBB
835529	0	0	0	0	0	0	2	0	0	0	0	0	0	0	0	0.189265	0	0	0	0.746277	-2.01711	0.616425	1	0.723962	0	1.92703	0.632253	1						AT5G54410	NC_003076.8	22094247	22094906	-	660	protein_coding	hypothetical protein && - && -	-
835572	0	0	2	0	0	0	0	0	0	0	0	0.0826693	0	0	0	0	0	0						0	0.676885	-1.91701	0.635011	1	0	0.683969	-1.94534	0.629987	1	AT5G54820	NC_003076.8	22269859	22271777	+	1419	protein_coding	F-box/RNI-like superfamily protein && sp|Q9FFU7|FBL90_ARATH Putative F-box/LRR-repeat protein At5g54820 OS=Arabidopsis thaliana OX=3702 GN=At5g54820 PE=4 SV=1 && -	C3H
28720286	0	0	0	0	2	0	0	0	0	0	0	0	0	0.662887	0	0	0	0	0.727266	0	1.95721	0.626994	1						0.709168	0	1.88835	0.639178	1	AT5G00660	NC_003076.8	22455098	22455280	+	183	misc_RNA	uncharacterized misc_RNA && - && -	-
835682	2	0	0	0	0	0	0	0	0	0.169863	0	0	0	0	0	0	0	0						0	0.666554	-1.89774	0.638561	1	0	0.668638	-1.91694	0.635207	1	AT5G55870	NC_003076.8	22612637	22613311	-	675	protein_coding	hypothetical protein && - && -	-
835706	0	0	0	0	0	0	0	0	2	0	0	0	0	0	0	0	0	0.154056	0	0.709808	-1.95379	0.627988	1	0.689735	0	1.86581	0.643531	1						AT5G56075	NC_003076.8	22709756	22710809	+	771	protein_coding	methyltransferase small domain protein%2C putative (DUF2431) && sp|P0C8L4|Y4648_ARATH Uncharacterized protein At4g26485 OS=Arabidopsis thaliana OX=3702 GN=At4g26485 PE=4 SV=1 && PF10354:Domain of unknown function (DUF2431)	-
835710	1	0	0	0	1	0	0	0	0	0.0595313	0	0	0	0.0629846	0	0	0	0											0.354584	0.334319	-0.0915171	0.982106	1	MYB80	NC_003076.8	22719191	22720664	+	963	protein_coding	myb domain protein 103 && sp|Q9XHV0|MYB80_ARATH Transcription factor MYB80 OS=Arabidopsis thaliana OX=3702 GN=MYB80 PE=1 SV=1 && PF00249:Myb-like DNA-binding domain	MYB
835879	2	0	0	0	0	0	0	0	0	0.0939044	0	0	0	0	0	0	0	0						0	0.666554	-1.89774	0.638561	1	0	0.668638	-1.91694	0.635207	1	AT5G57720	NC_003076.8	23389745	23391662	-	1221	protein_coding	AP2/B3-like transcriptional factor family protein && sp|Q9FHH1|Y5772_ARATH B3 domain-containing protein At5g57720 OS=Arabidopsis thaliana OX=3702 GN=At5g57720 PE=2 SV=1 && PF02362:B3 DNA binding domain	B3
835884	0	0	0	0	0	0	0	0	2	0	0	0	0	0	0	0	0	0.214786	0	0.709808	-1.95379	0.627988	1	0.689735	0	1.86581	0.643531	1						AT5G57760	NC_003076.8	23400715	23401267	+	553	protein_coding	hypothetical protein && - && -	-
835930	0	0	0	2	0	0	0	0	0	0	0	0	0.117741	0	0	0	0	0	0.670616	0	1.85494	0.645823	1						0.658289	0	1.79444	0.656573	1	ATYKT62	NC_003076.8	23543652	23545760	+	956	protein_coding	Synaptobrevin family protein && sp|Q9LVM9|YKT62_ARATH VAMP-like protein YKT62 OS=Arabidopsis thaliana OX=3702 GN=YKT62 PE=3 SV=1 && PF13774:Regulated-SNARE-like domain|PF00957:Synaptobrevin	ARR-B
28721277	0	0	0	2	0	0	0	0	0	0	0	0	0.0875276	0	0	0	0	0	0.670616	0	1.85494	0.645823	1						0.658289	0	1.79444	0.656573	1	LSH5	NC_003076.8	23645062	23646347	-	1286	protein_coding	LIGHT-DEPENDENT SHORT HYPOCOTYLS-like protein (DUF640) && sp|Q9FGH2|LSH5_ARATH Protein LIGHT-DEPENDENT SHORT HYPOCOTYLS 5 OS=Arabidopsis thaliana OX=3702 GN=LSH5 PE=1 SV=1 && PF04852:Protein of unknown function (DUF640)	NF-YA
28721022	2	0	0	0	0	0	0	0	0	0.410958	0	0	0	0	0	0	0	0						0	0.666554	-1.89774	0.638561	1	0	0.668638	-1.91694	0.635207	1	AT5G08910	NC_003076.8	23938206	23938484	-	279	lncRNA	other RNA && - && -	-
6240888	0	0	0	0	0	0	0	2	0	0	0	0	0	0	0	0	0.0685613	0	0	0.569605	-1.67927	0.678995	1	0.550389	0	1.58428	0.696252	1						AT5G59662	NC_003076.8	24039142	24040530	-	1389	lncRNA	other RNA && sp|Q9FN94|RLK0_ARATH Receptor-like protein kinase At5g59670 OS=Arabidopsis thaliana OX=3702 GN=At5g59670 PE=1 SV=1 && -	-
836157	0	0	0	2	0	0	0	0	0	0	0	0	0.0861212	0	0	0	0	0	0.670616	0	1.85494	0.645823	1						0.658289	0	1.79444	0.656573	1	AT5G60350	NC_003076.8	24277730	24279147	+	1307	protein_coding	hypothetical protein && - && -	-
28721035	0	0	0	2	0	0	0	0	0	0	0	0	0.185437	0	0	0	0	0	0.670616	0	1.85494	0.645823	1						0.658289	0	1.79444	0.656573	1	AT5G08975	NC_003076.8	24482215	24482821	-	607	lncRNA	other RNA && - && -	-
836285	0	0	1	1	0	0	0	0	0	0	0	0.0536141	0.0514444	0	0	0	0	0											0.329145	0.341984	-0.0915171	0.982106	1	AT5G61630	NC_003076.8	24773229	24774578	-	1094	protein_coding	transmembrane protein && sp|Q9FKF9|M5162_ARATH Probable transcription factor At5g61620 OS=Arabidopsis thaliana OX=3702 GN=At5g61620 PE=3 SV=1 && -	MYB_related
28721044	0	2	0	0	0	0	0	0	0	0	1.20785	0	0	0	0	0	0	0						0	0.700478	-1.96003	0.62711	1	0	0.706212	-1.98554	0.622625	1	AT5G09020	NC_003076.8	24782700	24782799	-	100	snoRNA	other RNA && - && -	-
836371	0	0	0	0	0	1	0	1	0	0	0	0	0	0	0.0389067	0	0.0377006	0	0.294315	0.284802	-0.02391	0.995325	1											AT5G62510	NC_003076.8	25095373	25096635	-	1263	protein_coding	F-box family protein && sp|Q9FJJ4|FB298_ARATH F-box protein At5g62510 OS=Arabidopsis thaliana OX=3702 GN=At5g62510 PE=2 SV=1 && PF08268:F-box associated domain|PF00646:F-box domain	GRAS
836454	2	0	0	0	0	0	0	0	0	0.22092	0	0	0	0	0	0	0	0						0	0.666554	-1.89774	0.638561	1	0	0.668638	-1.91694	0.635207	1	AT5G63340	NC_003076.8	25378894	25379674	+	519	protein_coding	hypothetical protein && - && -	-
28721071	0	0	0	0	0	0	2	0	0	0	0	0	0	0	0	0.618389	0	0	0	0.746277	-2.01711	0.616425	1	0.723962	0	1.92703	0.632253	1						AT5G09160	NC_003076.8	25420555	25420756	+	202	lncRNA	other RNA && sp|Q9FMV3|Y5349_ARATH CBS domain-containing protein CBSCBSPB1 OS=Arabidopsis thaliana OX=3702 GN=CBSCBSPB1 PE=1 SV=1 && -	-
836480	0	0	0	0	0	2	0	0	0	0	0	0	0	0	0.0554618	0	0	0	0.58863	0	1.69216	0.676186	1						0.57192	0	1.61886	0.689508	1	FLS5	NC_003076.8	25460591	25462568	-	1772	protein_coding	flavonol synthase 5 && sp|Q9FFQ4|FLS5_ARATH Probable flavonol synthase 5 OS=Arabidopsis thaliana OX=3702 GN=FLS5 PE=2 SV=1 && PF14226:non-haem dioxygenase in morphine synthesis N-terminal|PF03171:2OG-Fe(II) oxygenase superfamily	NAC
28720294	0	0	0	0	0	0	0	2	0	0	0	0	0	0	0	0	0.262346	0	0	0.569605	-1.67927	0.678995	1	0.550389	0	1.58428	0.696252	1						AT5G00700	NC_003076.8	25535909	25536475	-	363	misc_RNA	uncharacterized misc_RNA && - && -	-
3771559	0	2	0	0	0	0	0	0	0	0	0.144826	0	0	0	0	0	0	0						0	0.700478	-1.96003	0.62711	1	0	0.706212	-1.98554	0.622625	1	PLAT3	NC_003076.8	26030075	26031003	+	834	protein_coding	Lipase/lipooxygenase%2C PLAT/LH2 family protein && sp|Q2V2V3|PLAT3_ARATH PLAT domain-containing protein 3 OS=Arabidopsis thaliana OX=3702 GN=PLAT3 PE=4 SV=1 && PF01477:PLAT/LH2 domain	-
3771560	0	2	0	0	0	0	0	0	0	0	1.61046	0	0	0	0	0	0	0						0	0.700478	-1.96003	0.62711	1	0	0.706212	-1.98554	0.622625	1	AT5G65305	NC_003076.8	26097483	26097567	-	75	tRNA	tRNA-Met && - && -	-
836758	0	0	0	0	0	2	0	0	0	0	0	0	0	0	0.207777	0	0	0	0.58863	0	1.69216	0.676186	1						0.57192	0	1.61886	0.689508	1	AT5G66260	NC_003076.8	26471224	26471786	+	473	protein_coding	SAUR-like auxin-responsive protein family && sp|O65695|SAU50_ARATH Auxin-responsive protein SAUR50 OS=Arabidopsis thaliana OX=3702 GN=SAUR50 PE=1 SV=1 && PF02519:Auxin responsive protein	ZF-HD
3771567	0	0	0	0	0	0	0	2	0	0	0	0	0	0	0	0	1.13371	0	0	0.569605	-1.67927	0.678995	1	0.550389	0	1.58428	0.696252	1						AT5G66562	NC_003076.8	26567370	26567453	+	84	snoRNA	snoRNA && - && -	-
836836	0	0	0	0	0	0	0	0	2	0	0	0	0	0	0	0	0	0.242897	0	0.709808	-1.95379	0.627988	1	0.689735	0	1.86581	0.643531	1						AT5G67010	NC_003076.8	26749058	26749616	-	489	protein_coding	Integrase-type DNA-binding superfamily protein && sp|Q9FGC9|EF121_ARATH Putative ethylene-responsive transcription factor ERF121 OS=Arabidopsis thaliana OX=3702 GN=ERF121 PE=3 SV=1 && PF00847:AP2 domain	ERF
38088326	0	0	0	0	0	2	0	0	0	0	0	0	0	0	6.55189	0	0	0	0.58863	0	1.69216	0.676186	1						0.57192	0	1.61886	0.689508	1	38088326	NC_037304.1	10376	10390	+	15	ncRNA	cosRNA M2 && - && -	-
38088280	1	0	1	0	0	0	0	0	0	3.37227	0	3.45023	0	0	0	0	0	0						0	0.671719	-1.9074	0.63678	1	0	0.676303	-1.9312	0.632585	1	38088280	NC_037304.1	44732	44748	+	17	ncRNA	cosRNA M207 && - && -	-
38088394	0	0	1	0	0	0	0	1	0	0	0	1.83293	0	0	0	0	1.48799	0						0.275194	0.338443	-0.0671748	0.986865	1						38088394	NC_037304.1	144140	144171	-	32	ncRNA	cosRNA M7 && - && -	-
38088292	0	1	0	0	0	0	1	0	0	0	2.08249	0	0	0	0	2.1537	0	0						0.361981	0.350239	-0.0671748	0.986865	1						38088292	NC_037304.1	150625	150653	-	29	ncRNA	cosRNA M153 && - && -	-
38088295	0	0	0	0	0	0	0	2	0	0	0	0	0	0	0	0	2.32272	0	0	0.569605	-1.67927	0.678995	1	0.550389	0	1.58428	0.696252	1						38088295	NC_037304.1	171700	171740	-	41	ncRNA	cosRNA M155 && - && -	-
36335657	0	0	0	1	0	0	0	1	0	0	0	0	0.100861	0	0	0	0.085333	0	0.335308	0.284802	-0.02391	0.995325	1											rpl5	NC_037304.1	184762	185319	-	558	protein_coding	ribosomal protein L5 && sp|P42793|RM05_ARATH 60S ribosomal protein L5, mitochondrial OS=Arabidopsis thaliana OX=3702 GN=RPL5 PE=1 SV=1 && -	-
38088298	1	0	0	0	0	1	0	0	0	3.82191	0	0	0	0	3.27595	0	0	0											0.28596	0.334319	-0.0915171	0.982106	1	38088298	NC_037304.1	214899	214913	+	15	ncRNA	cosRNA M36 && - && -	-
38088299	0	0	2	0	0	0	0	0	0	0	0	2.79304	0	0	0	0	0	0						0	0.676885	-1.91701	0.635011	1	0	0.683969	-1.94534	0.629987	1	38088299	NC_037304.1	219803	219844	-	42	ncRNA	cosRNA M216 && - && -	-
38088423	1	0	0	0	0	0	0	1	0	2.49255	0	0	0	0	0	0	2.07025	0						0.275194	0.333277	-0.0671748	0.986865	1						38088423	NC_037304.1	243777	243799	+	23	ncRNA	cosRNA M44 && - && -	-
38088431	0	0	0	1	0	0	0	0	1	0	0	0	2.34501	0	0	0	0	2.47452	0.335308	0.354904	-0.02391	0.995325	1											38088431	NC_037304.1	268819	268842	+	24	ncRNA	cosRNA M45 && - && -	-
36335666	0	1	0	0	0	0	0	1	0	0	0.26841	0	0	0	0	0	0.211626	0						0.275194	0.350239	-0.0671748	0.986865	1						atp9	NC_037304.1	270961	271185	-	225	protein_coding	ATPase subunit 9 && sp|P60113|ATP9_BRANA ATP synthase subunit 9, mitochondrial OS=Brassica napus OX=3708 GN=ATP9 PE=2 SV=1 && -	-
38088445	0	0	1	0	0	0	1	0	0	0	0	3.66587	0	0	0	3.90358	0	0						0.361981	0.338443	-0.0671748	0.986865	1						38088445	NC_037304.1	274841	274856	-	16	ncRNA	cosRNA M175 && - && -	-
38088447	0	0	0	0	0	2	0	0	0	0	0	0	0	0	4.09493	0	0	0	0.58863	0	1.69216	0.676186	1						0.57192	0	1.61886	0.689508	1	38088447	NC_037304.1	277516	277539	-	24	ncRNA	cosRNA M178 && - && -	-
36335671	0	0	0	1	0	0	0	0	1	0	0	0	0.0489819	0	0	0	0	0.051687	0.335308	0.354904	-0.02391	0.995325	1											ccmFN1	NC_037304.1	316013	317161	+	1149	protein_coding	cytochrome c biogenesis FN1 && sp|Q9T6H8|CCMF1_ARATH Cytochrome c biogenesis CcmF N-terminal-like mitochondrial protein 1 OS=Arabidopsis thaliana OX=3702 GN=CCMFN1 PE=1 SV=3 && -	-
38088464	2	0	0	0	0	0	0	0	0	4.77738	0	0	0	0	0	0	0	0						0	0.666554	-1.89774	0.638561	1	0	0.668638	-1.91694	0.635207	1	38088464	NC_037304.1	318772	318795	+	24	ncRNA	cosRNA M107 && - && -	-
36335674	0	2	0	0	0	0	0	0	0	0	1.65458	0	0	0	0	0	0	0						0	0.700478	-1.96003	0.62711	1	0	0.706212	-1.98554	0.622625	1	trnK(TTT)	NC_037304.1	346454	346526	+	73	tRNA	tRNA-Lys && - && -	-
1466247	0	0	1	0	0	0	0	1	0	0	0	0.207992	0	0	0	0	0.16885	0						0.275194	0.338443	-0.0671748	0.986865	1						rpl23	NC_000932.1	152506	152787	+	282	protein_coding	ribosomal protein L23 && sp|P61845|RK23_ARATH 50S ribosomal protein L23, chloroplastic OS=Arabidopsis thaliana OX=3702 GN=rpl23-A PE=3 SV=1 && -	-
28716031	0	0	0	1	0	0	0	0	0	0	0	0	0.19887	0	0	0	0	0																AT1G03997	NC_003070.9	32727	33009	+	283	lncRNA	other RNA && - && -	-
28716050	0	1	0	0	0	0	0	0	0	0	0.121027	0	0	0	0	0	0	0																AT1G04093	NC_003070.9	424666	425164	+	499	lncRNA	other RNA && - && -	-
5007659	0	0	0	0	0	0	1	0	0	0	0	0	0	0	0	0.0791601	0	0																AT1G02228	NC_003070.9	433031	433819	-	789	pseudogene	hypothetical protein && - && PF13456:Reverse transcriptase-like	G2-like
28716052	0	0	0	0	1	0	0	0	0	0	0	0	0	0.0457767	0	0	0	0																AT1G04103	NC_003070.9	459122	461921	+	1325	lncRNA	other RNA && sp|Q9FZ29|MAN1_ARATH Mannan endo-1,4-beta-mannosidase 1 OS=Arabidopsis thaliana OX=3702 GN=MAN1 PE=2 SV=1 && -	bZIP
28716055	1	0	0	0	0	0	0	0	0	0.0372022	0	0	0	0	0	0	0	0																AT1G04117	NC_003070.9	494008	495548	-	1541	lncRNA	other RNA && sp|Q9FZ19|PPR5_ARATH Putative pentatricopeptide repeat-containing protein At1g02420 OS=Arabidopsis thaliana OX=3702 GN=At1g02420 PE=3 SV=2 && -	bHLH
28716059	0	0	0	0	0	0	1	0	0	0	0	0	0	0	0	0.120807	0	0																AT1G04137	NC_003070.9	559735	560251	+	517	lncRNA	other RNA && - && -	-
839389	0	0	0	0	0	1	0	0	0	0	0	0	0	0	0.05754	0	0	0																RALF1	NC_003070.9	653604	654457	-	854	protein_coding	rapid alkalinization factor 1 && sp|Q9SRY3|RLF1_ARATH Protein RALF-like 1 OS=Arabidopsis thaliana OX=3702 GN=RALF1 PE=1 SV=1 && PF05498:Rapid ALkalinization Factor (RALF)	HSF
28716063	0	0	1	0	0	0	0	0	0	0	0	0.260684	0	0	0	0	0	0																AT1G04157	NC_003070.9	742298	742522	-	225	lncRNA	other RNA && - && -	-
28716084	0	1	0	0	0	0	0	0	0	0	0.597944	0	0	0	0	0	0	0																U5.6	NC_003070.9	1215731	1215831	-	101	snRNA	other RNA && - && -	-
839474	0	0	0	1	0	0	0	0	0	0	0	0	0.031725	0	0	0	0	0																YUC3	NC_003070.9	1279351	1281618	+	1774	protein_coding	YUCCA 3 && sp|O23024|YUC3_ARATH Probable indole-3-pyruvate monooxygenase YUCCA3 OS=Arabidopsis thaliana OX=3702 GN=YUC3 PE=2 SV=1 && PF00743:Flavin-binding monooxygenase-like	B3
838206	0	0	0	0	0	0	0	0	1	0	0	0	0	0	0	0	0	0.0398046																AT1G05250	NC_003070.9	1525601	1527360	-	1492	protein_coding	Peroxidase superfamily protein && sp|P0DI10|PER1_ARATH Peroxidase 1 OS=Arabidopsis thaliana OX=3702 GN=PER1 PE=1 SV=1 && PF00141:Peroxidase	TCP
837026	0	0	1	0	0	0	0	0	0	0	0	0.0255128	0	0	0	0	0	0																AT1G05280	NC_003070.9	1534830	1537602	-	2299	protein_coding	ERV-F (C)1 provirus ancestral Env polyprotein%2C putative (DUF604) && - && PF04646:Protein of unknown function, DUF604	C2H2
837121	0	0	0	0	0	0	0	0	1	0	0	0	0	0	0	0	0	0.0514185																AT1G06120	NC_003070.9	1855910	1857718	+	1155	protein_coding	Fatty acid desaturase family protein && sp|Q9FPD5|ADSL3_ARATH Delta-9 desaturase-like 3 protein OS=Arabidopsis thaliana OX=3702 GN=At1g06120 PE=2 SV=1 && PF00487:Fatty acid desaturase	-
837141	0	0	0	1	0	0	0	0	0	0	0	0	0.0239694	0	0	0	0	0																ACX6	NC_003070.9	1926652	1930397	+	2348	protein_coding	acyl-CoA oxidase 6 && sp|Q9LMI7|ACO32_ARATH Putative acyl-coenzyme A oxidase 3.2, peroxisomal OS=Arabidopsis thaliana OX=3702 GN=ACX3.2 PE=3 SV=1 && PF02770:Acyl-CoA dehydrogenase, middle domain|PF01756:Acyl-CoA oxidase|PF00441:Acyl-CoA dehydrogenase, C-terminal domain	-
28716123	0	0	0	0	0	0	0	1	0	0	0	0	0	0	0	0	0.103738	0																AT1G04453	NC_003070.9	1953734	1954192	-	459	lncRNA	other RNA && - && -	-
3766674	1	0	0	0	0	0	0	0	0	0.785323	0	0	0	0	0	0	0	0																AT1G07580	NC_003070.9	2334822	2334894	+	73	tRNA	tRNA-Ala && - && -	-
837282	0	0	0	0	0	1	0	0	0	0	0	0	0	0	0.0572051	0	0	0																AT1G07690	NC_003070.9	2377976	2379207	+	859	protein_coding	transmembrane protein && - && -	-
2745746	0	0	0	0	1	0	0	0	0	0	0	0	0	0.0518411	0	0	0	0																AT1G07730	NC_003070.9	2397527	2398696	-	1170	protein_coding	Disease resistance-responsive (dirigent-like protein) family protein && sp|Q9LQQ0|DIR25_ARATH Dirigent protein 25 OS=Arabidopsis thaliana OX=3702 GN=DIR25 PE=3 SV=1 && PF03018:Dirigent-like protein	WRKY
837294	0	0	0	1	0	0	0	0	0	0	0	0	0.0682184	0	0	0	0	0																AT1G07795	NC_003070.9	2414143	2414967	+	825	protein_coding	forkhead box protein G1 && - && -	-
3766677	0	0	0	0	0	1	0	0	0	0	0	0	0	0	0.0528378	0	0	0																AT1G07800	NC_003070.9	2415041	2415970	+	930	pseudogene	hypothetical protein && sp|P0C2F6|RNHX1_ARATH Putative ribonuclease H protein At1g65750 OS=Arabidopsis thaliana OX=3702 GN=At1g65750 PE=3 SV=1 && PF13456:Reverse transcriptase-like	B3
837527	0	0	0	0	0	1	0	0	0	0	0	0	0	0	0.0538807	0	0	0																AT1G09935	NC_003070.9	3233924	3235530	-	912	protein_coding	Phosphoglycerate mutase family protein && sp|Q9FGF0|PGML1_ARATH Phosphoglycerate mutase-like protein 1 OS=Arabidopsis thaliana OX=3702 GN=At5g64460 PE=2 SV=1 && PF00300:Histidine phosphatase superfamily (branch 1)	-
28716176	0	0	0	0	0	0	0	0	1	0	0	0	0	0	0	0	0	0.212101																AT1G04753	NC_003070.9	3247779	3248058	-	280	lncRNA	other RNA && - && -	-
28716182	1	0	0	0	0	0	0	0	0	0.169111	0	0	0	0	0	0	0	0																AT1G04793	NC_003070.9	3422720	3423058	+	339	lncRNA	other RNA && - && -	-
837585	0	0	1	0	0	0	0	0	0	0	0	0.127786	0	0	0	0	0	0																AT1G10455	NC_003070.9	3438555	3439013	+	459	protein_coding	B3 DNA-binding domain protein && sp|Q9XIK5|Y1045_ARATH B3 domain-containing protein At1g10455 OS=Arabidopsis thaliana OX=3702 GN=At1g10455 PE=2 SV=1 && -	B3
5007680	0	0	0	0	0	0	1	0	0	0	0	0	0	0	0	0.140039	0	0																AT1G10747	NC_003070.9	3574312	3574830	+	446	protein_coding	maternally expressed family protein && sp|A8MSA6|ESF11_ARATH EMBRYO SURROUNDING FACTOR 1.1 OS=Arabidopsis thaliana OX=3702 GN=ESF1.1 PE=2 SV=1 && -	-
28717231	0	0	0	1	0	0	0	0	0	0	0	0	0.0419688	0	0	0	0	0																AT1G10880	NC_003070.9	3625623	3627082	-	1341	protein_coding	core-2/I-branching beta-1%2C6-n-acetylglucosaminyltransferase family protein && sp|Q65XS5|BC10_ORYSJ Glycosyltransferase BC10 OS=Oryza sativa subsp. japonica OX=39947 GN=BC10 PE=1 SV=1 && PF02485:Core-2/I-Branching enzyme	SBP
837664	0	0	0	0	0	1	0	0	0	0	0	0	0	0	0.0404105	0	0	0																AT1G11230	NC_003070.9	3763268	3764483	-	1216	protein_coding	transmembrane protein%2C putative (DUF761) && - && PF14364:Domain of unknown function (DUF4408)	-
837705	0	0	0	0	1	0	0	0	0	0	0	0	0	0.0324354	0	0	0	0																CYP71A18	NC_003070.9	3906862	3909338	-	1870	protein_coding	cytochrome P450%2C family 71%2C subfamily A%2C polypeptide 18 && sp|Q9SAB6|C71AI_ARATH Cytochrome P450 71A18 OS=Arabidopsis thaliana OX=3702 GN=CYP71A18 PE=3 SV=2 && PF00067:Cytochrome P450	E2F/DP
837729	0	1	0	0	0	0	0	0	0	0	0.0463132	0	0	0	0	0	0	0																AT1G11810	NC_003070.9	3989763	3991066	+	1304	protein_coding	F-box associated ubiquitination effector family protein && sp|Q9SA94|FB5_ARATH F-box protein At1g11810 OS=Arabidopsis thaliana OX=3702 GN=At1g11810 PE=1 SV=1 && PF07734:F-box associated	MYB
837819	0	0	0	0	1	0	0	0	0	0	0	0	0	0.0669472	0	0	0	0																AT1G12630	NC_003070.9	4298666	4299571	+	906	protein_coding	Integrase-type DNA-binding superfamily protein && sp|Q38Q39|ERF27_ARATH Ethylene-responsive transcription factor ERF027 OS=Arabidopsis thaliana OX=3702 GN=ERF027 PE=2 SV=1 && PF00847:AP2 domain	ERF
5007691	0	0	0	0	1	0	0	0	0	0	0	0	0	0.155126	0	0	0	0																AT1G12669	NC_003070.9	4315466	4315987	+	391	transcribed_pseudogene	pseudogene of thionin-like protein~AT1G12669.1 && sp|A8MRP4|THNL2_ARATH Thionin-like protein 2 OS=Arabidopsis thaliana OX=3702 GN=At1g12663 PE=3 SV=1 && -	-
28716223	1	0	0	0	0	0	0	0	0	0.141552	0	0	0	0	0	0	0	0																AT1G04997	NC_003070.9	4526960	4527364	-	405	lncRNA	other RNA && - && -	-
837889	0	0	0	0	0	0	0	0	1	0	0	0	0	0	0	0	0	0.0488794																DOT5	NC_003070.9	4550153	4551620	-	1215	protein_coding	C2H2-like zinc finger protein && sp|Q9FX68|ZWIP6_ARATH Zinc finger protein WIP6 OS=Arabidopsis thaliana OX=3702 GN=WIP6 PE=2 SV=1 && -	C2H2
837900	0	0	0	0	0	1	0	0	0	0	0	0	0	0	0.0458816	0	0	0																NUB	NC_003070.9	4597567	4599141	+	1071	protein_coding	C2H2 and C2HC zinc fingers superfamily protein && sp|Q6S592|JGL_ARATH Zinc finger protein JAGGED-like OS=Arabidopsis thaliana OX=3702 GN=JGL PE=2 SV=1 && -	C2H2
838012	0	0	1	0	0	0	0	0	0	0	0	0.0419556	0	0	0	0	0	0																AT1G14500	NC_003070.9	4960308	4961800	+	1398	protein_coding	Ankyrin repeat family protein && sp|Q8GYH5|BAD1_ARATH Ankyrin repeat-containing protein BDA1 OS=Arabidopsis thaliana OX=3702 GN=BAD1 PE=1 SV=1 && PF13962:Domain of unknown function|PF12796:Ankyrin repeats (3 copies)	bHLH
838017	1	0	0	0	0	0	0	0	0	0.0472229	0	0	0	0	0	0	0	0																AT1G14550	NC_003070.9	4978922	4980466	+	1214	protein_coding	Peroxidase superfamily protein && sp|Q9M9Q9|PER5_ARATH Peroxidase 5 OS=Arabidopsis thaliana OX=3702 GN=PER5 PE=3 SV=2 && PF00141:Peroxidase	TCP
3766732	0	0	0	0	0	1	0	0	0	0	0	0	0	0	0.682489	0	0	0																AT1G15450	NC_003070.9	5309647	5309718	-	72	tRNA	tRNA-Trp && - && -	Dof
838146	0	0	0	0	0	0	0	1	0	0	0	0	0	0	0	0	0.0421006	0																AT1G15770	NC_003070.9	5426708	5428280	-	1131	protein_coding	mediator of RNA polymerase II transcription subunit && sp|F4I169|MD15B_ARATH Probable mediator of RNA polymerase II transcription subunit 15b OS=Arabidopsis thaliana OX=3702 GN=MED15B PE=3 SV=1 && -	-
28716272	0	0	0	0	0	0	0	0	1	0	0	0	0	0	0	0	0	0.204084																AT1G05227	NC_003070.9	5628923	5629213	+	291	lncRNA	other RNA && - && -	-
838311	0	1	0	0	0	0	0	0	0	0	0.0589769	0	0	0	0	0	0	0																AT1G17390	NC_003070.9	5958628	5959651	-	1024	pseudogene	hypothetical protein && sp|P0C2F6|RNHX1_ARATH Putative ribonuclease H protein At1g65750 OS=Arabidopsis thaliana OX=3702 GN=At1g65750 PE=3 SV=1 && PF13456:Reverse transcriptase-like	MYB
28717247	0	1	0	0	0	0	0	0	0	0	0.139474	0	0	0	0	0	0	0																AT1G18193	NC_003070.9	6262602	6263258	+	433	protein_coding	hypothetical protein && - && -	-
838460	1	0	0	0	0	0	0	0	0	0.0586182	0	0	0	0	0	0	0	0																AT1G18780	NC_003070.9	6476258	6477235	-	978	protein_coding	RING/U-box superfamily protein && sp|Q8WWF5|ZNRF4_HUMAN E3 ubiquitin-protein ligase ZNRF4 OS=Homo sapiens OX=9606 GN=ZNRF4 PE=1 SV=3 && PF13639:Ring finger domain	bHLH
28716312	0	0	0	0	0	0	0	0	1	0	0	0	0	0	0	0	0	0.178881																AT1G05443	NC_003070.9	6500050	6500381	+	332	lncRNA	other RNA && - && -	-
838478	0	0	0	0	0	0	0	0	1	0	0	0	0	0	0	0	0	0.0532632																GLP4	NC_003070.9	6554496	6555610	-	1115	protein_coding	germin-like protein 4 && sp|P92995|GLT1_ARATH Germin-like protein subfamily T member 1 OS=Arabidopsis thaliana OX=3702 GN=GLP1 PE=2 SV=2 && PF00190:Cupin	bZIP
838479	1	0	0	0	0	0	0	0	0	0.061314	0	0	0	0	0	0	0	0																AT1G18980	NC_003070.9	6557181	6558115	-	935	protein_coding	RmlC-like cupins superfamily protein && sp|Q9LMC9|GLT2_ARATH Germin-like protein subfamily T member 2 OS=Arabidopsis thaliana OX=3702 GN=At1g18980 PE=2 SV=1 && PF00190:Cupin	bZIP
3766755	0	0	0	0	0	0	0	1	0	0	0	0	0	0	0	0	0.547308	0																AT1G19376	NC_003070.9	6697438	6697524	+	87	snoRNA	snoRNA && - && -	-
3766762	0	0	0	0	0	0	1	0	0	0	0	0	0	0	0	0.74354	0	0																AT1G20040	NC_003070.9	6948860	6948943	-	84	tRNA	tRNA-Leu && - && -	-
2745759	0	0	0	0	1	0	0	0	0	0	0	0	0	0.156729	0	0	0	0																AT1G21395	NC_003070.9	7491965	7492351	+	387	protein_coding	transmembrane protein && - && -	-
838820	0	0	0	0	0	0	1	0	0	0	0	0	0	0	0	0.0248339	0	0																SULTR1%3B3	NC_003070.9	7817609	7821576	+	2515	protein_coding	sulfate transporter 1%3B3 && sp|Q9FEP7|SUT13_ARATH Sulfate transporter 1.3 OS=Arabidopsis thaliana OX=3702 GN=SULTR1;3 PE=2 SV=1 && PF00916:Sulfate permease family|PF01740:STAS domain	MIKC_MADS
838848	0	1	0	0	0	0	0	0	0	0	0.0418519	0	0	0	0	0	0	0																AT1G22420	NC_003070.9	7916076	7917518	-	1443	protein_coding	hydroxyproline-rich glycoprotein family protein && - && -	-
28716367	0	0	1	0	0	0	0	0	0	0	0	0.137042	0	0	0	0	0	0																AT1G05747	NC_003070.9	7931629	7932056	-	428	lncRNA	other RNA && - && -	-
838976	0	0	0	0	0	0	0	1	0	0	0	0	0	0	0	0	0.0548569	0																AT1G23660	NC_003070.9	8371609	8372845	-	868	protein_coding	hypothetical protein (Domain of unknown function DUF220) && - && PF02713:Domain of unknown function DUF220	-
839043	0	0	0	0	0	0	0	1	0	0	0	0	0	0	0	0	0.0521531	0																AT1G24270	NC_003070.9	8607851	8608763	-	913	protein_coding	hypothetical protein && - && -	-
839058	0	0	0	0	0	0	0	1	0	0	0	0	0	0	0	0	0.0326136	0																AT1G24420	NC_003070.9	8656021	8657997	+	1460	protein_coding	HXXXD-type acyl-transferase family protein && sp|Q9FI40|BAHD1_ARATH BAHD acyltransferase At5g47980 OS=Arabidopsis thaliana OX=3702 GN=BAHD1 PE=2 SV=1 && PF02458:Transferase family	ERF
7922334	0	0	0	0	0	0	0	1	0	0	0	0	0	0	0	0	0.115014	0																AT1G24686	NC_003070.9	8740506	8740919	-	414	transcribed_pseudogene	pseudogene of Plant self-incompatibility protein S1 family~AT1G24686.1 && sp|Q8GX02|SPH14_ARATH S-protein homolog 14 OS=Arabidopsis thaliana OX=3702 GN=SPH14 PE=2 SV=1 && -	-
6241166	1	0	0	0	0	0	0	0	0	0.0358528	0	0	0	0	0	0	0	0																AT1G24881	NC_003070.9	8784036	8785634	+	1599	protein_coding	F-box family protein && sp|P0DI02|FBK10_ARATH F-box/kelch-repeat protein At1g24800 OS=Arabidopsis thaliana OX=3702 GN=At1g24800 PE=2 SV=1 && PF07734:F-box associated	MYB
839093	0	0	0	1	0	0	0	0	0	0	0	0	0.0724327	0	0	0	0	0																AT1G25025	NC_003070.9	8800808	8801584	+	777	protein_coding	hypothetical protein && - && -	-
10723103	0	0	0	0	0	1	0	0	0	0	0	0	0	0	0.0267643	0	0	0																AT1G25150	NC_003070.9	8821008	8822843	+	1836	protein_coding	F-box family protein && sp|P0DI02|FBK10_ARATH F-box/kelch-repeat protein At1g24800 OS=Arabidopsis thaliana OX=3702 GN=At1g24800 PE=2 SV=1 && PF07734:F-box associated	MYB
10723080	1	0	0	0	0	0	0	0	0	0.0520696	0	0	0	0	0	0	0	0																AT1G26515	NC_003070.9	9161810	9162910	-	1101	protein_coding	F-box and associated interaction domains-containing protein && sp|Q9FZD6|FB306_ARATH Putative F-box protein At1g26515 OS=Arabidopsis thaliana OX=3702 GN=At1g26515 PE=4 SV=1 && PF08268:F-box associated domain	B3
839605	0	0	0	1	0	0	0	0	0	0	0	0	0.0728075	0	0	0	0	0																AT1G27160	NC_003070.9	9432418	9433190	+	773	protein_coding	valyl-tRNA synthetase / valine-tRNA ligase-like protein && sp|P93736|SYVM1_ARATH Valine--tRNA ligase, mitochondrial 1 OS=Arabidopsis thaliana OX=3702 GN=TWN2 PE=1 SV=2 && PF08264:Anticodon-binding domain of tRNA	HD-ZIP
839616	1	0	0	0	0	0	0	0	0	0.0845555	0	0	0	0	0	0	0	0																AT1G27280	NC_003070.9	9474027	9474990	+	678	protein_coding	Paired amphipathic helix (PAH2) superfamily protein && - && -	-
839640	0	1	0	0	0	0	0	0	0	0	0.122005	0	0	0	0	0	0	0																AT1G27490	NC_003070.9	9546373	9547073	-	495	protein_coding	F-box and associated interaction domains-containing protein && sp|Q9FZI7|FB313_ARATH Probable F-box protein At1g27490 OS=Arabidopsis thaliana OX=3702 GN=At1g27490 PE=2 SV=1 && PF07734:F-box associated	-
28717270	0	1	0	0	0	0	0	0	0	0	0.186396	0	0	0	0	0	0	0																AT1G27535	NC_003070.9	9564726	9565134	+	324	protein_coding	phosphatidylinositol 3/4-kinase && - && PF00454:Phosphatidylinositol 3- and 4-kinase	-
839682	0	0	0	0	0	1	0	0	0	0	0	0	0	0	0.0472038	0	0	0																AT1G27890	NC_003070.9	9714136	9715176	-	1041	protein_coding	Polynucleotidyl transferase%2C ribonuclease H-like superfamily protein && sp|Q9C6M9|CAF1D_ARATH Putative CCR4-associated factor 1 homolog 4 OS=Arabidopsis thaliana OX=3702 GN=CAF1-4 PE=3 SV=1 && PF04857:CAF1 family ribonuclease	-
28716436	0	0	0	0	1	0	0	0	0	0	0	0	0	0.275701	0	0	0	0																AT1G06113	NC_003070.9	9794544	9794763	+	220	lncRNA	other RNA && - && -	-
839734	0	0	0	0	0	1	0	0	0	0	0	0	0	0	0.0711131	0	0	0																AT1G28375	NC_003070.9	9961055	9961745	+	691	protein_coding	transmembrane protein && - && -	-
839765	0	0	0	0	0	0	1	0	0	0	0	0	0	0	0	0.0457228	0	0																AT1G28650	NC_003070.9	10069365	10071108	-	1366	protein_coding	GDSL-like Lipase/Acylhydrolase superfamily protein && sp|Q3E7I6|GDL11_ARATH GDSL esterase/lipase At1g28650 OS=Arabidopsis thaliana OX=3702 GN=At1g28650 PE=2 SV=1 && PF00657:GDSL-like Lipase/Acylhydrolase	B3
3766822	0	0	0	0	0	1	0	0	0	0	0	0	0	0	0.682489	0	0	0																AT1G28840	NC_003070.9	10097718	10097789	+	72	tRNA	tRNA-Pro && - && -	-
28717279	0	0	0	0	0	0	1	0	0	0	0	0	0	0	0	0.0452589	0	0																AT1G29535	NC_003070.9	10327138	10329116	-	1380	protein_coding	hypothetical protein && - && -	-
3766843	0	1	0	0	0	0	0	0	0	0	0.0108036	0	0	0	0	0	0	0																AT1G29650	NC_003070.9	10357606	10363195	+	5590	pseudogene	hypothetical protein && sp|P93295|M310_ARATH Uncharacterized mitochondrial protein AtMg00310 OS=Arabidopsis thaliana OX=3702 GN=AtMg00310 PE=4 SV=1 && -	HSF
839881	1	0	0	0	0	0	0	0	0	0.120946	0	0	0	0	0	0	0	0																AT1G30020	NC_003070.9	10515874	10516347	-	474	protein_coding	hypothetical protein (Protein of unknown function%2C DUF538) && - && PF04398:Protein of unknown function, DUF538	-
839955	0	1	0	0	0	0	0	0	0	0	0.0635709	0	0	0	0	0	0	0																AT1G30750	NC_003070.9	10904775	10905724	-	950	protein_coding	TPRXL && - && -	-
839959	0	0	0	0	0	1	0	0	0	0	0	0	0	0	0.0339125	0	0	0																AT1G30780	NC_003070.9	10923919	10926561	-	1449	protein_coding	F-box associated ubiquitination effector family protein && sp|Q9SY17|FB314_ARATH Probable F-box protein At1g30780 OS=Arabidopsis thaliana OX=3702 GN=At1g30780 PE=2 SV=2 && PF08268:F-box associated domain|PF00646:F-box domain	B3
3766855	0	0	0	0	0	0	0	1	0	0	0	0	0	0	0	0	0.04225	0																AT1G30921	NC_003070.9	11007112	11008238	-	1127	transcribed_pseudogene	pseudogene of F-box family protein~AT1G30921.1 && sp|P0C2G2|FB21_ARATH Putative F-box protein At1g30920 OS=Arabidopsis thaliana OX=3702 GN=At1g30920 PE=4 SV=1 && -	B3
839986	1	0	0	0	0	0	0	0	0	0.0522119	0	0	0	0	0	0	0	0																AT1G31000	NC_003070.9	11053377	11054567	-	1098	protein_coding	F-box/associated interaction domain protein && sp|Q9FYJ1|FB24_ARATH Putative F-box protein At1g31000 OS=Arabidopsis thaliana OX=3702 GN=At1g31000 PE=4 SV=1 && PF08268:F-box associated domain	B3
28716489	0	0	0	0	0	1	0	0	0	0	0	0	0	0	0.10008	0	0	0																AT1G06407	NC_003070.9	11102314	11102804	-	491	lncRNA	other RNA && - && -	-
840015	0	0	0	0	0	0	0	0	1	0	0	0	0	0	0	0	0	0.072602																AT1G31270	NC_003070.9	11178349	11179203	+	818	protein_coding	hypothetical protein && - && -	-
840061	0	1	0	0	0	0	0	0	0	0	0.0258087	0	0	0	0	0	0	0																BGAL15	NC_003070.9	11365285	11369839	-	2340	protein_coding	beta-galactosidase 15 && sp|Q9C6W4|BGA15_ARATH Beta-galactosidase 15 OS=Arabidopsis thaliana OX=3702 GN=BGAL15 PE=2 SV=1 && PF01301:Glycosyl hydrolases family 35|PF02140:Galactose binding lectin domain|PF17834:Beta-sandwich domain in beta galactosidase	C2H2
3766871	0	0	0	0	0	1	0	0	0	0	0	0	0	0	0.0612708	0	0	0																AT1G31772	NC_003070.9	11377879	11379734	+	802	protein_coding	Defensin-like (DEFL) family protein && sp|Q2V4J8|DF316_ARATH Defensin-like protein 316 OS=Arabidopsis thaliana OX=3702 GN=At1g31772 PE=5 SV=1 && -	-
28717001	0	0	0	0	0	1	0	0	0	0	0	0	0	0	0.0752514	0	0	0																AT1G09115	NC_003070.9	11581937	11583798	-	653	misc_RNA	uncharacterized misc_RNA && - && -	-
840117	1	0	0	0	0	0	0	0	0	0.0877927	0	0	0	0	0	0	0	0																AT1G32250	NC_003070.9	11639741	11640393	+	653	protein_coding	Calcium-binding EF-hand family protein && sp|Q9LQN4|CML17_ARATH Probable calcium-binding protein CML17 OS=Arabidopsis thaliana OX=3702 GN=CML17 PE=2 SV=1 && PF13499:EF-hand domain pair	MIKC_MADS
28716518	0	0	0	0	0	0	0	1	0	0	0	0	0	0	0	0	0.105112	0																AT1G06567	NC_003070.9	11698405	11698857	-	453	lncRNA	other RNA && sp|Q9LQL4|FBK19_ARATH Putative F-box/kelch-repeat protein At1g32430 OS=Arabidopsis thaliana OX=3702 GN=At1g32430 PE=4 SV=2 && -	-
840140	0	1	0	0	0	0	0	0	0	0	0.0916424	0	0	0	0	0	0	0																AT1G32460	NC_003070.9	11738118	11739326	+	659	protein_coding	hypothetical protein && - && -	-
840203	0	0	0	0	0	0	0	0	1	0	0	0	0	0	0	0	0	0.119254																AT1G33070	NC_003070.9	11982889	11985299	+	498	protein_coding	MADS-box family protein && sp|Q9C6V3|AGL86_ARATH Agamous-like MADS-box protein AGL86 OS=Arabidopsis thaliana OX=3702 GN=AGL86 PE=1 SV=1 && -	M-type_MADS
6241278	0	0	1	0	0	0	0	0	0	0	0	0.211747	0	0	0	0	0	0																AT1G34042	NC_003070.9	12379427	12379703	-	277	protein_coding	hypothetical protein && - && -	-
840347	0	0	0	0	0	1	0	0	0	0	0	0	0	0	0.0373398	0	0	0																AT1G34440	NC_003070.9	12591348	12593579	-	1316	protein_coding	transmembrane protein && - && -	GeBP
28716558	0	0	0	0	1	0	0	0	0	0	0	0	0	0.248583	0	0	0	0																AT1G06773	NC_003070.9	12602898	12603141	-	244	lncRNA	other RNA && - && -	-
840393	0	0	1	0	0	0	0	0	0	0	0	0.0798012	0	0	0	0	0	0																AT1G35090	NC_003070.9	12828873	12829881	-	735	pseudogene	hypothetical protein && - && PF02721:Domain of unknown function DUF223	-
28716570	0	0	0	0	1	0	0	0	0	0	0	0	0	0.179983	0	0	0	0																AT1G06863	NC_003070.9	12972132	12972468	-	337	lncRNA	other RNA && - && -	-
840433	0	1	0	0	0	0	0	0	0	0	0.134205	0	0	0	0	0	0	0																AT1G35410	NC_003070.9	13024161	13024941	+	450	protein_coding	hypothetical protein (DUF1184) && - && PF06683:Protein of unknown function (DUF1184)	-
28716577	0	0	0	1	0	0	0	0	0	0	0	0	0.118986	0	0	0	0	0																AT1G06907	NC_003070.9	13107634	13108236	-	473	lncRNA	other RNA && - && -	-
3766969	1	0	0	0	0	0	0	0	0	0.0250016	0	0	0	0	0	0	0	0																AT1G35995	NC_003070.9	13418827	13421119	-	2293	pseudogene	hypothetical protein && - && -	C2H2
3766984	0	0	0	1	0	0	0	0	0	0	0	0	0.107405	0	0	0	0	0																AT1G36220	NC_003070.9	13601056	13601579	-	524	transcribed_pseudogene	pseudogene of seryl-tRNA synthetase / serine-tRNA ligase~AT1G36220.1 && sp|Q39230|SYSC_ARATH Serine--tRNA ligase, cytoplasmic OS=Arabidopsis thaliana OX=3702 GN=At5g27470 PE=1 SV=1 && -	-
28717314	0	0	0	0	0	0	0	0	1	0	0	0	0	0	0	0	0	0.278819																AT1G36325	NC_003070.9	13681704	13683045	-	213	protein_coding	GCK domain protein && - && -	-
3767003	0	0	0	0	0	0	0	1	0	0	0	0	0	0	0	0	0.019356	0																AT1G36460	NC_003070.9	13735498	13737957	-	2460	pseudogene	hypothetical protein && - && -	MYB_related
3767019	0	0	0	1	0	0	0	0	0	0	0	0	0.0183742	0	0	0	0	0																AT1G36610	NC_003070.9	13828493	13831555	+	3063	pseudogene	hypothetical protein && sp|Q7LHG5|YI31B_YEAST Transposon Ty3-I Gag-Pol polyprotein OS=Saccharomyces cerevisiae (strain ATCC 204508 / S288c) OX=559292 GN=TY3B-I PE=1 SV=2 && -	C2H2
3767020	0	1	0	0	0	0	0	0	0	0	0.0174595	0	0	0	0	0	0	0																AT1G36620	NC_003070.9	13832106	13835564	-	3459	pseudogene	hypothetical protein && sp|Q94HW2|POLR1_ARATH Retrovirus-related Pol polyprotein from transposon RE1 OS=Arabidopsis thaliana OX=3702 GN=RE1 PE=2 SV=1 && PF00665:Integrase core domain|PF14244:gag-polypeptide of LTR copia-type|PF07727:Reverse transcriptase (RNA-dependent DNA polymerase)|PF13976:GAG-pre-integrase domain	B3
840572	0	0	0	0	0	1	0	0	0	0	0	0	0	0	0.089344	0	0	0																AT1G36640	NC_003070.9	13852958	13853687	-	550	protein_coding	transmembrane protein && - && -	-
840604	1	0	0	0	0	0	0	0	0	0.084183	0	0	0	0	0	0	0	0																AT1G36950	NC_003070.9	14009673	14010822	-	681	protein_coding	RING/U-box superfamily protein && sp|Q5QLR5|ZFP1_ORYSJ Probable E3 ubiquitin-protein ligase ZFP1 OS=Oryza sativa subsp. japonica OX=39947 GN=ZFP1 PE=1 SV=1 && PF13639:Ring finger domain	-
28716599	0	0	0	0	0	1	0	0	0	0	0	0	0	0	0.128974	0	0	0																AT1G07023	NC_003070.9	14283371	14283751	-	381	lncRNA	other RNA && - && -	-
3767204	0	0	1	0	0	0	0	0	0	0	0	0.0129736	0	0	0	0	0	0																AT1G41835	NC_003070.9	15610591	15615111	-	4521	pseudogene	hypothetical protein && sp|P04146|COPIA_DROME Copia protein OS=Drosophila melanogaster OX=7227 GN=GIP PE=1 SV=3 && -	TCP
6241420	1	0	0	0	0	0	0	0	0	0.0398392	0	0	0	0	0	0	0	0																AT1G43171	NC_003070.9	16269075	16270513	+	1439	protein_coding	B3 domain protein && sp|Q9SX41|Y1022_ARATH Putative B3 domain-containing protein At1g50220 OS=Arabidopsis thaliana OX=3702 GN=At1g50220 PE=3 SV=1 && -	B3
840984	0	0	0	1	0	0	0	0	0	0	0	0	0.0457563	0	0	0	0	0																AT1G43880	NC_003070.9	16628310	16629945	+	1230	pseudogene	hypothetical protein && - && PF07794:Protein of unknown function (DUF1633)	-
3767336	1	0	0	0	0	0	0	0	0	0.0227224	0	0	0	0	0	0	0	0																AT1G44060	NC_003070.9	16743177	16745699	-	2523	pseudogene	hypothetical protein && - && -	-
841047	0	0	1	0	0	0	0	0	0	0	0	0.0674182	0	0	0	0	0	0																AT1G44830	NC_003070.9	16933699	16934568	+	870	protein_coding	Integrase-type DNA-binding superfamily protein && sp|Q9LPE8|ERF14_ARATH Ethylene-responsive transcription factor ERF014 OS=Arabidopsis thaliana OX=3702 GN=ERF014 PE=2 SV=1 && PF00847:AP2 domain	ERF
841053	0	0	0	0	0	1	0	0	0	0	0	0	0	0	0.122237	0	0	0																AT1G44875	NC_003070.9	16952808	16953474	+	402	pseudogene	hypothetical protein && - && -	-
5007778	0	0	0	0	0	1	0	0	0	0	0	0	0	0	0.0895067	0	0	0																AT1G45215	NC_003070.9	17137703	17138251	+	549	protein_coding	ECA1 gametogenesis family protein (DUF784) && - && PF05617:Prolamin-like	-
3767364	0	0	1	0	0	0	0	0	0	0	0	0.814637	0	0	0	0	0	0																AT1G45244	NC_003070.9	17160969	17161040	+	72	tRNA	tRNA-Pro && - && -	-
28717089	0	0	1	0	0	0	0	0	0	0	0	0.0855013	0	0	0	0	0	0																AT1G09495	NC_003070.9	17233552	17234237	+	686	misc_RNA	uncharacterized misc_RNA && - && -	-
6240711	0	1	0	0	0	0	0	0	0	0	0.101671	0	0	0	0	0	0	0																AT1G47265	NC_003070.9	17324318	17324911	+	594	protein_coding	hypothetical protein && - && -	-
3767378	1	0	0	0	0	0	0	0	0	0.0449284	0	0	0	0	0	0	0	0																AT1G47435	NC_003070.9	17399465	17400740	+	1276	pseudogene	hypothetical protein && sp|P0C2F6|RNHX1_ARATH Putative ribonuclease H protein At1g65750 OS=Arabidopsis thaliana OX=3702 GN=At1g65750 PE=3 SV=1 && PF13966:zinc-binding in reverse transcriptase	NAC
5007784	0	1	0	0	0	0	0	0	0	0	0.0529757	0	0	0	0	0	0	0																AT1G47497	NC_003070.9	17431009	17432401	-	1140	protein_coding	Polynucleotidyl transferase%2C ribonuclease H-like superfamily protein && - && -	C3H
28717101	0	0	1	0	0	0	0	0	0	0	0	0.215639	0	0	0	0	0	0																AT1G09535	NC_003070.9	17586148	17586617	+	272	misc_RNA	uncharacterized misc_RNA && - && -	-
841210	0	0	0	0	0	0	0	1	0	0	0	0	0	0	0	0	0.0396468	0																AT1G47920	NC_003070.9	17661095	17662455	+	1201	protein_coding	RNI-like superfamily protein && sp|Q56XW8|FBL30_ARATH F-box/LRR-repeat protein At1g48400 OS=Arabidopsis thaliana OX=3702 GN=At1g48400 PE=2 SV=2 && -	-
28717115	0	0	0	0	1	0	0	0	0	0	0	0	0	0.11987	0	0	0	0																AT1G09585	NC_003070.9	17763530	17764035	+	506	misc_RNA	uncharacterized misc_RNA && - && -	-
841238	0	0	0	0	0	0	0	0	1	0	0	0	0	0	0	0	0	0.0623828																AT1G48180	NC_003070.9	17792343	17794460	-	952	protein_coding	target of trans acting-siR480/255 protein && sp|Q8RY97|HTT5_ARATH Protein HEAT-INDUCED TAS1 TARGET 5 OS=Arabidopsis thaliana OX=3702 GN=HTT5 PE=2 SV=1 && -	-
6240381	0	1	0	0	0	0	0	0	0	0	0.0481214	0	0	0	0	0	0	0																AT1G48625	NC_003070.9	17979561	17980815	+	1255	transcribed_pseudogene	pseudogene of F-box and associated interaction domains-containing protein~AT1G48625.1 && sp|Q9LP59|FBK20_ARATH F-box/kelch-repeat protein At1g48625 OS=Arabidopsis thaliana OX=3702 GN=At1g48625 PE=4 SV=2 && -	MYB
841355	0	0	0	0	0	0	1	0	0	0	0	0	0	0	0	0.0499659	0	0																USPL1	NC_003070.9	18246305	18248088	+	1250	protein_coding	unknown seed protein like 1 && sp|Q9XI99|USPL1_ARATH BURP domain protein USPL1 OS=Arabidopsis thaliana OX=3702 GN=USPL1 PE=2 SV=1 && PF03181:BURP domain	-
841444	0	0	0	0	0	0	0	0	1	0	0	0	0	0	0	0	0	0.0878527																AT1G50220	NC_003070.9	18602958	18604826	-	676	protein_coding	B3 domain protein && sp|Q9SX41|Y1022_ARATH Putative B3 domain-containing protein At1g50220 OS=Arabidopsis thaliana OX=3702 GN=At1g50220 PE=3 SV=1 && -	B3
28716691	1	0	0	0	0	0	0	0	0	0.511863	0	0	0	0	0	0	0	0																MIR5663	NC_003070.9	18686855	18686966	-	112	miRNA	microRNA ath-miR5663-3p && - && -	-
5007788	0	1	0	0	0	0	0	0	0	0	0.0680861	0	0	0	0	0	0	0																SADHU8-1	NC_003070.9	18806508	18807394	-	887	pseudogene	hypothetical protein && - && -	-
28716700	0	1	0	0	0	0	0	0	0	0	0.214919	0	0	0	0	0	0	0																AT1G07693	NC_003070.9	18866518	18866798	-	281	lncRNA	other RNA && - && -	-
28717344	0	0	0	0	0	0	0	1	0	0	0	0	0	0	0	0	0.0776767	0																AT1G51010	NC_003070.9	18911389	18912001	+	613	protein_coding	hypothetical protein && - && -	-
28716712	0	0	0	1	0	0	0	0	0	0	0	0	0.237469	0	0	0	0	0																AT1G07763	NC_003070.9	19171732	19171968	-	237	lncRNA	other RNA && - && -	-
841790	0	0	0	1	0	0	0	0	0	0	0	0	0.0458681	0	0	0	0	0																AT1G53550	NC_003070.9	19983411	19984637	+	1227	protein_coding	F-box family protein && sp|Q9LPH0|FB57_ARATH Putative F-box protein At1g53550 OS=Arabidopsis thaliana OX=3702 GN=At1g53550 PE=4 SV=2 && PF08268:F-box associated domain|PF00646:F-box domain	B3
841800	1	0	0	0	0	0	0	0	0	0.0601559	0	0	0	0	0	0	0	0																AT1G53640	NC_003070.9	20020885	20025541	-	953	protein_coding	transmembrane protein && - && -	-
3767451	0	1	0	0	0	0	0	0	0	0	0.0132178	0	0	0	0	0	0	0																AT1G53810	NC_003070.9	20085584	20090152	+	4569	pseudogene	hypothetical protein && sp|Q94HW2|POLR1_ARATH Retrovirus-related Pol polyprotein from transposon RE1 OS=Arabidopsis thaliana OX=3702 GN=RE1 PE=2 SV=1 && PF13976:GAG-pre-integrase domain|PF00665:Integrase core domain|PF14244:gag-polypeptide of LTR copia-type|PF14223:gag-polypeptide of LTR copia-type|PF07727:Reverse transcriptase (RNA-dependent DNA polymerase)	WRKY
28717129	0	0	0	0	0	0	0	1	0	0	0	0	0	0	0	0	0.0644327	0																AT1G09635	NC_003070.9	20110907	20111645	+	739	misc_RNA	uncharacterized misc_RNA && - && -	-
841835	0	0	0	0	1	0	0	0	0	0	0	0	0	0.0482147	0	0	0	0																AT1G53970	NC_003070.9	20148419	20149749	+	1258	protein_coding	GDSL esterase/lipase-like protein && sp|Q9SYF0|GLIP2_ARATH GDSL esterase/lipase 2 OS=Arabidopsis thaliana OX=3702 GN=GLIP2 PE=2 SV=1 && -	ERF
28716751	1	0	0	0	0	0	0	0	0	0.185529	0	0	0	0	0	0	0	0																AT1G07967	NC_003070.9	20295409	20295717	+	309	lncRNA	other RNA && - && -	-
841928	0	0	0	0	0	0	0	1	0	0	0	0	0	0	0	0	0.0317227	0																AT1G54890	NC_003070.9	20462940	20464697	+	1501	protein_coding	Late embryogenesis abundant (LEA) protein-like protein && - && PF06830:Root cap	-
3767458	1	0	0	0	0	0	0	0	0	0.0433323	0	0	0	0	0	0	0	0																AT1G54985	NC_003070.9	20509840	20511162	+	1323	transcribed_pseudogene	pseudogene of receptor like protein 13~AT1G54985.1 && - && -	-
28717366	0	0	0	0	0	1	0	0	0	0	0	0	0	0	0.264189	0	0	0																AT1G55917	NC_003070.9	20911125	20912277	-	186	protein_coding	hypothetical protein && - && -	-
28716776	0	0	0	0	0	0	0	1	0	0	0	0	0	0	0	0	0.157148	0																AT1G08097	NC_003070.9	21051658	21051960	+	303	lncRNA	other RNA && - && -	-
28716779	0	0	0	0	0	1	0	0	0	0	0	0	0	0	0.578108	0	0	0																AT1G08113	NC_003070.9	21052483	21052567	-	85	snoRNA	other RNA && - && -	-
842080	0	0	0	0	0	0	0	0	1	0	0	0	0	0	0	0	0	0.0936726																AT1G56270	NC_003070.9	21071017	21071650	-	634	protein_coding	RPB1a && - && -	-
842090	0	0	1	0	0	0	0	0	0	0	0	0.0418657	0	0	0	0	0	0																PAP6	NC_003070.9	21098603	21100842	-	1401	protein_coding	purple acid phosphatase 6 && sp|Q9C510|PPA6_ARATH Purple acid phosphatase 6 OS=Arabidopsis thaliana OX=3702 GN=PAP6 PE=2 SV=1 && PF14008:Iron/zinc purple acid phosphatase-like protein C|PF00149:Calcineurin-like phosphoesterase|PF16656:Purple acid Phosphatase, N-terminal domain	NAC
842176	0	1	0	0	0	0	0	0	0	0	0.054115	0	0	0	0	0	0	0																AT1G58090	NC_003070.9	21510510	21511625	+	1116	protein_coding	F-box and associated interaction domains-containing protein && sp|Q9C6F7|FB64_ARATH Putative F-box protein At1g58090 OS=Arabidopsis thaliana OX=3702 GN=At1g58090 PE=4 SV=1 && PF00646:F-box domain|PF07734:F-box associated	MYB
842233	1	0	0	0	0	0	0	0	0	0.0476151	0	0	0	0	0	0	0	0																AT1G59171	NC_003070.9	21821024	21822713	+	1204	protein_coding	Inositol-pentakisphosphate 2-kinase family protein && - && -	-
842253	0	0	0	0	0	0	0	0	1	0	0	0	0	0	0	0	0	0.0824839																AT1G59630	NC_003070.9	21907177	21907955	-	720	protein_coding	F-box associated ubiquitination effector family protein && sp|Q9C6F7|FB64_ARATH Putative F-box protein At1g58090 OS=Arabidopsis thaliana OX=3702 GN=At1g58090 PE=4 SV=1 && PF07734:F-box associated	-
842272	1	0	0	0	0	0	0	0	0	0.0444753	0	0	0	0	0	0	0	0																AT1G59790	NC_003070.9	22001504	22003575	+	1289	protein_coding	Cullin family protein && sp|Q9XIE9|CLL2_ARATH Putative cullin-like protein 2 OS=Arabidopsis thaliana OX=3702 GN=At1g59790 PE=3 SV=2 && PF00888:Cullin family	TCP
842340	0	0	0	0	1	0	0	0	0	0	0	0	0	0.04864	0	0	0	0																GolS7	NC_003070.9	22271131	22273367	-	1247	protein_coding	galactinol synthase 7 && sp|Q4PSY4|GOLS7_ARATH Galactinol synthase 7 OS=Arabidopsis thaliana OX=3702 GN=GOLS7 PE=2 SV=1 && PF01501:Glycosyl transferase family 8	-
842342	0	0	0	0	0	1	0	0	0	0	0	0	0	0	0.0363994	0	0	0																GolS4	NC_003070.9	22278975	22280593	-	1350	protein_coding	galactinol synthase 4 && sp|O22693|GOLS4_ARATH Galactinol synthase 4 OS=Arabidopsis thaliana OX=3702 GN=GOLS4 PE=2 SV=1 && PF01501:Glycosyl transferase family 8	-
842345	0	0	0	0	0	0	0	0	1	0	0	0	0	0	0	0	0	0.0275968																DRP4C	NC_003070.9	22291582	22293964	+	2152	protein_coding	Dynamin related protein 4C && sp|Q9ZP55|DRP4C_ARATH Dynamin-related protein 4C OS=Arabidopsis thaliana OX=3702 GN=DRP4C PE=2 SV=1 && PF00350:Dynamin family|PF01031:Dynamin central region|PF02212:Dynamin GTPase effector domain	HB-other
6241107	1	0	0	0	0	0	0	0	0	0.0784249	0	0	0	0	0	0	0	0																AT1G61093	NC_003070.9	22501885	22502941	-	731	protein_coding	hypothetical protein && - && -	-
842421	0	0	0	0	0	0	0	0	1	0	0	0	0	0	0	0	0	0.0373043																AT1G61270	NC_003070.9	22599541	22602252	-	1592	protein_coding	Transmembrane amino acid transporter family protein && sp|O22719|LHTL3_ARATH Lysine histidine transporter-like 3 OS=Arabidopsis thaliana OX=3702 GN=At1g61270 PE=3 SV=2 && PF01490:Transmembrane amino acid transporter protein	MYB_related
28716834	1	0	0	0	0	0	0	0	0	0.190461	0	0	0	0	0	0	0	0																AT1G08417	NC_003070.9	22743172	22743472	-	301	lncRNA	other RNA && - && -	-
3767601	0	1	0	0	0	0	0	0	0	0	0.145875	0	0	0	0	0	0	0																AT1G61688	NC_003070.9	22780732	22781388	-	414	protein_coding	Defensin-like (DEFL) family protein && sp|Q1G3Y1|DF106_ARATH Defensin-like protein 106 OS=Arabidopsis thaliana OX=3702 GN=At1g61688 PE=3 SV=1 && -	-
842469	0	0	0	0	0	0	0	1	0	0	0	0	0	0	0	0	0.0333211	0																BAN	NC_003070.9	22790966	22792803	-	1429	protein_coding	NAD(P)-binding Rossmann-fold superfamily protein && sp|Q9SEV0|BAN_ARATH Anthocyanidin reductase OS=Arabidopsis thaliana OX=3702 GN=BAN PE=1 SV=2 && PF01370:NAD dependent epimerase/dehydratase family	NAC
842489	0	0	0	0	1	0	0	0	0	0	0	0	0	0.0594648	0	0	0	0																TLP4	NC_003070.9	22897399	22898725	-	1020	protein_coding	tubby like protein 4 && sp|O80699|TLP4_ARATH Putative Tubby-like protein 4 OS=Arabidopsis thaliana OX=3702 GN=TULP4 PE=3 SV=1 && PF01167:Tub family	Trihelix
28716840	0	0	0	0	0	1	0	0	0	0	0	0	0	0	0.207338	0	0	0																AT1G08453	NC_003070.9	22918356	22918592	-	237	lncRNA	other RNA && - && -	-
842525	0	0	0	0	0	0	0	0	1	0	0	0	0	0	0	0	0	0.0397779																SLAH1	NC_003070.9	23007044	23008610	-	1493	protein_coding	SLAC1 homologue 1 && sp|Q5E930|SLAH1_ARATH S-type anion channel SLAH1 OS=Arabidopsis thaliana OX=3702 GN=SLAH1 PE=2 SV=1 && PF03595:Voltage-dependent anion channel	GRF
3767614	0	0	0	1	0	0	0	0	0	0	0	0	0.0252491	0	0	0	0	0																AT1G62766	NC_003070.9	23240661	23242889	-	2229	pseudogene	hypothetical protein && sp|P08770|TRA1_MAIZE Putative AC transposase OS=Zea mays OX=4577 PE=2 SV=2 && -	GRAS
842618	0	0	0	0	0	0	0	1	0	0	0	0	0	0	0	0	0.0313468	0																AT1G63140	NC_003070.9	23417441	23419045	+	1519	protein_coding	O-methyltransferase family protein && sp|Q9LPU7|IGMT2_ARATH Indole glucosinolate O-methyltransferase 2 OS=Arabidopsis thaliana OX=3702 GN=IGMT2 PE=2 SV=1 && PF08100:Dimerisation domain|PF00891:O-methyltransferase domain	-
842634	0	1	0	0	0	0	0	0	0	0	0.16637	0	0	0	0	0	0	0																AT1G63280	NC_003070.9	23471343	23471705	+	363	protein_coding	Serine protease inhibitor (SERPIN) family protein && sp|Q9ZQR6|SPZ2_ARATH Serpin-Z2 OS=Arabidopsis thaliana OX=3702 GN=At2g14540 PE=2 SV=1 && PF00079:Serpin (serine protease inhibitor)	B3
28716874	0	0	0	0	0	0	0	0	1	0	0	0	0	0	0	0	0	0.187938																AT1G08637	NC_003070.9	23691269	23691584	-	316	lncRNA	other RNA && - && -	-
28716875	1	0	0	0	0	0	0	0	0	0.451406	0	0	0	0	0	0	0	0																AT1G08643	NC_003070.9	23701178	23701304	+	127	snoRNA	other RNA && - && -	-
842827	0	1	0	0	0	0	0	0	0	0	0.0182399	0	0	0	0	0	0	0																AT1G65200	NC_003070.9	24218470	24222794	-	3311	protein_coding	Ubiquitin carboxyl-terminal hydrolase-related protein && - && PF04780:Protein of unknown function (DUF629)|PF04781:Protein of unknown function (DUF627)	C2H2
3767640	0	1	0	0	0	0	0	0	0	0	0.0484301	0	0	0	0	0	0	0																AT1G65385	NC_003070.9	24289566	24291055	-	1247	transcribed_pseudogene	pseudogene of serpin 3~AT1G65385.1 && sp|Q9SH52|SPZ1_ARATH Serpin-Z1 OS=Arabidopsis thaliana OX=3702 GN=At1g64030 PE=2 SV=2 && PF00079:Serpin (serine protease inhibitor)	FAR1
3767642	0	0	0	0	0	0	1	0	0	0	0	0	0	0	0	0.0747097	0	0																AT1G65585	NC_003070.9	24384343	24385178	+	836	transcribed_pseudogene	pseudogene of Ribonuclease H-like superfamily protein~AT1G65585.1 && - && -	LSD
842941	1	0	0	0	0	0	0	0	0	0.0663526	0	0	0	0	0	0	0	0																AT1G66245	NC_003070.9	24690444	24691307	+	864	protein_coding	hypothetical protein && - && -	-
3767657	0	0	0	0	0	1	0	0	0	0	0	0	0	0	0.0141816	0	0	0																AT1G67240	NC_003070.9	25158858	25162322	+	3465	pseudogene	hypothetical protein && - && -	B3
3767658	0	0	1	0	0	0	0	0	0	0	0	0.0297584	0	0	0	0	0	0																TCP1	NC_003070.9	25167418	25169707	-	1971	protein_coding	TCP family transcription factor && sp|Q9FYG7|TCP1_ARATH Transcription factor TCP1 OS=Arabidopsis thaliana OX=3702 GN=TCP1 PE=1 SV=1 && PF03634:TCP family transcription factor	TCP
843132	1	0	0	0	0	0	0	0	0	0.0501563	0	0	0	0	0	0	0	0																AT1G68040	NC_003070.9	25502864	25505263	+	1143	protein_coding	S-adenosyl-L-methionine-dependent methyltransferases superfamily protein && sp|B2KPR3|LAMT_CATRO Loganic acid O-methyltransferase OS=Catharanthus roseus OX=4058 GN=LAMT PE=1 SV=1 && PF03492:SAM dependent carboxyl methyltransferase	MYB_related
843153	0	0	0	1	0	0	0	0	0	0	0	0	0.056056	0	0	0	0	0																AT1G68240	NC_003070.9	25574864	25576129	-	1004	protein_coding	basic helix-loop-helix (bHLH) DNA-binding superfamily protein && sp|Q5XVH0|BH109_ARATH Transcription factor bHLH109 OS=Arabidopsis thaliana OX=3702 GN=BHLH109 PE=1 SV=1 && PF00010:Helix-loop-helix DNA-binding domain	bHLH
843301	0	1	0	0	0	0	0	0	0	0	0.0682399	0	0	0	0	0	0	0																AT1G69650	NC_003070.9	26197498	26198821	-	885	protein_coding	TRAF-like family protein && sp|Q9C870|MCC01_ARATH MATH domain and coiled-coil domain-containing protein At1g31390 OS=Arabidopsis thaliana OX=3702 GN=At1g31390 PE=4 SV=2 && PF00917:MATH domain	-
843336	0	0	0	0	0	1	0	0	0	0	0	0	0	0	0.0276685	0	0	0																AT1G69990	NC_003070.9	26360235	26362010	-	1776	protein_coding	Leucine-rich repeat protein kinase family protein && sp|C0LGI5|Y1699_ARATH Probable LRR receptor-like serine/threonine-protein kinase At1g69990 OS=Arabidopsis thaliana OX=3702 GN=At1g69990 PE=1 SV=1 && PF08263:Leucine rich repeat N-terminal domain|PF13855:Leucine rich repeat|PF07714:Protein tyrosine kinase	GRAS
843424	0	0	0	0	0	1	0	0	0	0	0	0	0	0	0.116998	0	0	0																AT1G70870	NC_003070.9	26721020	26721563	-	420	protein_coding	Polyketide cyclase/dehydrase and lipid transport superfamily protein && - && PF00407:Pathogenesis-related protein Bet v I family	-
28717023	1	0	0	0	0	0	0	0	0	0.292493	0	0	0	0	0	0	0	0																AT1G09203	NC_003070.9	26761616	26762055	-	196	misc_RNA	uncharacterized misc_RNA && sp|F4I700|UBN2_ARATH Ubinuclein-2 OS=Arabidopsis thaliana OX=3702 GN=UBN2 PE=1 SV=1 && -	-
6240229	1	0	0	0	0	0	0	0	0	0.0619099	0	0	0	0	0	0	0	0																AT1G72131	NC_003070.9	27139395	27140536	+	926	transcribed_pseudogene	pseudogene of Major facilitator superfamily protein~AT1G72131.1 && sp|Q8RX67|PTR24_ARATH Protein NRT1/ PTR FAMILY 5.11 OS=Arabidopsis thaliana OX=3702 GN=NPF5.11 PE=2 SV=1 && PF00854:POT family	WRKY
28717073	1	0	0	0	0	0	0	0	0	0.175317	0	0	0	0	0	0	0	0																AT1G09437	NC_003070.9	27954364	27954690	-	327	lncRNA	other RNA && - && -	-
28717106	0	0	0	0	0	0	0	0	1	0	0	0	0	0	0	0	0	0.152278																AT1G09553	NC_003070.9	28314311	28314700	-	390	lncRNA	other RNA && - && -	-
28717122	0	0	1	0	0	0	0	0	0	0	0	0.189206	0	0	0	0	0	0																AT1G09607	NC_003070.9	28568368	28568677	-	310	lncRNA	other RNA && - && -	-
6240513	0	0	0	0	1	0	0	0	0	0	0	0	0	0.126363	0	0	0	0																AT1G76994	NC_003070.9	28937319	28937798	+	480	protein_coding	hypothetical protein && - && -	-
28717145	0	0	1	0	0	0	0	0	0	0	0	0.15001	0	0	0	0	0	0																AT1G09703	NC_003070.9	28963504	28963894	+	391	lncRNA	other RNA && sp|O49292|PPD4_ARATH PsbP domain-containing protein 4, chloroplastic OS=Arabidopsis thaliana OX=3702 GN=PPD4 PE=1 SV=2 && -	-
28717218	1	0	0	0	0	0	0	0	0	0.309884	0	0	0	0	0	0	0	0																AT1G09965	NC_003070.9	29361011	29361644	-	185	misc_RNA	uncharacterized misc_RNA && - && -	-
28717168	0	0	0	0	0	0	0	0	1	0	0	0	0	0	0	0	0	0.0395659																AT1G09783	NC_003070.9	29400094	29401675	-	1501	lncRNA	other RNA && - && -	HSF
844152	0	0	0	0	0	0	1	0	0	0	0	0	0	0	0	0.0260347	0	0																PUM7	NC_003070.9	29407608	29410484	+	2399	protein_coding	pumilio 7 && sp|Q9C9R6|PUM7_ARATH Putative pumilio homolog 7, chloroplastic OS=Arabidopsis thaliana OX=3702 GN=APUM7 PE=3 SV=2 && PF00806:Pumilio-family RNA binding repeat	C3H
844172	0	0	0	0	0	1	0	0	0	0	0	0	0	0	0.0541777	0	0	0																GSTU21	NC_003070.9	29481869	29483009	-	907	protein_coding	glutathione S-transferase TAU 21 && sp|F4IA73|GSTUL_ARATH Glutathione S-transferase U21 OS=Arabidopsis thaliana OX=3702 GN=GSTU21 PE=3 SV=1 && PF02798:Glutathione S-transferase, N-terminal domain|PF13410:Glutathione S-transferase, C-terminal domain	-
844186	1	0	0	0	0	0	0	0	0	0.0237287	0	0	0	0	0	0	0	0																AT1G78500	NC_003070.9	29531467	29535204	+	2416	protein_coding	Terpenoid cyclases family protein && sp|Q9SYN1|PEN6_ARATH Seco-amyrin synthase OS=Arabidopsis thaliana OX=3702 GN=PEN6 PE=1 SV=1 && PF13249:Squalene-hopene cyclase N-terminal domain|PF13243:Squalene-hopene cyclase C-terminal domain	-
28717217	0	1	0	0	0	0	0	0	0	0	0.136326	0	0	0	0	0	0	0																AT1G09963	NC_003070.9	30228005	30228447	+	443	lncRNA	other RNA && sp|Q8VZM1|NAA15_ARATH N-terminal acetyltransferase A complex auxiliary subunit NAA15 OS=Arabidopsis thaliana OX=3702 GN=NAA15 PE=1 SV=1 && -	-
844412	0	0	0	0	0	0	0	1	0	0	0	0	0	0	0	0	0.0447517	0																ZFP1	NC_003070.9	30339322	30340385	-	1064	protein_coding	zinc-finger protein 1 && sp|Q42485|ZFP1_ARATH Zinc finger protein 1 OS=Arabidopsis thaliana OX=3702 GN=ZFP1 PE=2 SV=1 && -	C2H2
844413	1	0	0	0	0	0	0	0	0	0.022109	0	0	0	0	0	0	0	0																CMT1	NC_003070.9	30342394	30347048	+	2593	protein_coding	chromomethylase 1 && sp|O49139|CMT1_ARATH Putative DNA (cytosine-5)-methyltransferase CMT1 OS=Arabidopsis thaliana OX=3702 GN=CMT1 PE=5 SV=2 && PF00385:Chromo (CHRromatin Organisation MOdifier) domain|PF01426:BAH domain|PF00145:C-5 cytosine-specific DNA methylase	-
814665	0	0	0	1	0	0	0	0	0	0	0	0	0.0556129	0	0	0	0	0																AT2G01370	NC_003071.7	168631	169642	-	1012	protein_coding	DNA-binding storekeeper protein-related transcriptional regulator && sp|Q9ZU30|STKLF_ARATH Probable transcription factor At2g01370 OS=Arabidopsis thaliana OX=3702 GN=At2g01370 PE=2 SV=1 && PF04504:Protein of unknown function, DUF573	GeBP
10723131	0	0	0	0	0	0	1	0	0	0	0	0	0	0	0	0.0785627	0	0																AT2G01422	NC_003071.7	183940	184734	+	795	ncRNA	other RNA && - && -	-
6240798	0	0	0	0	1	0	0	0	0	0	0	0	0	0.594648	0	0	0	0																AT2G01667	NC_003071.7	295455	295556	+	102	protein_coding	hypothetical protein && - && -	-
814846	0	1	0	0	0	0	0	0	0	0	0.130156	0	0	0	0	0	0	0																SK14	NC_003071.7	961308	961771	+	464	protein_coding	SKP1-like 14 && sp|O81057|ASK14_ARATH SKP1-like protein 14 OS=Arabidopsis thaliana OX=3702 GN=ASK14 PE=1 SV=1 && PF01466:Skp1 family, dimerisation domain|PF03931:Skp1 family, tetramerisation domain	Nin-like
814889	0	0	0	0	0	0	0	0	1	0	0	0	0	0	0	0	0	0.0414724																UPS3	NC_003071.7	1096984	1098826	+	1432	protein_coding	ureide permease 3 && sp|Q9ZPR6|UPS3_ARATH Ureide permease 3 OS=Arabidopsis thaliana OX=3702 GN=UPS3 PE=2 SV=3 && PF07168:Ureide permease	-
5007866	0	0	0	0	0	0	0	1	0	0	0	0	0	0	0	0	0.0522676	0																AT2G03972	NC_003071.7	1255248	1256445	-	911	transcribed_pseudogene	pseudogene of Chaperone protein htpG family protein~AT2G03972.2 && sp|Q9SIF2|HS905_ARATH Heat shock protein 90-5, chloroplastic OS=Arabidopsis thaliana OX=3702 GN=HSP90-5 PE=1 SV=1 && -	bZIP
3768656	1	0	0	0	0	0	0	0	0	0.047379	0	0	0	0	0	0	0	0																AT2G04210	NC_003071.7	1436128	1437590	+	1210	pseudogene	hypothetical protein && - && PF03004:Plant transposase (Ptta/En/Spm family)	MYB_related
814988	0	0	0	0	0	0	0	0	1	0	0	0	0	0	0	0	0	0.0629782																AT2G04480	NC_003071.7	1554083	1555514	-	943	protein_coding	hypothetical protein && - && -	-
28717450	0	0	1	0	0	0	0	0	0	0	0	0.0746232	0	0	0	0	0	0																AT2G00400	NC_003071.7	1777807	1779041	-	786	misc_RNA	uncharacterized misc_RNA && - && -	-
815057	0	1	0	0	0	0	0	0	0	0	0.0351323	0	0	0	0	0	0	0																AT2G05090	NC_003071.7	1818142	1820701	-	1719	pseudogene	hypothetical protein && - && PF08646:Replication factor-A C terminal domain|PF02721:Domain of unknown function DUF223	B3
7922487	0	0	0	0	0	0	0	1	0	0	0	0	0	0	0	0	0.0497033	0																AT2G05171	NC_003071.7	1874040	1874997	+	958	transcribed_pseudogene	pseudogene of TATA box-binding protein associated factor RNA polymerase I subunit C~AT2G05171.1 && - && -	-
815081	0	0	0	0	0	1	0	0	0	0	0	0	0	0	0.0652579	0	0	0																AT2G05330	NC_003071.7	1938572	1939497	-	753	protein_coding	BTB/POZ domain-containing protein && sp|Q9SJ29|Y2533_ARATH Putative BTB/POZ domain-containing protein At2g05330 OS=Arabidopsis thaliana OX=3702 GN=At2g05330 PE=3 SV=1 && PF00651:BTB/POZ domain	Trihelix
3768507	0	1	0	0	0	0	0	0	0	0	0.0525151	0	0	0	0	0	0	0																AT2G05580	NC_003071.7	2055519	2056745	+	1150	protein_coding	Glycine-rich protein family && - && -	-
2745433	0	0	1	0	0	0	0	0	0	0	0	0.0852527	0	0	0	0	0	0																AT2G05635	NC_003071.7	2089484	2091016	+	688	protein_coding	DNA repair DEAD helicase RAD3/XP-D subfamily protein && sp|P0C928|RTEL1_DANRE Regulator of telomere elongation helicase 1 OS=Danio rerio OX=7955 GN=rtel1 PE=3 SV=1 && -	-
3768579	0	1	0	0	0	0	0	0	0	0	0.0192824	0	0	0	0	0	0	0																AT2G06180	NC_003071.7	2419319	2422450	-	3132	pseudogene	hypothetical protein && - && -	-
3767753	1	0	0	0	0	0	0	0	0	0.0109804	0	0	0	0	0	0	0	0																AT2G06560	NC_003071.7	2611034	2616254	+	5221	pseudogene	hypothetical protein && sp|P0C2F6|RNHX1_ARATH Putative ribonuclease H protein At1g65750 OS=Arabidopsis thaliana OX=3702 GN=At1g65750 PE=3 SV=1 && -	NAC
3767917	0	0	0	0	0	0	0	0	1	0	0	0	0	0	0	0	0	0.0237174																AT2G06715	NC_003071.7	2675490	2677993	-	2504	pseudogene	hypothetical protein && - && -	-
3768637	1	0	0	0	0	0	0	0	0	0.0218728	0	0	0	0	0	0	0	0																AT2G06800	NC_003071.7	2717359	2719979	+	2621	pseudogene	hypothetical protein && - && -	MYB_related
815283	0	0	0	0	0	0	0	0	1	0	0	0	0	0	0	0	0	0.0418523																AT2G07140	NC_003071.7	2957516	2959851	+	1419	protein_coding	F-box and associated interaction domains-containing protein && sp|Q9ZV78|FB100_ARATH F-box protein At2g07140 OS=Arabidopsis thaliana OX=3702 GN=At2g07140 PE=2 SV=1 && PF00646:F-box domain|PF07734:F-box associated	MYB
28717627	0	0	0	1	0	0	0	0	0	0	0	0	0.102328	0	0	0	0	0																AT2G05135	NC_003071.7	3198769	3200220	+	550	misc_RNA	uncharacterized misc_RNA && - && -	-
3767903	0	1	0	0	0	0	0	0	0	0	0.00927686	0	0	0	0	0	0	0																AT2G07620	NC_003071.7	3200466	3206975	-	6510	pseudogene	hypothetical protein && sp|Q6MHJ5|PIF1_BDEBA ATP-dependent DNA helicase pif1 OS=Bdellovibrio bacteriovorus (strain ATCC 15356 / DSM 50701 / NCIMB 9529 / HD100) OX=264462 GN=pif1 PE=3 SV=1 && -	ERF
3768414	0	0	0	1	0	0	0	0	0	0	0	0	0.0585642	0	0	0	0	0																AT2G07747	NC_003071.7	3244585	3245545	-	961	transcribed_pseudogene	pseudogene of Intron maturase%2C type II family protein~AT2G07747.1 && sp|P0A3U0|LTRA_LACLC Group II intron-encoded protein LtrA OS=Lactococcus lactis subsp. cremoris OX=1359 GN=ltrA PE=1 SV=1 && PF00078:Reverse transcriptase (RNA-dependent DNA polymerase)	MYB
28717843	0	1	0	0	0	0	0	0	0	0	0.0415925	0	0	0	0	0	0	0																AT2G07779	NC_003071.7	3254364	3255815	-	1452	protein_coding	hypothetical protein && - && -	NF-YA
28717838	0	0	0	1	0	0	0	0	0	0	0	0	0.0426365	0	0	0	0	0																AT2G07672	NC_003071.7	3257209	3258528	+	1320	protein_coding	hypothetical protein && sp|P92539|M1050_ARATH Uncharacterized mitochondrial protein AtMg01050 OS=Arabidopsis thaliana OX=3702 GN=AtMg01050 PE=2 SV=1 && -	-
3767771	0	0	0	0	0	0	1	0	0	0	0	0	0	0	0	0.168804	0	0																AT2G07767	NC_003071.7	3272149	3272518	+	370	pseudogene	hypothetical protein && - && -	HSF
28717811	1	0	0	0	0	0	0	0	0	0.243952	0	0	0	0	0	0	0	0																AT2G07625	NC_003071.7	3284067	3284616	-	235	protein_coding	transmembrane protein && - && -	-
28717817	0	0	1	0	0	0	0	0	0	0	0	0.286116	0	0	0	0	0	0																AT2G07632	NC_003071.7	3323573	3323990	-	205	protein_coding	hypothetical protein && - && -	-
28717818	0	1	0	0	0	0	0	0	0	0	0.0402884	0	0	0	0	0	0	0																AT2G07633	NC_003071.7	3329660	3331324	+	1499	protein_coding	NADH-plastoquinone oxidoreductase subunit && sp|Q06GU6|NU4C_DRIGR NAD(P)H-quinone oxidoreductase chain 4, chloroplastic OS=Drimys granadensis OX=224735 GN=ndhD PE=3 SV=1 && -	-
28717633	0	0	0	0	0	0	1	0	0	0	0	0	0	0	0	0.0527957	0	0																AT2G05215	NC_003071.7	3334410	3335689	+	1183	lncRNA	other RNA && sp|P15688|NU2M_BETVU NADH-ubiquinone oxidoreductase chain 2 OS=Beta vulgaris OX=161934 GN=ND2 PE=3 SV=2 && -	-
3768137	0	0	0	0	0	0	0	1	0	0	0	0	0	0	0	0	0.0335087	0																AT2G07693	NC_003071.7	3341392	3342812	+	1421	pseudogene	hypothetical protein && sp|P92560|M1290_ARATH Uncharacterized mitochondrial protein AtMg01290 OS=Arabidopsis thaliana OX=3702 GN=AtMg01290 PE=4 SV=1 && -	SBP
10723120	1	0	0	0	0	0	0	0	0	0.0463449	0	0	0	0	0	0	0	0																AT2G07599	NC_003071.7	3348796	3351212	-	1237	protein_coding	hypothetical protein && sp|P92538|M1040_ARATH Uncharacterized mitochondrial protein AtMg01040 OS=Arabidopsis thaliana OX=3702 GN=AtMg01040 PE=4 SV=1 && -	-
815382	1	0	0	0	0	0	0	0	0	0.120186	0	0	0	0	0	0	0	0																AT2G07707	NC_003071.7	3386292	3386768	+	477	protein_coding	Plant mitochondrial ATPase%2C F0 complex%2C subunit 8 protein && sp|P93303|YMF19_ARATH ATP synthase protein YMF19 OS=Arabidopsis thaliana OX=3702 GN=YMF19 PE=1 SV=1 && PF02326:Plant ATP synthase F0|PF06449:Mitochondrial domain of unknown function (DUF1082)	-
28717823	0	0	0	0	0	0	1	0	0	0	0	0	0	0	0	0.0779742	0	0																AT2G07641	NC_003071.7	3389612	3390726	-	801	protein_coding	hypothetical protein && - && -	-
7922452	0	0	1	0	0	0	0	0	0	0	0	0.0863827	0	0	0	0	0	0																AT2G07663	NC_003071.7	3403490	3404168	-	679	transcribed_pseudogene	pseudogene of unknown protein~AT2G07663.1 && sp|P93308|M530_ARATH Uncharacterized mitochondrial protein AtMg00530 OS=Arabidopsis thaliana OX=3702 GN=AtMg00530 PE=4 SV=1 && -	TCP
28717824	0	0	1	0	0	0	0	0	0	0	0	0.108018	0	0	0	0	0	0																AT2G07643	NC_003071.7	3404683	3405417	+	543	protein_coding	hypothetical protein && - && -	-
28717825	0	0	0	1	0	0	0	0	0	0	0	0	0.152935	0	0	0	0	0																AT2G07644	NC_003071.7	3405496	3405863	+	368	protein_coding	hypothetical protein && - && -	-
28717828	1	0	0	0	0	0	0	0	0	0.0953887	0	0	0	0	0	0	0	0																AT2G07648	NC_003071.7	3431244	3431844	-	601	protein_coding	hypothetical protein && - && -	-
3768660	0	0	0	0	0	1	0	0	0	0	0	0	0	0	0.0568083	0	0	0																AT2G07729	NC_003071.7	3459265	3460129	-	865	pseudogene	hypothetical protein && sp|P93290|M240_ARATH Uncharacterized mitochondrial protein AtMg00240 OS=Arabidopsis thaliana OX=3702 GN=AtMg00240 PE=4 SV=1 && -	MYB
3768663	0	0	0	0	0	1	0	0	0	0	0	0	0	0	0.0664043	0	0	0																AT2G07732	NC_003071.7	3468160	3468899	-	740	protein_coding	Ribulose bisphosphate carboxylase large chain%2C catalytic domain-containing protein && sp|P93292|M280_ARATH Putative uncharacterized mitochondrial protein AtMg00280 OS=Arabidopsis thaliana OX=3702 GN=AtMg00280 PE=5 SV=1 && PF00016:Ribulose bisphosphate carboxylase large chain, catalytic domain	-
2745469	0	0	0	0	0	0	0	1	0	0	0	0	0	0	0	0	0.0363757	0																AT2G07787	NC_003071.7	3476873	3478704	+	1309	protein_coding	hypothetical protein && - && -	-
3768150	0	1	0	0	0	0	0	0	0	0	0.125036	0	0	0	0	0	0	0																AT2G07736	NC_003071.7	3480151	3480633	-	483	pseudogene	hypothetical protein && sp|P93293|M300_ARATH Uncharacterized mitochondrial protein AtMg00300 OS=Arabidopsis thaliana OX=3702 GN=AtMg00300 PE=4 SV=1 && PF13976:GAG-pre-integrase domain	Nin-like
28717834	0	0	1	0	0	0	0	0	0	0	0	0.0982477	0	0	0	0	0	0																AT2G07659	NC_003071.7	3481036	3482584	+	597	protein_coding	transmembrane protein && - && -	-
3768151	0	0	0	0	0	0	1	0	0	0	0	0	0	0	0	0.0636022	0	0																AT2G07737	NC_003071.7	3481085	3482066	-	982	pseudogene	hypothetical protein && sp|P93295|M310_ARATH Uncharacterized mitochondrial protein AtMg00310 OS=Arabidopsis thaliana OX=3702 GN=AtMg00310 PE=4 SV=1 && -	WOX
7922444	0	0	0	0	0	0	0	1	0	0	0	0	0	0	0	0	0.0342313	0																AT2G07806	NC_003071.7	3484627	3489670	+	1391	protein_coding	hypothetical protein && sp|P93276|M030_ARATH Uncharacterized mitochondrial protein AtMg00030 OS=Arabidopsis thaliana OX=3702 GN=AtMg00030 PE=4 SV=1 && -	-
3768240	0	1	0	0	0	0	0	0	0	0	0.805231	0	0	0	0	0	0	0																AT2G07761	NC_003071.7	3494776	3494850	+	75	tRNA	tRNA-Tyr && - && -	-
3768379	0	0	0	0	1	0	0	0	0	0	0	0	0	0.730773	0	0	0	0																AT2G07765	NC_003071.7	3497358	3497440	+	83	tRNA	tRNA-Tyr && - && -	-
3768104	0	0	0	0	0	0	0	0	1	0	0	0	0	0	0	0	0	0.0185879																AT2G09960	NC_003071.7	3775766	3778960	-	3195	pseudogene	hypothetical protein && - && PF02721:Domain of unknown function DUF223	-
3768162	0	0	0	0	0	0	0	0	1	0	0	0	0	0	0	0	0	0.012088																AT2G10250	NC_003071.7	3920936	3925848	+	4913	pseudogene	hypothetical protein && sp|P92555|M1250_ARATH Uncharacterized mitochondrial protein AtMg01250 OS=Arabidopsis thaliana OX=3702 GN=AtMg01250 PE=4 SV=1 && -	B3
3768163	0	1	0	0	0	0	0	0	0	0	0.0724129	0	0	0	0	0	0	0																AT2G10253	NC_003071.7	3927980	3928813	+	834	pseudogene	hypothetical protein && - && -	Trihelix
3768515	0	0	0	1	0	0	0	0	0	0	0	0	0.0260557	0	0	0	0	0																AT2G10810	NC_003071.7	4252708	4254867	-	2160	pseudogene	hypothetical protein && - && -	FAR1
6240312	0	0	0	0	1	0	0	0	0	0	0	0	0	0.0527886	0	0	0	0																AT2G10921	NC_003071.7	4301932	4303080	+	1149	lncRNA	other RNA && - && -	-
3768295	1	0	0	0	0	0	0	0	0	0.0424971	0	0	0	0	0	0	0	0																AT2G12270	NC_003071.7	4919062	4920410	-	1349	pseudogene	hypothetical protein && - && -	WOX
3768257	0	0	1	0	0	0	0	0	0	0	0	0.0117826	0	0	0	0	0	0																AT2G12340	NC_003071.7	4967128	4972105	-	4978	pseudogene	hypothetical protein && sp|P93295|M310_ARATH Uncharacterized mitochondrial protein AtMg00310 OS=Arabidopsis thaliana OX=3702 GN=AtMg00310 PE=4 SV=1 && -	WOX
3768123	1	0	0	0	0	0	0	0	0	0.139486	0	0	0	0	0	0	0	0																AT2G12475	NC_003071.7	5068402	5068918	-	411	protein_coding	Defensin-like (DEFL) family protein && sp|Q2V488|DF112_ARATH Defensin-like protein 112 OS=Arabidopsis thaliana OX=3702 GN=At2g12475 PE=2 SV=1 && -	-
28717682	0	0	1	0	0	0	0	0	0	0	0	0.175086	0	0	0	0	0	0																AT2G05885	NC_003071.7	5559537	5559931	+	335	lncRNA	other RNA && - && -	-
3768494	0	0	0	0	0	0	0	0	1	0	0	0	0	0	0	0	0	0.00983903																AT2G14470	NC_003071.7	6155776	6161811	+	6036	pseudogene	hypothetical protein && sp|Q9H611|PIF1_HUMAN ATP-dependent DNA helicase PIF1 OS=Homo sapiens OX=9606 GN=PIF1 PE=1 SV=2 && -	E2F/DP
28718275	0	0	0	1	0	0	0	0	0	0	0	0	0.141053	0	0	0	0	0																AT2G14945	NC_003071.7	6438504	6439144	-	399	protein_coding	hypothetical protein && - && -	HSF
816054	1	0	0	0	0	0	0	0	0	0.106164	0	0	0	0	0	0	0	0																AT2G15610	NC_003071.7	6806033	6806764	+	540	protein_coding	hypothetical protein (DUF1685) && - && PF07939:Protein of unknown function (DUF1685)	-
3768348	0	0	0	0	0	0	0	0	1	0	0	0	0	0	0	0	0	0.026313																AT2G15840	NC_003071.7	6897746	6900002	-	2257	transcribed_pseudogene	pseudogene of hypothetical protein~AT2G15840.1 && - && -	LSD
3768350	1	0	0	0	0	0	0	0	0	0.0130887	0	0	0	0	0	0	0	0																AT2G15870	NC_003071.7	6909933	6914312	-	4380	pseudogene	hypothetical protein && sp|Q94HW2|POLR1_ARATH Retrovirus-related Pol polyprotein from transposon RE1 OS=Arabidopsis thaliana OX=3702 GN=RE1 PE=2 SV=1 && -	WRKY
816113	0	0	0	0	0	0	0	0	1	0	0	0	0	0	0	0	0	0.090808																AT2G16160	NC_003071.7	7012570	7013466	+	654	pseudogene	hypothetical protein && - && PF02721:Domain of unknown function DUF223	-
2745542	0	0	0	0	0	0	0	1	0	0	0	0	0	0	0	0	0.0723644	0																AT2G16385	NC_003071.7	7094743	7095824	+	658	protein_coding	aspartate carbamoyltransferase && sp|Q84MD2|CIF1_ARATH Protein CASPARIAN STRIP INTEGRITY FACTOR 1 OS=Arabidopsis thaliana OX=3702 GN=CIF1 PE=1 SV=1 && -	-
816158	0	0	0	0	0	0	0	1	0	0	0	0	0	0	0	0	0.0533212	0																AT2G16580	NC_003071.7	7184422	7187009	-	893	protein_coding	SAUR-like auxin-responsive protein family && sp|O65695|SAU50_ARATH Auxin-responsive protein SAUR50 OS=Arabidopsis thaliana OX=3702 GN=SAUR50 PE=1 SV=1 && PF02519:Auxin responsive protein	ZF-HD
5007881	0	1	0	0	0	0	0	0	0	0	0.095709	0	0	0	0	0	0	0																AT2G16592	NC_003071.7	7196147	7196777	+	631	protein_coding	Bifunctional inhibitor/lipid-transfer protein/seed storage 2S albumin superfamily protein && - && -	-
3768152	0	0	0	1	0	0	0	0	0	0	0	0	0.0384428	0	0	0	0	0																AT2G16610	NC_003071.7	7202413	7203876	-	1464	pseudogene	hypothetical protein && - && -	C2H2
816221	1	0	0	0	0	0	0	0	0	0.199058	0	0	0	0	0	0	0	0																AT2G17160	NC_003071.7	7472754	7474012	+	288	protein_coding	Interleukin-1 receptor-associated kinase 4 protein && sp|Q7XJT7|BSK12_ARATH Probable inactive receptor-like kinase BSK12 OS=Arabidopsis thaliana OX=3702 GN=BSK12 PE=1 SV=1 && -	-
28717756	0	0	1	0	0	0	0	0	0	0	0	0.225592	0	0	0	0	0	0																AT2G06975	NC_003071.7	7623106	7623365	-	260	lncRNA	other RNA && - && -	-
816288	0	0	0	0	1	0	0	0	0	0	0	0	0	0.0997601	0	0	0	0																AT2G17785	NC_003071.7	7728157	7728927	-	608	protein_coding	zinc-binding protein-like protein && - && -	FAR1
816360	0	0	0	1	0	0	0	0	0	0	0	0	0.0571953	0	0	0	0	0																LCV3	NC_003071.7	8001234	8002998	+	984	protein_coding	like COV 3 && sp|F4IQJ6|LCV3_ARATH Protein LIKE COV 3 OS=Arabidopsis thaliana OX=3702 GN=LCV3 PE=2 SV=1 && PF04367:Protein of unknown function (DUF502)	BES1
28717766	0	0	0	0	0	0	0	1	0	0	0	0	0	0	0	0	0.136827	0																AT2G07095	NC_003071.7	8199241	8199932	+	348	lncRNA	other RNA && - && -	-
816419	0	0	0	0	0	0	0	1	0	0	0	0	0	0	0	0	0.135658	0																RALFL10	NC_003071.7	8246160	8246510	+	351	protein_coding	ralf-like 10 && sp|O65919|RLF10_ARATH Protein RALF-like 10 OS=Arabidopsis thaliana OX=3702 GN=RALFL10 PE=2 SV=1 && -	-
816453	0	0	0	0	0	1	0	0	0	0	0	0	0	0	0.03836	0	0	0																AT2G19360	NC_003071.7	8378664	8383374	+	1281	protein_coding	tRNA-splicing ligase%2C putative (DUF239) && - && PF03080:Neprosin|PF14365:Neprosin activation peptide	G2-like
28717473	0	0	0	0	1	0	0	0	0	0	0	0	0	0.0307577	0	0	0	0																AT2G00640	NC_003071.7	8446690	8449474	+	1972	misc_RNA	uncharacterized misc_RNA && sp|Q9FUJ3|CKX2_ARATH Cytokinin dehydrogenase 2 OS=Arabidopsis thaliana OX=3702 GN=CKX2 PE=1 SV=2 && PF01565:FAD binding domain	bHLH
816557	0	0	0	1	0	0	0	0	0	0	0	0	0.0537538	0	0	0	0	0																AT2G20380	NC_003071.7	8794818	8795980	-	1047	protein_coding	Galactose oxidase/kelch repeat superfamily protein && sp|Q9SK64|FB114_ARATH F-box protein At2g20380 OS=Arabidopsis thaliana OX=3702 GN=At2g20380 PE=4 SV=1 && PF00646:F-box domain	-
3767852	1	0	0	0	0	0	0	0	0	0.0130708	0	0	0	0	0	0	0	0																AT2G20460	NC_003071.7	8816237	8820622	-	4386	pseudogene	hypothetical protein && sp|Q94HW2|POLR1_ARATH Retrovirus-related Pol polyprotein from transposon RE1 OS=Arabidopsis thaliana OX=3702 GN=RE1 PE=2 SV=1 && PF00665:Integrase core domain|PF14244:gag-polypeptide of LTR copia-type|PF13976:GAG-pre-integrase domain|PF03732:Retrotransposon gag protein|PF07727:Reverse transcriptase (RNA-dependent DNA polymerase)	WRKY
3767982	0	1	0	0	0	0	0	0	0	0	0.256989	0	0	0	0	0	0	0																AT2G20600	NC_003071.7	8875008	8875242	-	235	pseudogene	hypothetical protein && - && -	bZIP
6240599	0	0	0	1	0	0	0	0	0	0	0	0	0.150885	0	0	0	0	0																AT2G20818	NC_003071.7	8963652	8964024	-	373	transcribed_pseudogene	pseudogene of methyl-CPG-binding domain 3~AT2G20818.1 && sp|Q4PSK1|MBD3_ARATH Methyl-CpG-binding domain-containing protein 3 OS=Arabidopsis thaliana OX=3702 GN=MBD3 PE=2 SV=1 && -	-
816635	0	0	0	0	0	1	0	0	0	0	0	0	0	0	0.0637343	0	0	0																AT2G21010	NC_003071.7	9020944	9021870	+	771	protein_coding	Calcium-dependent lipid-binding (CaLB domain) family protein && sp|Q9SKR2|SYT1_ARATH Synaptotagmin-1 OS=Arabidopsis thaliana OX=3702 GN=SYT1 PE=1 SV=2 && PF00168:C2 domain	-
816661	0	0	0	1	0	0	0	0	0	0	0	0	0.0327591	0	0	0	0	0																AT2G21235	NC_003071.7	9096527	9098767	-	1718	protein_coding	Basic-leucine zipper (bZIP) transcription factor family protein && sp|Q9MA75|VIP1_ARATH Transcription factor VIP1 OS=Arabidopsis thaliana OX=3702 GN=VIP1 PE=1 SV=1 && -	bZIP
816662	0	1	0	0	0	0	0	0	0	0	0.0888123	0	0	0	0	0	0	0																AT2G21237	NC_003071.7	9100536	9101215	-	680	protein_coding	transmembrane protein && - && -	BBR-BPC
816704	0	0	0	1	0	0	0	0	0	0	0	0	0.100143	0	0	0	0	0																AT2G21655	NC_003071.7	9263537	9264098	+	562	protein_coding	ECA1 gametogenesis family protein (DUF784) && - && PF05617:Prolamin-like	-
816726	1	0	0	0	0	0	0	0	0	0.0591017	0	0	0	0	0	0	0	0																WRKY59	NC_003071.7	9333844	9336278	-	970	protein_coding	WRKY DNA-binding protein 59 && sp|Q9SJ09|WRK59_ARATH Probable WRKY transcription factor 59 OS=Arabidopsis thaliana OX=3702 GN=WRKY59 PE=2 SV=2 && PF03106:WRKY DNA -binding domain	WRKY
816734	0	0	0	0	0	0	0	1	0	0	0	0	0	0	0	0	0.264532	0																AT2G21980	NC_003071.7	9358882	9359061	-	180	protein_coding	HAUS augmin-like complex subunit && sp|F4IK01|AUG1_ARATH AUGMIN subunit 1 OS=Arabidopsis thaliana OX=3702 GN=AUG1 PE=1 SV=1 && -	B3
28717798	0	0	0	0	0	0	0	1	0	0	0	0	0	0	0	0	0.12178	0																AT2G07525	NC_003071.7	9430577	9430967	-	391	lncRNA	other RNA && - && -	-
28717851	1	0	0	0	0	0	0	0	0	0.2743	0	0	0	0	0	0	0	0																AT2G07855	NC_003071.7	9791892	9792186	-	209	lncRNA	other RNA && - && -	-
817015	0	1	0	0	0	0	0	0	0	0	0.107651	0	0	0	0	0	0	0																AT2G24780	NC_003071.7	10565622	10566182	-	561	protein_coding	hypothetical protein && - && -	-
817146	0	0	0	0	0	0	0	0	1	0	0	0	0	0	0	0	0	0.0891718																AT2G26050	NC_003071.7	11098652	11099380	-	666	protein_coding	hypothetical protein (DUF1644) && - && PF07800:Protein of unknown function (DUF1644)	CPP
817152	0	0	0	0	0	0	0	1	0	0	0	0	0	0	0	0	0.151161	0																AT2G26120	NC_003071.7	11123430	11123817	+	315	protein_coding	glycine-rich protein && - && -	-
3768014	0	0	0	0	0	0	0	0	1	0	0	0	0	0	0	0	0	0.0675636																AT2G26630	NC_003071.7	11327493	11328727	+	879	pseudogene	hypothetical protein && - && PF13359:DDE superfamily endonuclease	MYB_related
28717908	0	0	0	1	0	0	0	0	0	0	0	0	0.216462	0	0	0	0	0																AT2G08185	NC_003071.7	11442615	11442963	-	260	misc_RNA	uncharacterized misc_RNA && - && -	-
2745564	0	0	0	0	0	0	0	1	0	0	0	0	0	0	0	0	0.0885052	0																AT2G27315	NC_003071.7	11689467	11690004	-	538	protein_coding	egg cell-secreted-like protein (DUF1278) && - && PF05617:Prolamin-like	-
817275	0	0	0	0	0	0	0	0	1	0	0	0	0	0	0	0	0	0.0466523																AT2G27320	NC_003071.7	11692884	11694916	+	1273	protein_coding	NEP-interacting protein%2C putative (DUF239) && - && PF03080:Neprosin|PF14365:Neprosin activation peptide	G2-like
817282	0	0	0	0	0	1	0	0	0	0	0	0	0	0	0.0207865	0	0	0																EPR1	NC_003071.7	11713411	11715774	+	2364	protein_coding	extensin proline-rich 1 && sp|Q9ZQI0|EPR1_ARATH Proline-rich extensin-like protein EPR1 OS=Arabidopsis thaliana OX=3702 GN=EPR1 PE=2 SV=1 && -	-
817313	0	0	1	0	0	0	0	0	0	0	0	0.066501	0	0	0	0	0	0																AT2G27670	NC_003071.7	11801568	11802891	-	882	protein_coding	hypothetical protein (Domain of unknown function DUF220) && - && PF02713:Domain of unknown function DUF220	-
3767736	0	0	0	1	0	0	0	0	0	0	0	0	0.145427	0	0	0	0	0																AT2G28053	NC_003071.7	11939853	11940239	-	387	pseudogene	hypothetical protein && - && -	WRKY
817367	0	0	0	0	0	1	0	0	0	0	0	0	0	0	0.0168055	0	0	0																ACA2	NC_003071.7	12029666	12033096	+	2924	protein_coding	alpha carbonic anhydrase 2 && sp|F4IHR4|ATCA2_ARATH Alpha carbonic anhydrase 2 OS=Arabidopsis thaliana OX=3702 GN=ACA2 PE=2 SV=2 && -	MYB
817418	0	0	0	1	0	0	0	0	0	0	0	0	0.0503852	0	0	0	0	0																AT2G28690	NC_003071.7	12306885	12308643	-	1117	protein_coding	TOX high mobility group box protein%2C putative (DUF1635) && - && PF07795:Protein of unknown function (DUF1635)	bHLH
28717928	0	0	1	0	0	0	0	0	0	0	0	0.191679	0	0	0	0	0	0																AT2G08290	NC_003071.7	12319123	12319548	-	306	lncRNA	other RNA && - && -	-
28717936	1	0	0	0	0	0	0	0	0	0.248176	0	0	0	0	0	0	0	0																AT2G08335	NC_003071.7	12544285	12544515	+	231	lncRNA	other RNA && - && -	-
3768176	0	0	0	1	0	0	0	0	0	0	0	0	0.085144	0	0	0	0	0																AT2G29280	NC_003071.7	12585573	12586377	+	661	transcribed_pseudogene	pseudogene of tropinone reductase~AT2G29280.3 && sp|Q42182|TRNH7_ARATH Tropinone reductase homolog At2g29300 OS=Arabidopsis thaliana OX=3702 GN=At2g29300 PE=2 SV=2 && -	-
28717494	1	0	0	0	0	0	0	0	0	0.415425	0	0	0	0	0	0	0	0																AT2G00850	NC_003071.7	12619058	12619195	-	138	misc_RNA	uncharacterized misc_RNA && - && -	-
6241230	0	0	0	0	0	0	0	0	1	0	0	0	0	0	0	0	0	0.449912																AT2G29452	NC_003071.7	12625854	12625985	-	132	protein_coding	hypothetical protein && - && -	-
817527	0	0	0	1	0	0	0	0	0	0	0	0	0.0412914	0	0	0	0	0																AT2G29770	NC_003071.7	12715411	12716875	-	1363	protein_coding	Galactose oxidase/kelch repeat superfamily protein && sp|O82379|FBLK4_ARATH F-box/LRR-repeat/kelch-repeat protein At2g29770 OS=Arabidopsis thaliana OX=3702 GN=At2g29770 PE=2 SV=1 && PF01344:Kelch motif	-
817537	0	0	0	0	0	0	0	1	0	0	0	0	0	0	0	0	0.0764299	0																AT2G29870	NC_003071.7	12740989	12741791	+	623	protein_coding	Aquaporin-like superfamily protein && sp|Q8W037|NIP21_ARATH Aquaporin NIP2-1 OS=Arabidopsis thaliana OX=3702 GN=NIP2-1 PE=2 SV=2 && PF00230:Major intrinsic protein	BES1
28717940	0	1	0	0	0	0	0	0	0	0	0.203341	0	0	0	0	0	0	0																AT2G08355	NC_003071.7	12774478	12774774	-	297	lncRNA	other RNA && - && -	-
28717942	0	0	0	0	0	0	0	0	1	0	0	0	0	0	0	0	0	0.239469																AT2G08365	NC_003071.7	12866937	12867184	-	248	lncRNA	other RNA && - && -	-
817593	0	0	0	0	0	0	1	0	0	0	0	0	0	0	0	0.0923925	0	0																ETC2	NC_003071.7	12960847	12962162	-	676	protein_coding	Homeodomain-like superfamily protein && sp|Q84RD1|ETC2_ARATH MYB-like transcription factor ETC2 OS=Arabidopsis thaliana OX=3702 GN=ETC2 PE=1 SV=1 && PF00249:Myb-like DNA-binding domain	MYB_related
28717954	0	0	0	0	0	0	0	1	0	0	0	0	0	0	0	0	0.107243	0																AT2G08425	NC_003071.7	13177942	13178385	+	444	lncRNA	other RNA && - && -	-
817657	0	0	0	0	0	1	0	0	0	0	0	0	0	0	0.0814912	0	0	0																AT2G31050	NC_003071.7	13212150	13212752	+	603	protein_coding	Cupredoxin superfamily protein && sp|P80728|MAVI_CUCPE Mavicyanin OS=Cucurbita pepo OX=3663 PE=1 SV=1 && PF02298:Plastocyanin-like domain	C2H2
28717967	0	0	0	0	0	0	0	1	0	0	0	0	0	0	0	0	0.233411	0																AT2G08490	NC_003071.7	13570926	13571129	-	204	lncRNA	other RNA && sp|Q9SKA9|CHX21_ARATH Cation/H(+) antiporter 21 OS=Arabidopsis thaliana OX=3702 GN=CHX21 PE=2 SV=2 && -	-
817798	0	0	0	0	0	0	0	1	0	0	0	0	0	0	0	0	0.0166314	0																HDG3	NC_003071.7	13740878	13746286	+	2863	protein_coding	homeodomain GLABROUS 3 && sp|Q9ZV65|HDG3_ARATH Homeobox-leucine zipper protein HDG3 OS=Arabidopsis thaliana OX=3702 GN=HDG3 PE=2 SV=2 && PF01852:START domain|PF00046:Homeodomain	HD-ZIP
817880	0	0	1	0	0	0	0	0	0	0	0	0.0456806	0	0	0	0	0	0																AT2G33190	NC_003071.7	14067866	14069149	+	1284	protein_coding	F-box only protein (DUF295) && sp|O49316|FB122_ARATH Putative F-box protein At2g33190 OS=Arabidopsis thaliana OX=3702 GN=At2g33190 PE=4 SV=1 && PF03478:Protein of unknown function (DUF295)|PF00646:F-box domain	C2H2
28717980	0	0	0	0	0	0	0	0	1	0	0	0	0	0	0	0	0	0.310934																MIR8170	NC_003071.7	14099959	14100149	+	191	miRNA	microRNA ath-miR8170-5p && - && -	-
3767840	1	0	0	0	0	0	0	0	0	0.796231	0	0	0	0	0	0	0	0																AT2G33960	NC_003071.7	14356055	14356126	+	72	tRNA	tRNA-Pro && - && -	-
5007927	0	0	1	0	0	0	0	0	0	0	0	0.425028	0	0	0	0	0	0																AT2G34135	NC_003071.7	14412728	14412865	+	138	transcribed_pseudogene	pseudogene of Cysteine-rich protein~AT2G34135.1 && sp|P0CAY2|DEF53_ARATH Putative defensin-like protein 53 OS=Arabidopsis thaliana OX=3702 GN=At2g34135 PE=5 SV=1 && -	-
817989	0	0	0	0	0	0	0	0	1	0	0	0	0	0	0	0	0	0.0362788																AT2G34280	NC_003071.7	14470201	14471837	-	1637	protein_coding	F-box and associated interaction domains-containing protein && sp|O80777|FB126_ARATH F-box protein At2g34280 OS=Arabidopsis thaliana OX=3702 GN=At2g34280 PE=2 SV=1 && PF00646:F-box domain|PF07734:F-box associated	GRAS
818047	0	0	0	0	0	0	0	1	0	0	0	0	0	0	0	0	0.0407321	0																AT2G34820	NC_003071.7	14689624	14690879	+	1169	protein_coding	basic helix-loop-helix (bHLH) DNA-binding superfamily protein && sp|Q84RD0|BH053_ARATH Transcription factor bHLH53 OS=Arabidopsis thaliana OX=3702 GN=BHLH53 PE=2 SV=1 && -	bHLH
28718020	0	1	0	0	0	0	0	0	0	0	0.26841	0	0	0	0	0	0	0																AT2G08760	NC_003071.7	15027868	15028092	-	225	snoRNA	other RNA && - && -	-
28718023	1	0	0	0	0	0	0	0	0	0.0674454	0	0	0	0	0	0	0	0																AT2G08775	NC_003071.7	15066113	15066962	+	850	lncRNA	other RNA && - && -	-
28718331	0	0	0	0	0	1	0	0	0	0	0	0	0	0	0.0706023	0	0	0																AT2G35965	NC_003071.7	15108188	15109534	-	696	protein_coding	hypothetical protein && sp|Q9SJ54|NHL12_ARATH NDR1/HIN1-like protein 12 OS=Arabidopsis thaliana OX=3702 GN=NHL12 PE=2 SV=1 && -	-
2745585	0	0	0	0	0	0	1	0	0	0	0	0	0	0	0	0.110349	0	0																ROT4	NC_003071.7	15534739	15535304	-	566	protein_coding	DVL family protein && sp|Q7XXN8|DVL16_ARATH Small polypeptide DEVIL 16 OS=Arabidopsis thaliana OX=3702 GN=DVL16 PE=2 SV=1 && -	-
818305	0	1	0	0	0	0	0	0	0	0	0.012198	0	0	0	0	0	0	0																ABCG33	NC_003071.7	15650169	15656657	+	4951	protein_coding	pleiotropic drug resistance 5 && sp|Q9ZUT8|AB33G_ARATH ABC transporter G family member 33 OS=Arabidopsis thaliana OX=3702 GN=ABCG33 PE=2 SV=1 && PF14510:ABC-transporter N-terminal|PF00005:ABC transporter|PF08370:Plant PDR ABC transporter associated|PF01061:ABC-2 type transporter	MYB_related
818358	0	0	0	0	0	1	0	0	0	0	0	0	0	0	0.0699988	0	0	0																AT2G37810	NC_003071.7	15845350	15846051	-	702	protein_coding	Cysteine/Histidine-rich C1 domain family protein && - && PF03107:C1 domain	B3
28718048	0	0	0	1	0	0	0	0	0	0	0	0	0.134965	0	0	0	0	0																AT2G08915	NC_003071.7	15890620	15891540	-	417	antisense_RNA	other RNA && - && -	-
6240532	0	0	0	0	0	0	1	0	0	0	0	0	0	0	0	0.0307369	0	0																APD4	NC_003071.7	16002263	16006654	+	2032	protein_coding	RING/U-box superfamily protein && sp|F4ISV9|APD4_ARATH E3 ubiquitin-protein ligase APD4 OS=Arabidopsis thaliana OX=3702 GN=APD4 PE=2 SV=1 && PF16040:Domain of unknown function (DUF4792)|PF13920:Zinc finger, C3HC4 type (RING finger)|PF16041:Domain of unknown function (DUF4793)	NF-X1
28718054	0	0	1	0	0	0	0	0	0	0	0	0.286116	0	0	0	0	0	0																AT2G08945	NC_003071.7	16051529	16051733	-	205	lncRNA	other RNA && - && -	-
818415	0	1	0	0	0	0	0	0	0	0	0.207534	0	0	0	0	0	0	0																AT2G38350	NC_003071.7	16068341	16069308	+	291	protein_coding	hypothetical protein && - && -	-
818441	0	0	0	0	0	0	0	1	0	0	0	0	0	0	0	0	0.0369688	0																AT2G38590	NC_003071.7	16142897	16144184	+	1288	protein_coding	F-box and associated interaction domains-containing protein && sp|Q9ZVI1|FB323_ARATH F-box protein At2g38590 OS=Arabidopsis thaliana OX=3702 GN=At2g38590 PE=2 SV=1 && PF00646:F-box domain|PF07734:F-box associated	GRAS
28718061	0	0	1	0	0	0	0	0	0	0	0	0.29181	0	0	0	0	0	0																AT2G08980	NC_003071.7	16240917	16241117	-	201	lncRNA	other RNA && - && -	-
28718336	0	1	0	0	0	0	0	0	0	0	0.183007	0	0	0	0	0	0	0																AT2G39355	NC_003071.7	16436504	16436833	+	330	protein_coding	F-box/associated interaction domain protein && sp|Q9LUP7|FB154_ARATH Putative F-box protein At3g17500 OS=Arabidopsis thaliana OX=3702 GN=At3g17500 PE=4 SV=1 && PF07734:F-box associated	-
28718094	0	0	0	0	0	0	0	1	0	0	0	0	0	0	0	0	0.239275	0																AT2G09155	NC_003071.7	16893239	16893437	+	199	ncRNA	other RNA && - && -	-
28718095	0	0	0	0	0	0	0	1	0	0	0	0	0	0	0	0	0.136827	0																AT2G09160	NC_003071.7	16980436	16980783	+	348	lncRNA	other RNA && - && -	-
28718103	0	0	0	1	0	0	0	0	0	0	0	0	0.125346	0	0	0	0	0																AT2G09200	NC_003071.7	17034917	17035503	+	449	lncRNA	other RNA && - && -	-
818695	0	1	0	0	0	0	0	0	0	0	0.0245099	0	0	0	0	0	0	0																AT2G40955	NC_003071.7	17092669	17095132	+	2464	protein_coding	hypothetical protein && - && -	-
10723020	0	0	0	0	1	0	0	0	0	0	0	0	0	0.0973582	0	0	0	0																AT2G41231	NC_003071.7	17195292	17195915	+	623	protein_coding	transmembrane protein && sp|Q8RWS1|ORS1_ARATH Protein ORGAN SIZE RELATED 1 OS=Arabidopsis thaliana OX=3702 GN=ORS1 PE=2 SV=1 && -	-
818780	0	0	1	0	0	0	0	0	0	0	0	0.04238	0	0	0	0	0	0																AT2G41810	NC_003071.7	17439263	17441416	-	1384	protein_coding	imidazolonepropionase (Protein of unknown function%2C DUF642) && - && PF04862:Protein of unknown function (DUF642)	B3
818791	0	0	0	1	0	0	0	0	0	0	0	0	0.0501606	0	0	0	0	0																AT2G41910	NC_003071.7	17496956	17498077	+	1122	protein_coding	Protein kinase superfamily protein && sp|F4HRJ4|M3K3A_ARATH Mitogen-activated protein kinase kinase kinase 3 OS=Arabidopsis thaliana OX=3702 GN=MAPKKK3 PE=1 SV=1 && PF00069:Protein kinase domain	WRKY
818842	0	0	0	0	1	0	0	0	0	0	0	0	0	0.0565804	0	0	0	0																ZFP11	NC_003071.7	17657824	17658976	+	1072	protein_coding	zinc finger protein 11 && sp|Q9SLB8|ZFP11_ARATH Zinc finger protein 11 OS=Arabidopsis thaliana OX=3702 GN=ZFP11 PE=2 SV=1 && PF13912:C2H2-type zinc finger	C2H2
818848	0	0	0	0	0	0	0	1	0	0	0	0	0	0	0	0	0.0347561	0																AT2G42480	NC_003071.7	17688010	17689922	-	1370	protein_coding	MATH domain/coiled-coil protein && sp|P0DKG7|MCC10_ARATH MATH domain and coiled-coil domain-containing protein At2g42480 OS=Arabidopsis thaliana OX=3702 GN=At2g42480 PE=4 SV=1 && PF00917:MATH domain	bHLH
28717499	0	0	0	0	0	0	0	1	0	0	0	0	0	0	0	0	0.0854862	0																AT2G00900	NC_003071.7	17753591	17754147	+	557	misc_RNA	uncharacterized misc_RNA && - && -	-
28718350	1	0	0	0	0	0	0	0	0	0.0652945	0	0	0	0	0	0	0	0																AT2G42725	NC_003071.7	17787454	17788331	-	878	protein_coding	transcription factor && sp|Q9ZVH8|RDO2_ARATH Transcription elongation factor TFIIS OS=Arabidopsis thaliana OX=3702 GN=TFIIS PE=1 SV=1 && PF07500:Transcription factor S-II (TFIIS), central domain	-
818895	0	1	0	0	0	0	0	0	0	0	0.0502015	0	0	0	0	0	0	0																AT2G42940	NC_003071.7	17862254	17863456	-	1203	protein_coding	Putative AT-hook DNA-binding family protein && sp|Q9SJG4|AHL16_ARATH AT-hook motif nuclear-localized protein 16 OS=Arabidopsis thaliana OX=3702 GN=AHL16 PE=1 SV=1 && PF03479:Plants and Prokaryotes Conserved (PCC) domain	C2H2
3768733	0	1	0	0	0	0	0	0	0	0	0.76446	0	0	0	0	0	0	0																AT2G43139	NC_003071.7	17923399	17923477	+	79	snoRNA	snoRNA && - && -	-
818975	0	0	0	0	0	0	0	0	1	0	0	0	0	0	0	0	0	0.0567225																AT2G43730	NC_003071.7	18124648	18125868	-	1047	protein_coding	Mannose-binding lectin superfamily protein && sp|Q84X07|JAL24_ARATH Jacalin-related lectin 24 OS=Arabidopsis thaliana OX=3702 GN=JAL24 PE=2 SV=2 && PF01419:Jacalin-like lectin domain	-
818992	1	0	0	0	0	0	0	0	0	0.0350205	0	0	0	0	0	0	0	0																AT2G43880	NC_003071.7	18172889	18174705	+	1637	protein_coding	Pectin lyase-like superfamily protein && sp|P48979|PGLR_PRUPE Polygalacturonase OS=Prunus persica OX=3760 PE=2 SV=1 && PF00295:Glycosyl hydrolases family 28	C2H2
819030	0	0	0	0	0	0	0	1	0	0	0	0	0	0	0	0	0.0346801	0																AT2G44220	NC_003071.7	18283789	18285837	+	1373	protein_coding	NEP-interacting protein (DUF239) && - && PF14365:Neprosin activation peptide|PF03080:Neprosin	G2-like
28718172	1	0	0	0	0	0	0	0	0	0.17113	0	0	0	0	0	0	0	0																AT2G09555	NC_003071.7	18497813	18498547	-	335	lncRNA	other RNA && - && -	-
28718354	0	0	0	0	0	0	0	0	1	0	0	0	0	0	0	0	0	0.0503719																AT2G44993	NC_003071.7	18563938	18565339	-	1179	protein_coding	hypothetical protein && - && -	-
28717502	0	0	1	0	0	0	0	0	0	0	0	0.0436738	0	0	0	0	0	0																AT2G00930	NC_003071.7	18797826	18799168	-	1343	misc_RNA	uncharacterized misc_RNA && - && -	-
10723091	0	0	0	0	0	0	0	1	0	0	0	0	0	0	0	0	0.0447517	0																AT2G46493	NC_003071.7	19080254	19081751	-	1064	protein_coding	RING/U-box superfamily protein && sp|P0CH03|AT21C_ARATH Putative RING-H2 finger protein ATL21C OS=Arabidopsis thaliana OX=3702 GN=ATL21C PE=3 SV=1 && -	C3H
819287	0	0	0	0	0	0	0	0	1	0	0	0	0	0	0	0	0	0.03044																GulLO5	NC_003071.7	19205157	19207608	-	1951	protein_coding	D-arabinono-1%2C4-lactone oxidase family protein && sp|O81030|GGLO5_ARATH L-gulonolactone oxidase 5 OS=Arabidopsis thaliana OX=3702 GN=GULLO5 PE=1 SV=1 && PF01565:FAD binding domain|PF04030:D-arabinono-1,4-lactone oxidase	CPP
819325	0	0	1	0	0	0	0	0	0	0	0	0.0564522	0	0	0	0	0	0																AT2G47120	NC_003071.7	19347239	19348362	-	1039	protein_coding	NAD(P)-binding Rossmann-fold superfamily protein && sp|O80714|SDR3C_ARATH Short-chain dehydrogenase reductase 3c OS=Arabidopsis thaliana OX=3702 GN=SDR3c PE=3 SV=1 && PF13561:Enoyl-(Acyl carrier protein) reductase	LBD
819356	0	0	1	0	0	0	0	0	0	0	0	0.0159516	0	0	0	0	0	0																CKI1	NC_003071.7	19459045	19464087	-	3677	protein_coding	Signal transduction histidine kinase && sp|O22267|CKI1_ARATH Histidine kinase CKI1 OS=Arabidopsis thaliana OX=3702 GN=CKI1 PE=1 SV=1 && PF00072:Response regulator receiver domain|PF00512:His Kinase A (phospho-acceptor) domain|PF02518:Histidine kinase-, DNA gyrase B-, and HSP90-like ATPase	ARR-B
819426	1	0	0	0	0	0	0	0	0	0.0615114	0	0	0	0	0	0	0	0																EDA4	NC_003071.7	19686333	19687664	+	932	protein_coding	Bifunctional inhibitor/lipid-transfer protein/seed storage 2S albumin superfamily protein && sp|Q94AX3|LTG16_ARATH Non-specific lipid transfer protein GPI-anchored 16 OS=Arabidopsis thaliana OX=3702 GN=LTPG16 PE=2 SV=1 && PF14368:Probable lipid transfer	-
28718446	0	1	0	0	0	0	0	0	0	0	0.28487	0	0	0	0	0	0	0																AT3G00975	NC_003074.8	48372	48583	-	212	lncRNA	other RNA && - && -	-
821171	0	0	0	0	0	1	0	0	0	0	0	0	0	0	0.0289224	0	0	0																AT3G01260	NC_003074.8	80003	82182	-	1699	protein_coding	Galactose mutarotase-like superfamily protein && sp|D4AMB9|GALM_ARTBC Probable aldose 1-epimerase ARB_05372 OS=Arthroderma benhamiae (strain ATCC MYA-4681 / CBS 112371) OX=663331 GN=ARB_05372 PE=1 SV=1 && PF01263:Aldose 1-epimerase	B3
821089	0	0	0	0	0	1	0	0	0	0	0	0	0	0	0.0903294	0	0	0																AT3G01730	NC_003074.8	266557	267100	+	544	protein_coding	transmembrane protein && - && -	-
821296	0	0	0	0	0	0	0	0	1	0	0	0	0	0	0	0	0	0.033383																AT3G01880	NC_003074.8	307782	309560	+	1779	protein_coding	vacuolar sorting-associated protein (DUF946) && - && PF06101:Vacuolar protein sorting-associated protein 62	-
820287	0	0	0	0	0	0	0	0	1	0	0	0	0	0	0	0	0	0.0425723																AT3G02100	NC_003074.8	368840	370484	-	1395	protein_coding	UDP-Glycosyltransferase superfamily protein && sp|Q9SGA8|U83A1_ARATH UDP-glycosyltransferase 83A1 OS=Arabidopsis thaliana OX=3702 GN=UGT83A1 PE=2 SV=1 && PF00201:UDP-glucoronosyl and UDP-glucosyl transferase	bHLH
28718458	0	0	0	0	0	0	0	1	0	0	0	0	0	0	0	0	0.181049	0																AT3G01095	NC_003074.8	388198	388460	+	263	lncRNA	other RNA && - && -	-
821266	0	0	0	0	0	1	0	0	0	0	0	0	0	0	0.118694	0	0	0																AT3G03400	NC_003074.8	808745	809158	-	414	protein_coding	EF hand calcium-binding protein family && sp|Q9SRP4|CML33_ARATH Probable calcium-binding protein CML33 OS=Arabidopsis thaliana OX=3702 GN=CML33 PE=2 SV=1 && PF13499:EF-hand domain pair|PF00036:EF hand	FAR1
819574	0	0	0	0	0	0	0	0	1	0	0	0	0	0	0	0	0	0.0774295																AT3G04190	NC_003074.8	1101878	1102763	-	767	protein_coding	RmlC-like cupins superfamily protein && sp|Q9M8X5|GL15_ARATH Germin-like protein subfamily 1 member 5 OS=Arabidopsis thaliana OX=3702 GN=At3g04190 PE=2 SV=1 && PF00190:Cupin	bZIP
5007984	1	0	0	0	0	0	0	0	0	0.358304	0	0	0	0	0	0	0	0																MIR167c	NC_003074.8	1306622	1306781	-	160	miRNA	microRNA ath-miR167c-3p && - && -	-
3768872	0	0	0	0	0	0	1	0	0	0	0	0	0	0	0	0.270378	0	0																LCR18	NC_003074.8	1369114	1369532	-	231	protein_coding	low-molecular-weight cysteine-rich 18 && sp|P82732|DF184_ARATH Putative defensin-like protein 184 OS=Arabidopsis thaliana OX=3702 GN=LCR18 PE=3 SV=1 && -	-
819937	1	0	0	0	0	0	0	0	0	0.0728445	0	0	0	0	0	0	0	0																AGD11	NC_003074.8	2391122	2391908	+	787	protein_coding	ARF-GAP domain 11 && sp|Q9SRR7|CML3_ARATH Calmodulin-like protein 3 OS=Arabidopsis thaliana OX=3702 GN=CML3 PE=2 SV=1 && PF13499:EF-hand domain pair	FAR1
820090	1	0	0	0	0	0	0	0	0	0.0318669	0	0	0	0	0	0	0	0																AT3G09340	NC_003074.8	2867912	2870600	-	1799	protein_coding	Transmembrane amino acid transporter family protein && sp|F4IZW8|AVT1F_ARATH Amino acid transporter AVT1F OS=Arabidopsis thaliana OX=3702 GN=AVT1F PE=3 SV=1 && PF01490:Transmembrane amino acid transporter protein	-
820174	0	0	0	0	1	0	0	0	0	0	0	0	0	0.0912092	0	0	0	0																AT3G10116	NC_003074.8	3125749	3126619	+	665	protein_coding	COBRA-like extracellular glycosyl-phosphatidyl inositol-anchored protein family && sp|Q60E70|COBL3_ORYSJ COBRA-like protein 3 OS=Oryza sativa subsp. japonica OX=39947 GN=BC1L4 PE=2 SV=1 && PF04833:COBRA-like protein	-
820186	0	0	0	1	0	0	0	0	0	0	0	0	0.0481027	0	0	0	0	0																AT3G10240	NC_003074.8	3166698	3167867	+	1170	protein_coding	F-box and associated interaction domains-containing protein && sp|Q9SS35|FB137_ARATH Putative F-box protein At3g10240 OS=Arabidopsis thaliana OX=3702 GN=At3g10240 PE=4 SV=1 && PF08268:F-box associated domain|PF00646:F-box domain	Trihelix
28719262	0	1	0	0	0	0	0	0	0	0	0.100822	0	0	0	0	0	0	0																AT3G10455	NC_003074.8	3252566	3253164	+	599	protein_coding	plant self-incompatibility protein S1 family protein && sp|Q9FIV3|SPH25_ARATH S-protein homolog 25 OS=Arabidopsis thaliana OX=3702 GN=SPH25 PE=2 SV=1 && PF05938:Plant self-incompatibility protein S1	-
28718574	0	1	0	0	0	0	0	0	0	0	0.127142	0	0	0	0	0	0	0																AT3G02465	NC_003074.8	3646151	3646625	+	475	lncRNA	other RNA && sp|Q9CAX1|TBL8_ARATH Protein trichome birefringence-like 8 OS=Arabidopsis thaliana OX=3702 GN=TBL8 PE=2 SV=1 && PF13839:GDSL/SGNH-like Acyl-Esterase family found in Pmr5 and Cas1p	C3H
820434	0	1	0	0	0	0	0	0	0	0	0.0890743	0	0	0	0	0	0	0																AT3G12545	NC_003074.8	3977550	3978600	-	678	protein_coding	Bifunctional inhibitor/lipid-transfer protein/seed storage 2S albumin superfamily protein && - && -	-
3768816	0	0	0	0	0	0	0	0	1	0	0	0	0	0	0	0	0	0.0444524																AT3G12977	NC_003074.8	4143524	4146037	+	1336	protein_coding	NAC (No Apical Meristem) domain transcriptional regulator superfamily protein && sp|Q84TE6|NAC22_ARATH NAC domain-containing protein 21/22 OS=Arabidopsis thaliana OX=3702 GN=NAC021 PE=1 SV=2 && PF02365:No apical meristem (NAM) protein	NAC
6240694	0	0	0	0	0	0	0	0	1	0	0	0	0	0	0	0	0	0.146638																AT3G13205	NC_003074.8	4244282	4244686	-	405	transcribed_pseudogene	pseudogene of vacuolar protein sorting-associated protein-like protein~AT3G13205.1 && sp|O65421|VP281_ARATH Vacuolar protein sorting-associated protein 28 homolog 1 OS=Arabidopsis thaliana OX=3702 GN=VPS28-1 PE=1 SV=1 && -	-
820512	0	0	0	0	0	1	0	0	0	0	0	0	0	0	0.0209014	0	0	0																ABCG26	NC_003074.8	4247675	4250703	-	2351	protein_coding	ABC-2 type transporter family protein && sp|Q9LK50|AB26G_ARATH ABC transporter G family member 26 OS=Arabidopsis thaliana OX=3702 GN=ABCG26 PE=2 SV=2 && PF00005:ABC transporter|PF01061:ABC-2 type transporter	MYB_related
820596	0	0	0	1	0	0	0	0	0	0	0	0	0.0321785	0	0	0	0	0																AT3G13840	NC_003074.8	4555234	4556982	-	1749	protein_coding	GRAS family transcription factor && sp|Q9LRW3|SCL29_ARATH Scarecrow-like protein 29 OS=Arabidopsis thaliana OX=3702 GN=SCL29 PE=2 SV=1 && PF03514:GRAS domain family	GRAS
820602	0	1	0	0	0	0	0	0	0	0	0.0353172	0	0	0	0	0	0	0																MYB26	NC_003074.8	4576193	4578082	-	1710	protein_coding	myb domain protein 26 && sp|Q9SPG3|MYB26_ARATH Transcription factor MYB26 OS=Arabidopsis thaliana OX=3702 GN=MYB26 PE=2 SV=1 && PF00249:Myb-like DNA-binding domain	MYB
820834	0	0	0	0	0	0	0	1	0	0	0	0	0	0	0	0	0.0515322	0																AT3G15910	NC_003074.8	5382061	5383069	+	924	protein_coding	hypothetical protein && - && -	-
3768832	0	1	0	0	0	0	0	0	0	0	0.0518389	0	0	0	0	0	0	0																AT3G15935	NC_003074.8	5390599	5391763	-	1165	transcribed_pseudogene	pseudogene of F-box and associated interaction domains-containing protein~AT3G15935.1 && sp|Q9M0M7|FB234_ARATH Putative F-box protein At4g17200 OS=Arabidopsis thaliana OX=3702 GN=At4g17200 PE=4 SV=1 && PF07734:F-box associated	MYB
820858	0	1	0	0	0	0	0	0	0	0	0.0321407	0	0	0	0	0	0	0																ROPGEF13	NC_003074.8	5466246	5468774	+	1879	protein_coding	RHO guanyl-nucleotide exchange factor 13 && sp|F4J1G1|ROGFD_ARATH Rop guanine nucleotide exchange factor 13 OS=Arabidopsis thaliana OX=3702 GN=ROPGEF13 PE=1 SV=1 && PF03759:PRONE (Plant-specific Rop nucleotide exchanger)	bHLH
820983	0	1	0	0	0	0	0	0	0	0	0.0999873	0	0	0	0	0	0	0																AT3G17230	NC_003074.8	5888633	5889236	-	604	protein_coding	plant invertase/pectin methylesterase inhibitor superfamily protein && - && PF04043:Plant invertase/pectin methylesterase inhibitor	-
820990	0	0	0	1	0	0	0	0	0	0	0	0	0.137942	0	0	0	0	0																AT3G17270	NC_003074.8	5902479	5902886	-	408	protein_coding	F-box/associated interaction domain protein && sp|Q9LUU4|FB149_ARATH Putative F-box protein At3g17270 OS=Arabidopsis thaliana OX=3702 GN=At3g17270 PE=4 SV=1 && PF12937:F-box-like	MYB
821020	0	0	1	0	0	0	0	0	0	0	0	0.0492476	0	0	0	0	0	0																AT3G17540	NC_003074.8	6002783	6003973	+	1191	protein_coding	F-box and associated interaction domains-containing protein && sp|Q9LUP4|FBK60_ARATH Putative F-box/kelch-repeat protein At3g17540 OS=Arabidopsis thaliana OX=3702 GN=At3g17540 PE=4 SV=1 && PF07734:F-box associated|PF12937:F-box-like	MYB
821029	0	1	0	0	0	0	0	0	0	0	0.0483526	0	0	0	0	0	0	0																AT3G17620	NC_003074.8	6026446	6027694	-	1249	protein_coding	F-box and associated interaction domains-containing protein && sp|Q9LUN5|FB156_ARATH Putative F-box protein At3g17620 OS=Arabidopsis thaliana OX=3702 GN=At3g17620 PE=4 SV=1 && PF07734:F-box associated	CAMTA
28718672	0	0	0	1	0	0	0	0	0	0	0	0	0.125346	0	0	0	0	0																AT3G03565	NC_003074.8	6126336	6126784	+	449	misc_RNA	uncharacterized misc_RNA && sp|Q9LUQ9|FBK56_ARATH F-box/kelch-repeat protein At3g16740 OS=Arabidopsis thaliana OX=3702 GN=At3g16740 PE=1 SV=1 && PF07734:F-box associated	-
821347	0	0	0	0	0	0	0	0	1	0	0	0	0	0	0	0	0	0.0508898																UMAMIT4	NC_003074.8	6234509	6236139	-	1167	protein_coding	nodulin MtN21 /EamA-like transporter family protein && sp|Q9LV20|WTR17_ARATH WAT1-related protein At3g18200 OS=Arabidopsis thaliana OX=3702 GN=At3g18200 PE=2 SV=1 && PF00892:EamA-like transporter family	NAC
821374	1	0	0	0	0	0	0	0	0	0.0642697	0	0	0	0	0	0	0	0																AT3G18450	NC_003074.8	6331033	6332259	-	892	protein_coding	PLAC8 family protein && sp|Q9LS45|PCR5_ARATH Protein PLANT CADMIUM RESISTANCE 5 OS=Arabidopsis thaliana OX=3702 GN=PCR5 PE=2 SV=1 && PF04749:PLAC8 family	B3
821454	1	0	0	0	0	0	0	0	0	0.0655184	0	0	0	0	0	0	0	0																AT3G19200	NC_003074.8	6649228	6650199	-	875	protein_coding	hypothetical protein && - && -	-
821477	0	0	0	0	0	0	0	1	0	0	0	0	0	0	0	0	0.0217523	0																AT3G19430	NC_003074.8	6736061	6738518	-	2189	protein_coding	late embryogenesis abundant protein-related / LEA protein-like protein && - && PF06830:Root cap	-
821557	1	0	0	0	0	0	0	0	0	0.034267	0	0	0	0	0	0	0	0																CYP705A23	NC_003074.8	7029145	7030897	+	1673	protein_coding	cytochrome P450%2C family 705%2C subfamily A%2C polypeptide 23 && sp|Q9LJY7|C75AK_ARATH Cytochrome P450 705A20 OS=Arabidopsis thaliana OX=3702 GN=CYP705A20 PE=2 SV=1 && PF00067:Cytochrome P450	bHLH
3768792	0	0	0	0	0	0	1	0	0	0	0	0	0	0	0	0.0474961	0	0																AT3G20990	NC_003074.8	7358840	7360154	+	1315	pseudogene	hypothetical protein && - && PF14223:gag-polypeptide of LTR copia-type	GRAS
28718722	0	0	0	0	0	0	1	0	0	0	0	0	0	0	0	0.0611727	0	0																AT3G04105	NC_003074.8	7471108	7472476	+	1021	misc_RNA	uncharacterized misc_RNA && sp|O49160|EIF3C_ARATH Eukaryotic translation initiation factor 3 subunit C OS=Arabidopsis thaliana OX=3702 GN=TIF3C1 PE=1 SV=2 && -	-
821703	0	0	0	0	0	1	0	0	0	0	0	0	0	0	0.11956	0	0	0																AT3G21490	NC_003074.8	7573065	7573669	+	411	protein_coding	Heavy metal transport/detoxification superfamily protein && sp|A0JPW5|HIP19_ARATH Heavy metal-associated isoprenylated plant protein 19 OS=Arabidopsis thaliana OX=3702 GN=HIPP19 PE=2 SV=1 && PF00403:Heavy-metal-associated domain	NAC
821738	0	0	1	0	0	0	0	0	0	0	0	0.0827276	0	0	0	0	0	0																SK7	NC_003074.8	7695228	7695936	-	709	protein_coding	SKP1-like 7 && sp|Q9LSY0|ASK7_ARATH SKP1-like protein 7 OS=Arabidopsis thaliana OX=3702 GN=ASK7 PE=2 SV=1 && PF03931:Skp1 family, tetramerisation domain	-
28719302	0	0	0	0	0	0	0	1	0	0	0	0	0	0	0	0	0.0778036	0																AT3G22333	NC_003074.8	7896153	7896764	+	612	protein_coding	F-box/kelch-repeat protein && sp|Q9SRV0|KIB4_ARATH F-box protein KIB4 OS=Arabidopsis thaliana OX=3702 GN=KIB4 PE=3 SV=1 && -	-
821820	0	0	0	0	0	1	0	0	0	0	0	0	0	0	0.0492377	0	0	0																AT3G22490	NC_003074.8	7969681	7970843	-	998	protein_coding	Seed maturation protein && sp|Q9LJ97|LEA31_ARATH Late embryogenesis abundant protein 31 OS=Arabidopsis thaliana OX=3702 GN=RAB28 PE=1 SV=1 && PF04927:Seed maturation protein	-
6241492	0	0	0	0	0	1	0	0	0	0	0	0	0	0	0.114811	0	0	0																AT3G22492	NC_003074.8	7971071	7971575	+	428	transcribed_pseudogene	pseudogene of prefoldin 2~AT3G22492.1 && sp|Q9LJ98|PFD2_ARATH Probable prefoldin subunit 2 OS=Arabidopsis thaliana OX=3702 GN=At3g22480 PE=2 SV=1 && -	-
28718749	1	0	0	0	0	0	0	0	0	0.264187	0	0	0	0	0	0	0	0																AT3G04365	NC_003074.8	8154990	8155206	-	217	lncRNA	other RNA && - && -	-
821912	0	0	0	0	0	0	1	0	0	0	0	0	0	0	0	0.108433	0	0																AT3G23320	NC_003074.8	8344629	8345204	+	576	protein_coding	Polynucleotidyl transferase%2C ribonuclease H-like superfamily protein && - && PF13456:Reverse transcriptase-like	-
28718762	0	0	0	0	0	0	1	0	0	0	0	0	0	0	0	0.18756	0	0																AT3G04515	NC_003074.8	8464229	8464561	+	333	lncRNA	other RNA && - && -	-
28718769	0	0	0	0	0	0	0	1	0	0	0	0	0	0	0	0	0.0572305	0																AT3G04615	NC_003074.8	8678704	8679535	-	832	lncRNA	other RNA && sp|Q7Y225|DIR16_ARATH Dirigent protein 16 OS=Arabidopsis thaliana OX=3702 GN=DIR16 PE=2 SV=1 && PF03018:Dirigent-like protein	WRKY
28718775	0	0	0	0	0	0	0	0	1	0	0	0	0	0	0	0	0	0.255985																AT3G04675	NC_003074.8	8895922	8896153	-	232	lncRNA	other RNA && - && -	-
28718777	0	0	1	0	0	0	0	0	0	0	0	0.231833	0	0	0	0	0	0																AT3G04695	NC_003074.8	8921112	8921364	+	253	lncRNA	other RNA && - && -	-
6241341	0	0	0	0	0	1	0	0	0	0	0	0	0	0	0.259996	0	0	0																AT3G24516	NC_003074.8	8937588	8937776	-	189	protein_coding	hypothetical protein && - && -	-
28718782	1	0	0	0	0	0	0	0	0	0.0834478	0	0	0	0	0	0	0	0																AT3G04775	NC_003074.8	8979070	8979756	-	687	lncRNA	other RNA && - && -	-
822121	0	0	1	0	0	0	0	0	0	0	0	0.0568351	0	0	0	0	0	0																AT3G25270	NC_003074.8	9203934	9204965	-	1032	protein_coding	Ribonuclease H-like superfamily protein && - && PF13456:Reverse transcriptase-like|PF13966:zinc-binding in reverse transcriptase	E2F/DP
28719319	0	1	0	0	0	0	0	0	0	0	0.0265811	0	0	0	0	0	0	0																AT3G25505	NC_003074.8	9260826	9263742	-	2272	protein_coding	TIR-NBS-LRR class disease resistance protein && sp|Q9FI14|TAO1_ARATH Disease resistance protein TAO1 OS=Arabidopsis thaliana OX=3702 GN=TAO1 PE=3 SV=1 && -	NAC
6240732	0	0	0	0	0	0	0	0	1	0	0	0	0	0	0	0	0	0.0514185																AT3G25795	NC_003074.8	9417551	9418705	-	1155	ncRNA	other RNA && - && -	-
822198	0	0	1	0	0	0	0	0	0	0	0	0.0414222	0	0	0	0	0	0																AT3G26010	NC_003074.8	9511901	9513316	+	1416	protein_coding	Galactose oxidase/kelch repeat superfamily protein && sp|Q9LU90|FB188_ARATH F-box protein At3g26010 OS=Arabidopsis thaliana OX=3702 GN=At3g26010 PE=2 SV=1 && -	-
28719321	0	1	0	0	0	0	0	0	0	0	0.0980395	0	0	0	0	0	0	0																AT3G26237	NC_003074.8	9603179	9604476	+	616	protein_coding	hypothetical protein && - && -	-
822236	0	0	0	0	0	1	0	0	0	0	0	0	0	0	0.030789	0	0	0																CYP71B36	NC_003074.8	9644319	9646093	-	1596	protein_coding	cytochrome P450%2C family 71%2C subfamily B%2C polypeptide 36 && sp|Q9LIP4|C71BX_ARATH Cytochrome P450 71B36 OS=Arabidopsis thaliana OX=3702 GN=CYP71B36 PE=3 SV=1 && PF00067:Cytochrome P450	GeBP
3768943	0	0	0	0	0	0	1	0	0	0	0	0	0	0	0	0.0186329	0	0																AT3G26525	NC_003074.8	9725747	9729098	+	3352	pseudogene	hypothetical protein && - && -	C2H2
822371	0	0	0	0	0	0	0	1	0	0	0	0	0	0	0	0	0.0208475	0																AT3G27490	NC_003074.8	10177892	10180175	-	2284	protein_coding	Cysteine/Histidine-rich C1 domain family protein && - && PF03107:C1 domain	bHLH
822372	0	0	0	0	1	0	0	0	0	0	0	0	0	0.0245663	0	0	0	0																AT3G27500	NC_003074.8	10182730	10185198	-	2469	protein_coding	Cysteine/Histidine-rich C1 domain family protein && - && PF03107:C1 domain	GeBP
822399	0	0	0	0	0	0	0	1	0	0	0	0	0	0	0	0	0.0280093	0																MYB118	NC_003074.8	10288603	10290934	-	1700	protein_coding	myb domain protein 118 && sp|Q9LVW4|MY118_ARATH Transcription factor MYB118 OS=Arabidopsis thaliana OX=3702 GN=MYB118 PE=2 SV=1 && PF13921:Myb-like DNA-binding domain	MYB
3768960	0	0	0	0	0	0	0	0	1	0	0	0	0	0	0	0	0	0.0110346																AT3G27883	NC_003074.8	10339967	10345348	+	5382	pseudogene	hypothetical protein && sp|P93295|M310_ARATH Uncharacterized mitochondrial protein AtMg00310 OS=Arabidopsis thaliana OX=3702 GN=AtMg00310 PE=4 SV=1 && -	MYB
3768961	0	0	1	0	0	0	0	0	0	0	0	0.0659774	0	0	0	0	0	0																AT3G27886	NC_003074.8	10348687	10349575	+	889	pseudogene	hypothetical protein && - && -	NAC
3768964	0	0	0	0	0	0	0	1	0	0	0	0	0	0	0	0	0.0828101	0																AT3G27965	NC_003074.8	10385051	10385625	-	575	pseudogene	hypothetical protein && sp|P92519|M810_ARATH Uncharacterized mitochondrial protein AtMg00810 OS=Arabidopsis thaliana OX=3702 GN=AtMg00810 PE=4 SV=1 && -	HD-ZIP
28718840	0	0	0	0	0	0	0	0	1	0	0	0	0	0	0	0	0	0.162263																AT3G05445	NC_003074.8	10491767	10492558	-	366	lncRNA	other RNA && - && -	-
6240847	0	0	1	0	0	0	0	0	0	0	0	0.454681	0	0	0	0	0	0																AT3G28193	NC_003074.8	10514634	10514762	-	129	protein_coding	transmembrane protein && - && -	-
6240915	0	0	1	0	0	0	0	0	0	0	0	0.244391	0	0	0	0	0	0																AT3G28216	NC_003074.8	10523185	10523424	-	240	protein_coding	hypothetical protein && - && -	-
28718841	0	1	0	0	0	0	0	0	0	0	0.282207	0	0	0	0	0	0	0																AT3G05455	NC_003074.8	10530285	10530498	-	214	lncRNA	other RNA && - && -	-
28719333	0	0	1	0	0	0	0	0	0	0	0	0.108217	0	0	0	0	0	0																AT3G28785	NC_003074.8	10810579	10811197	-	542	protein_coding	mutator-like transposase && - && -	-
28718402	0	0	0	1	0	0	0	0	0	0	0	0	0.146182	0	0	0	0	0																AT3G00540	NC_003074.8	10966522	10967447	-	385	misc_RNA	uncharacterized misc_RNA && - && -	-
822539	0	0	0	0	0	0	0	1	0	0	0	0	0	0	0	0	0.162511	0																AT3G28990	NC_003074.8	11002351	11003072	-	293	protein_coding	Plant protein 1589 of unknown function && - && -	-
822549	0	0	0	0	0	0	0	0	1	0	0	0	0	0	0	0	0	0.0586842																AT3G29050	NC_003074.8	11039355	11040755	-	1012	protein_coding	receptor-like protein kinase-like protein && sp|Q9LJW1|CRR14_ARATH Putative cysteine-rich repeat secretory protein 14 OS=Arabidopsis thaliana OX=3702 GN=CRRSP14 PE=3 SV=2 && PF01657:Salt stress response/antifungal	ERF
3768995	0	0	1	0	0	0	0	0	0	0	0	0.0276539	0	0	0	0	0	0																AT3G29255	NC_003074.8	11209586	11213909	+	2121	protein_coding	Putative pentacyclic triterpene synthase 7 && sp|Q9LS68|PEN7_ARATH Putative pentacyclic triterpene synthase 7 OS=Arabidopsis thaliana OX=3702 GN=PEN7 PE=5 SV=3 && PF13249:Squalene-hopene cyclase N-terminal domain|PF13243:Squalene-hopene cyclase C-terminal domain	-
28718405	0	0	1	0	0	0	0	0	0	0	0	0.068601	0	0	0	0	0	0																AT3G00570	NC_003074.8	11368743	11371205	+	855	misc_RNA	uncharacterized misc_RNA && - && -	-
3769013	0	0	0	0	0	1	0	0	0	0	0	0	0	0	0.00601165	0	0	0																AT3G29615	NC_003074.8	11416487	11424660	+	8174	pseudogene	hypothetical protein && sp|Q9UR07|TF211_SCHPO Transposon Tf2-11 polyprotein OS=Schizosaccharomyces pombe (strain 972 / ATCC 24843) OX=284812 GN=Tf2-11 PE=3 SV=1 && -	G2-like
3769040	0	0	0	0	0	0	0	0	1	0	0	0	0	0	0	0	0	0.0171891																AT3G29773	NC_003074.8	11627225	11630679	+	3455	transcribed_pseudogene	pseudogene of nuclease~AT3G29773.1 && - && -	WRKY
3769054	1	0	0	0	0	0	0	0	0	0.148905	0	0	0	0	0	0	0	0																AT3G29798	NC_003074.8	11719128	11719512	-	385	pseudogene	hypothetical protein && - && -	WRKY
28718883	0	0	0	0	1	0	0	0	0	0	0	0	0	0.226321	0	0	0	0																AT3G06015	NC_003074.8	11774736	11775003	+	268	lncRNA	other RNA && - && -	-
3769113	0	1	0	0	0	0	0	0	0	0	0.0177572	0	0	0	0	0	0	0																AT3G30718	NC_003074.8	12334541	12337941	+	3401	pseudogene	hypothetical protein && sp|P15629|POL_SOCMV Enzymatic polyprotein OS=Soybean chlorotic mottle virus OX=10651 GN=ORF V PE=3 SV=2 && -	YABBY
3769131	0	0	0	0	0	0	1	0	0	0	0	0	0	0	0	0.02749	0	0																AT3G30764	NC_003074.8	12433702	12435973	-	2272	pseudogene	hypothetical protein && - && -	G2-like
3769199	0	0	0	0	0	0	0	1	0	0	0	0	0	0	0	0	0.0450907	0																AT3G31475	NC_003074.8	12820631	12821686	+	1056	pseudogene	hypothetical protein && - && PF13966:zinc-binding in reverse transcriptase	E2F/DP
3769260	0	0	1	0	0	0	0	0	0	0	0	0.0236412	0	0	0	0	0	0																AT3G32240	NC_003074.8	13209736	13212216	+	2481	pseudogene	hypothetical protein && sp|Q9XEC1|Y4443_ARATH Probable transposase-like protein At4g04430 OS=Arabidopsis thaliana OX=3702 GN=At4g04430 PE=3 SV=1 && -	-
3769295	0	0	0	0	0	1	0	0	0	0	0	0	0	0	0.0324995	0	0	0																AT3G32880	NC_003074.8	13404997	13406508	-	1512	pseudogene	hypothetical protein && - && PF03078:ATHILA ORF-1 family	-
3769356	0	0	0	1	0	0	0	0	0	0	0	0	0.0105079	0	0	0	0	0																AT3G33115	NC_003074.8	13885025	13890380	+	5356	pseudogene	hypothetical protein && - && -	FAR1
3769420	0	0	1	0	0	0	0	0	0	0	0	0.119947	0	0	0	0	0	0																AT3G42179	NC_003074.8	14344962	14345450	+	489	pseudogene	hypothetical protein && - && PF03078:ATHILA ORF-1 family	-
3769441	0	1	0	0	0	0	0	0	0	0	0.0217004	0	0	0	0	0	0	0																AT3G42305	NC_003074.8	14456327	14459109	-	2783	pseudogene	hypothetical protein && - && -	C2H2
823260	0	0	0	0	0	0	0	1	0	0	0	0	0	0	0	0	0.107972	0																AT3G42520	NC_003074.8	14633957	14634483	+	441	pseudogene	hypothetical protein && - && -	-
3769469	0	0	0	0	0	0	0	0	1	0	0	0	0	0	0	0	0	0.0130323																AT3G42622	NC_003074.8	14704742	14709298	-	4557	pseudogene	hypothetical protein && sp|P04323|POL3_DROME Retrovirus-related Pol polyprotein from transposon 17.6 OS=Drosophila melanogaster OX=7227 GN=pol PE=4 SV=1 && -	G2-like
823352	0	0	0	0	0	1	0	0	0	0	0	0	0	0	0.0553369	0	0	0																ATA1	NC_003074.8	15018695	15019685	-	888	protein_coding	TAPETUM 1 && sp|Q9M1K9|ATA1_ARATH Short-chain dehydrogenase reductase ATA1 OS=Arabidopsis thaliana OX=3702 GN=TA1 PE=1 SV=1 && PF13561:Enoyl-(Acyl carrier protein) reductase	AP2
823384	1	0	0	0	0	0	0	0	0	0.112409	0	0	0	0	0	0	0	0																AT3G43153	NC_003074.8	15150104	15150916	-	510	protein_coding	cAMP-dependent protein kinase inhibitor-like protein && - && -	-
28718417	0	0	0	0	1	0	0	0	0	0	0	0	0	0.122287	0	0	0	0																AT3G00690	NC_003074.8	15438185	15438680	+	496	misc_RNA	uncharacterized misc_RNA && - && -	-
28718418	0	0	0	0	0	1	0	0	0	0	0	0	0	0	0.100284	0	0	0																AT3G00700	NC_003074.8	15604532	15605111	+	490	misc_RNA	uncharacterized misc_RNA && - && -	-
3769612	0	0	1	0	0	0	0	0	0	0	0	0.0775845	0	0	0	0	0	0																AT3G43863	NC_003074.8	15717074	15717829	-	756	pseudogene	hypothetical protein && - && -	-
28718951	0	0	0	0	1	0	0	0	0	0	0	0	0	0.14373	0	0	0	0																AT3G06785	NC_003074.8	16029165	16029586	+	422	lncRNA	other RNA && - && -	-
3769638	0	0	1	0	0	0	0	0	0	0	0	0.051723	0	0	0	0	0	0																AT3G44640	NC_003074.8	16207540	16209058	-	1134	pseudogene	hypothetical protein && - && PF13359:DDE superfamily endonuclease	WRKY
28718964	0	0	1	0	0	0	0	0	0	0	0	0.288935	0	0	0	0	0	0																AT3G06955	NC_003074.8	16498192	16498394	-	203	lncRNA	other RNA && - && -	-
823658	0	0	0	1	0	0	0	0	0	0	0	0	0.0476144	0	0	0	0	0																AT3G45220	NC_003074.8	16564881	16566330	-	1182	protein_coding	Serine protease inhibitor (SERPIN) family protein && sp|Q9M1T7|SPZ4_ARATH Serpin-Z4 OS=Arabidopsis thaliana OX=3702 GN=At3g45220 PE=2 SV=1 && PF00079:Serpin (serine protease inhibitor)	B3
3769649	0	0	1	0	0	0	0	0	0	0	0	0.0261731	0	0	0	0	0	0																AT3G45270	NC_003074.8	16601323	16603563	-	2241	pseudogene	hypothetical protein && sp|P08770|TRA1_MAIZE Putative AC transposase OS=Zea mays OX=4577 PE=2 SV=2 && -	GRAS
28718974	0	0	0	0	0	1	0	0	0	0	0	0	0	0	0.163253	0	0	0																AT3G07155	NC_003074.8	16715531	16715831	-	301	lncRNA	other RNA && - && -	-
28718978	1	0	0	0	0	0	0	0	0	0.262975	0	0	0	0	0	0	0	0																AT3G07225	NC_003074.8	16766544	16766761	+	218	lncRNA	other RNA && sp|Q9LVG9|Y5600_ARATH BTB/POZ domain-containing protein At5g60050 OS=Arabidopsis thaliana OX=3702 GN=At5g60050 PE=2 SV=1 && -	-
6240250	0	0	1	0	0	0	0	0	0	0	0	0.320513	0	0	0	0	0	0																AT3G45673	NC_003074.8	16768075	16768257	-	183	protein_coding	hypothetical protein && - && -	-
823722	0	0	0	1	0	0	0	0	0	0	0	0	0.0497615	0	0	0	0	0																AT3G45790	NC_003074.8	16825005	16826222	-	1131	protein_coding	Protein kinase superfamily protein && sp|O80888|M3K17_ARATH Mitogen-activated protein kinase kinase kinase 17 OS=Arabidopsis thaliana OX=3702 GN=MAPKKK17 PE=1 SV=1 && PF00069:Protein kinase domain	NF-YC
823742	0	0	0	0	0	0	0	1	0	0	0	0	0	0	0	0	0.118447	0																AT3G45990	NC_003074.8	16900778	16904136	-	402	protein_coding	Cofilin/tropomyosin-type actin-binding protein family && sp|Q9LZT3|ADF11_ARATH Putative actin-depolymerizing factor 11 OS=Arabidopsis thaliana OX=3702 GN=ADF11 PE=3 SV=1 && PF00241:Cofilin/tropomyosin-type actin-binding protein	bHLH
823757	1	0	0	0	0	0	0	0	0	0.0506884	0	0	0	0	0	0	0	0																AT3G46140	NC_003074.8	16948090	16949220	+	1131	protein_coding	Protein kinase superfamily protein && sp|O80888|M3K17_ARATH Mitogen-activated protein kinase kinase kinase 17 OS=Arabidopsis thaliana OX=3702 GN=MAPKKK17 PE=1 SV=1 && PF00069:Protein kinase domain	NF-YC
823759	0	0	0	0	0	1	0	0	0	0	0	0	0	0	0.0415729	0	0	0																AT3G46160	NC_003074.8	16950955	16952136	+	1182	protein_coding	Protein kinase superfamily protein && sp|O22042|M3K3_ARATH Mitogen-activated protein kinase kinase kinase 3 OS=Arabidopsis thaliana OX=3702 GN=ANP3 PE=1 SV=1 && PF00069:Protein kinase domain	NAC
823764	1	0	0	0	0	0	0	0	0	0.0531805	0	0	0	0	0	0	0	0																AT3G46190	NC_003074.8	16965105	16967345	+	1078	protein_coding	TRAF-like family protein && sp|Q9FPT1|UBP12_ARATH Ubiquitin C-terminal hydrolase 12 OS=Arabidopsis thaliana OX=3702 GN=UBP12 PE=1 SV=2 && PF00917:MATH domain	-
823783	0	0	0	0	0	1	0	0	0	0	0	0	0	0	0.0174438	0	0	0																AT3G46370	NC_003074.8	17051520	17055514	+	2817	protein_coding	Leucine-rich repeat protein kinase family protein && sp|Q9SNA3|Y3463_ARATH Putative receptor-like protein kinase At3g46340 OS=Arabidopsis thaliana OX=3702 GN=At3g46340 PE=1 SV=1 && PF12819:Malectin-like domain|PF13855:Leucine rich repeat|PF07714:Protein tyrosine kinase	NF-YB
823798	0	0	1	0	0	0	0	0	0	0	0	0.0657555	0	0	0	0	0	0																AT3G46480	NC_003074.8	17103173	17105625	+	892	protein_coding	2-oxoglutarate (2OG) and Fe(II)-dependent oxygenase superfamily protein && sp|Q84MB6|DIOX2_ARATH Probable 2-oxoglutarate-dependent dioxygenase At3g50210 OS=Arabidopsis thaliana OX=3702 GN=At3g50210 PE=2 SV=1 && PF03171:2OG-Fe(II) oxygenase superfamily|PF14226:non-haem dioxygenase in morphine synthesis N-terminal	STAT
28719003	0	0	0	0	0	0	0	0	1	0	0	0	0	0	0	0	0	0.0913668																AT3G07505	NC_003074.8	17177361	17178010	+	650	lncRNA	other RNA && - && -	-
823833	0	0	0	0	0	0	0	0	1	0	0	0	0	0	0	0	0	0.027305																AT3G46800	NC_003074.8	17234494	17236668	-	2175	protein_coding	Cysteine/Histidine-rich C1 domain family protein && - && PF03107:C1 domain	B3
823834	0	0	0	1	0	0	0	0	0	0	0	0	0.0235187	0	0	0	0	0																AT3G46810	NC_003074.8	17238231	17240623	-	2393	protein_coding	Cysteine/Histidine-rich C1 domain family protein && - && PF03107:C1 domain	B3
823879	1	0	0	0	0	0	0	0	0	0.0232759	0	0	0	0	0	0	0	0																AT3G47260	NC_003074.8	17403129	17407827	+	2463	pseudogene	hypothetical protein && - && PF02902:Ulp1 protease family, C-terminal catalytic domain|PF09331:Domain of unknown function (DUF1985)	-
6240277	0	0	0	0	0	0	1	0	0	0	0	0	0	0	0	0.191587	0	0																AT3G48058	NC_003074.8	17742308	17742722	+	326	transcribed_pseudogene	pseudogene of RHO-related protein from plants 10~AT3G48058.1 && sp|Q67VP4|RAC4_ORYSJ Rac-like GTP-binding protein 4 OS=Oryza sativa subsp. japonica OX=39947 GN=RAC4 PE=2 SV=1 && -	bZIP
6240744	0	0	0	0	1	0	0	0	0	0	0	0	0	0.459501	0	0	0	0																AT3G48131	NC_003074.8	17775456	17775587	-	132	protein_coding	transmembrane protein && - && -	-
823979	0	0	0	0	0	0	0	1	0	0	0	0	0	0	0	0	0.0738229	0																AT3G48220	NC_003074.8	17852284	17853557	-	645	protein_coding	F-box protein && sp|Q9LHD3|FB190_ARATH F-box protein At3g28330 OS=Arabidopsis thaliana OX=3702 GN=At3g28330 PE=4 SV=2 && -	-
823985	0	0	1	0	0	0	0	0	0	0	0	0.0399006	0	0	0	0	0	0																CYP71A26	NC_003074.8	17876571	17878173	+	1470	protein_coding	cytochrome P450%2C family 71%2C subfamily A%2C polypeptide 26 && sp|Q9STK7|C71AQ_ARATH Cytochrome P450 71A26 OS=Arabidopsis thaliana OX=3702 GN=CYP71A26 PE=3 SV=1 && PF00067:Cytochrome P450	G2-like
824053	0	0	0	0	0	0	1	0	0	0	0	0	0	0	0	0.0513207	0	0																MYB45	NC_003074.8	18139172	18140772	+	1217	protein_coding	myb domain protein 45 && sp|Q9M0K4|LAF1_ARATH Transcription factor LAF1 OS=Arabidopsis thaliana OX=3702 GN=LAF1 PE=1 SV=2 && PF00249:Myb-like DNA-binding domain	MYB
6240427	0	0	0	1	0	0	0	0	0	0	0	0	0.118986	0	0	0	0	0																AT3G49832	NC_003074.8	18484021	18484493	+	473	transcribed_pseudogene	pseudogene of Galactose oxidase/kelch repeat superfamily protein~AT3G49832.2 && sp|Q9FFV5|FK130_ARATH F-box/kelch-repeat protein At5g38670 OS=Arabidopsis thaliana OX=3702 GN=At5g38670 PE=2 SV=1 && -	-
824157	0	0	0	0	0	0	1	0	0	0	0	0	0	0	0	0.0425169	0	0																AT3G49950	NC_003074.8	18522466	18523934	+	1469	protein_coding	GRAS family transcription factor && sp|Q9SN22|SCL32_ARATH Scarecrow-like protein 32 OS=Arabidopsis thaliana OX=3702 GN=SCL32 PE=1 SV=1 && PF03514:GRAS domain family	GRAS
824160	1	0	0	0	0	0	0	0	0	0.0426235	0	0	0	0	0	0	0	0																AT3G49980	NC_003074.8	18530290	18531634	-	1345	protein_coding	F-box and associated interaction domains-containing protein && sp|Q9SN20|FB200_ARATH Putative F-box protein At3g49980 OS=Arabidopsis thaliana OX=3702 GN=At3g49980 PE=4 SV=1 && PF00646:F-box domain|PF07734:F-box associated	MYB
824178	0	0	0	1	0	0	0	0	0	0	0	0	0.0279306	0	0	0	0	0																AT3G50160	NC_003074.8	18598429	18601009	-	2015	protein_coding	transmembrane protein%2C putative (DUF247) && - && PF03140:Plant protein of unknown function	CPP
824263	0	0	0	0	0	0	1	0	0	0	0	0	0	0	0	0.04953	0	0																AT3G50990	NC_003074.8	18943135	18944811	+	1261	protein_coding	Peroxidase superfamily protein && sp|Q9SD46|PER36_ARATH Peroxidase 36 OS=Arabidopsis thaliana OX=3702 GN=PER36 PE=2 SV=2 && PF00141:Peroxidase	TCP
824322	0	0	1	0	0	0	0	0	0	0	0	0.0994133	0	0	0	0	0	0																LTP12	NC_003074.8	19135619	19136675	-	590	protein_coding	lipid transfer protein 12 && sp|Q9SCZ0|NLTPC_ARATH Non-specific lipid-transfer protein 12 OS=Arabidopsis thaliana OX=3702 GN=LTP12 PE=3 SV=1 && PF00234:Protease inhibitor/seed storage/LTP family	MYB_related
28718437	0	0	0	0	0	0	0	0	1	0	0	0	0	0	0	0	0	0.0983252																AT3G00890	NC_003074.8	19192391	19195342	-	604	misc_RNA	uncharacterized misc_RNA && - && -	-
824377	1	0	0	0	0	0	0	0	0	0.127397	0	0	0	0	0	0	0	0																AT3G52130	NC_003074.8	19332011	19332597	-	450	protein_coding	Bifunctional inhibitor/lipid-transfer protein/seed storage 2S albumin superfamily protein && - && PF14368:Probable lipid transfer	-
824421	0	0	0	0	0	0	0	0	1	0	0	0	0	0	0	0	0	0.0668036																AT3G52550	NC_003074.8	19492099	19492987	-	889	protein_coding	transcription repressor OFP15-like protein && - && -	-
28719100	0	0	0	0	0	0	0	0	1	0	0	0	0	0	0	0	0	0.251646																AT3G08300	NC_003074.8	19592309	19592544	+	236	lncRNA	other RNA && - && -	-
28719102	1	0	0	0	0	0	0	0	0	0.0904237	0	0	0	0	0	0	0	0																AT3G08315	NC_003074.8	19671029	19671662	+	634	lncRNA	other RNA && - && -	-
6240922	1	0	0	0	0	0	0	0	0	0.0637693	0	0	0	0	0	0	0	0																AT3G53075	NC_003074.8	19676310	19677291	+	899	protein_coding	D-galactoside/L-rhamnose binding SUEL lectin protein && sp|Q9SCV3|BGAL9_ARATH Beta-galactosidase 9 OS=Arabidopsis thaliana OX=3702 GN=BGAL9 PE=2 SV=1 && PF02140:Galactose binding lectin domain	MYB_related
824532	1	0	0	0	0	0	0	0	0	0.0297193	0	0	0	0	0	0	0	0																AT3G53640	NC_003074.8	19887007	19888935	-	1929	protein_coding	Protein kinase superfamily protein && sp|Q08DZ2|PRP4B_BOVIN Serine/threonine-protein kinase PRP4 homolog OS=Bos taurus OX=9913 GN=PRPF4B PE=2 SV=1 && PF00069:Protein kinase domain	ERF
28719115	0	0	0	0	0	1	0	0	0	0	0	0	0	0	0.157497	0	0	0																AT3G08390	NC_003074.8	20157730	20158041	+	312	lncRNA	other RNA && - && -	-
28719127	0	0	0	1	0	0	0	0	0	0	0	0	0.0990849	0	0	0	0	0																AT3G08455	NC_003074.8	20476616	20477183	+	568	lncRNA	other RNA && - && -	-
824759	0	0	1	0	0	0	0	0	0	0	0	0.0663505	0	0	0	0	0	0																AT3G55930	NC_003074.8	20745382	20746265	-	884	protein_coding	pre-mRNA-splicing factor && sp|Q9C7E7|RDM16_ARATH Protein RDM16 OS=Arabidopsis thaliana OX=3702 GN=RDM16 PE=2 SV=1 && PF08572:pre-mRNA processing factor 3 (PRP3)|PF06544:Protein of unknown function (DUF1115)	-
28719159	0	0	0	0	0	0	0	1	0	0	0	0	0	0	0	0	0.0693098	0																AT3G08765	NC_003074.8	21061942	21062628	+	687	lncRNA	other RNA && - && -	-
824864	0	0	0	1	0	0	0	0	0	0	0	0	0.052015	0	0	0	0	0																bHLH38	NC_003074.8	21084035	21085245	-	1082	protein_coding	basic helix-loop-helix (bHLH) DNA-binding superfamily protein && sp|Q9M1K1|ORG2_ARATH Transcription factor ORG2 OS=Arabidopsis thaliana OX=3702 GN=ORG2 PE=1 SV=1 && PF00010:Helix-loop-helix DNA-binding domain	bHLH
824931	0	0	1	0	0	0	0	0	0	0	0	0.0331565	0	0	0	0	0	0																AT3G57620	NC_003074.8	21337533	21339301	+	1769	protein_coding	glyoxal oxidase-related protein && sp|Q3HRQ2|GLOX_VITPS Aldehyde oxidase GLOX OS=Vitis pseudoreticulata OX=231512 GN=GLOX PE=2 SV=1 && PF09118:Domain of unknown function (DUF1929)|PF07250:Glyoxal oxidase N-terminus	NAC
3769736	0	0	0	0	0	0	0	0	1	0	0	0	0	0	0	0	0	0.742355																AT3G58193	NC_003074.8	21559060	21559139	+	80	snoRNA	snoRNA && - && -	-
825000	0	0	0	0	0	0	1	0	0	0	0	0	0	0	0	0.0592013	0	0																AT3G58310	NC_003074.8	21583863	21585133	-	1055	protein_coding	cysteine-rich repeat secretory protein%2C putative (DUF26) && sp|Q9M2I5|CRR61_ARATH Putative cysteine-rich repeat secretory protein 61 OS=Arabidopsis thaliana OX=3702 GN=CRRSP61 PE=3 SV=1 && PF01657:Salt stress response/antifungal	ERF
825131	1	0	0	0	0	0	0	0	0	0.0730301	0	0	0	0	0	0	0	0																AT3G59620	NC_003074.8	22023435	22024700	+	785	protein_coding	Mannose-binding lectin superfamily protein && sp|Q9M1A6|JAL39_ARATH Jacalin-related lectin 39 OS=Arabidopsis thaliana OX=3702 GN=JAL39 PE=2 SV=1 && PF01419:Jacalin-like lectin domain	-
825176	0	0	0	0	0	0	0	0	1	0	0	0	0	0	0	0	0	0.127717																AT3G60060	NC_003074.8	22182291	22183078	+	465	protein_coding	NAD(P)-binding Rossmann-fold superfamily protein && sp|B9TSP7|FACR6_ARATH Fatty acyl-CoA reductase 6, chloroplastic OS=Arabidopsis thaliana OX=3702 GN=FAR6 PE=1 SV=1 && PF07993:Male sterility protein	-
28718442	0	1	0	0	0	0	0	0	0	0	0.179206	0	0	0	0	0	0	0																AT3G00940	NC_003074.8	22221088	22221424	+	337	misc_RNA	uncharacterized misc_RNA && - && -	-
825217	0	0	0	0	0	1	0	0	0	0	0	0	0	0	0.0452062	0	0	0																DUO1	NC_003074.8	22342321	22343576	-	1087	protein_coding	myb-like HTH transcriptional regulator family protein && sp|A0A178VEK7|DUO1_ARATH Transcription factor DUO1 OS=Arabidopsis thaliana OX=3702 GN=DUO1 PE=1 SV=1 && PF13921:Myb-like DNA-binding domain|PF00249:Myb-like DNA-binding domain	MYB
28719420	0	0	1	0	0	0	0	0	0	0	0	0.0417168	0	0	0	0	0	0																CYP76C8P	NC_003074.8	22530436	22532254	-	1406	transcribed_pseudogene	pseudogene of Cytochrome P450 superfamily protein~AT3G60955.2 && sp|O64637|C76C2_ARATH Cytochrome P450 76C2 OS=Arabidopsis thaliana OX=3702 GN=CYP76C2 PE=2 SV=1 && -	-
825295	0	0	0	0	1	0	0	0	0	0	0	0	0	0.0603524	0	0	0	0																PLIM2c	NC_003074.8	22664425	22665690	-	1005	protein_coding	GATA type zinc finger transcription factor family protein && sp|Q500W4|PLI2C_ARATH LIM domain-containing protein PLIM2c OS=Arabidopsis thaliana OX=3702 GN=PLIM2C PE=1 SV=1 && PF00412:LIM domain	-
825324	1	0	0	0	0	0	0	0	0	0.0328155	0	0	0	0	0	0	0	0																ACS1	NC_003074.8	22763495	22766010	-	1747	protein_coding	ACC synthase 1 && sp|Q06429|1A11_ARATH 1-aminocyclopropane-1-carboxylate synthase-like protein 1 OS=Arabidopsis thaliana OX=3702 GN=ACS1 PE=1 SV=2 && PF00155:Aminotransferase class I and II	-
6240257	0	0	0	0	0	0	0	1	0	0	0	0	0	0	0	0	0.212571	0																AT3G61571	NC_003074.8	22783959	22784182	-	224	protein_coding	hypothetical protein && - && -	-
825367	0	0	0	0	0	1	0	0	0	0	0	0	0	0	0.0373398	0	0	0																MTPA1	NC_003074.8	22937170	22938577	+	1316	protein_coding	Cation efflux family protein && sp|Q9M271|MTPA1_ARATH Metal tolerance protein A1 OS=Arabidopsis thaliana OX=3702 GN=MTPA1 PE=2 SV=1 && PF01545:Cation efflux family	-
3769772	1	0	0	0	0	0	0	0	0	0.0151904	0	0	0	0	0	0	0	0																AT3G62725	NC_003074.8	23203792	23207565	-	3774	pseudogene	hypothetical protein && sp|P0C2F6|RNHX1_ARATH Putative ribonuclease H protein At1g65750 OS=Arabidopsis thaliana OX=3702 GN=At1g65750 PE=3 SV=1 && -	C2H2
825477	0	0	0	0	0	0	0	1	0	0	0	0	0	0	0	0	0.0624879	0																AT3G63020	NC_003074.8	23294382	23295143	+	762	protein_coding	hypothetical protein (DUF3049) && - && PF11250:Fantastic Four meristem regulator	-
825511	0	0	0	0	0	0	0	0	1	0	0	0	0	0	0	0	0	0.1359																AT3G63360	NC_003074.8	23401166	23401679	-	437	protein_coding	defensin-like protein && sp|Q9M1V4|DEF11_ARATH Defensin-like protein 11 OS=Arabidopsis thaliana OX=3702 GN=At3g63360 PE=3 SV=1 && -	-
3769798	1	0	0	0	0	0	0	0	0	0.113747	0	0	0	0	0	0	0	0																AT4G00225	NC_003075.7	92644	93147	-	504	transcribed_pseudogene	pseudogene of Major facilitator superfamily protein~AT4G00225.1 && - && -	-
828072	0	0	0	1	0	0	0	0	0	0	0	0	0.0401715	0	0	0	0	0																AT4G00295	NC_003075.7	126509	128060	+	1401	protein_coding	fringe-like protein && - && PF04646:Protein of unknown function, DUF604	HSF
828215	0	0	0	1	0	0	0	0	0	0	0	0	0.0259356	0	0	0	0	0																AT4G01760	NC_003075.7	759055	761224	-	2170	protein_coding	Cysteine/Histidine-rich C1 domain family protein && - && PF03107:C1 domain	LBD
828186	0	0	0	0	0	1	0	0	0	0	0	0	0	0	0.0152134	0	0	0																STS	NC_003075.7	853922	857401	-	3230	protein_coding	stachyose synthase && sp|Q9SYJ4|RFS4_ARATH Probable galactinol--sucrose galactosyltransferase 4 OS=Arabidopsis thaliana OX=3702 GN=RFS4 PE=2 SV=3 && PF05691:Raffinose synthase or seed imbibition protein Sip1	-
28719437	0	0	0	0	0	1	0	0	0	0	0	0	0	0	0.0436793	0	0	0																AT4G02735	NC_003075.7	1215092	1217509	-	1125	protein_coding	F-box SKIP17-like protein && sp|Q9SY03|FB219_ARATH F-box protein At4g02760 OS=Arabidopsis thaliana OX=3702 GN=At4g02760 PE=4 SV=2 && PF12937:F-box-like	-
28719554	0	0	0	0	1	0	0	0	0	0	0	0	0	0.31265	0	0	0	0																AT4G04325	NC_003075.7	1276901	1277094	-	194	antisense_RNA	other RNA && - && -	-
828141	0	0	1	0	0	0	0	0	0	0	0	0.153947	0	0	0	0	0	0																AT4G02910	NC_003075.7	1288486	1289615	-	381	protein_coding	hypothetical protein && - && -	-
7922280	0	0	0	0	0	0	1	0	0	0	0	0	0	0	0	0.177436	0	0																AT4G03063	NC_003075.7	1355667	1356018	+	352	transcribed_pseudogene	pseudogene of 2-oxoglutarate (2OG) and Fe(II)-dependent oxygenase superfamily protein~AT4G03063.1 && sp|Q945B6|AOP1L_ARATH Probable 2-oxoglutarate-dependent dioxygenase AOP1.2 OS=Arabidopsis thaliana OX=3702 GN=AOP1.2 PE=2 SV=1 && -	-
825651	0	0	0	0	0	0	0	0	1	0	0	0	0	0	0	0	0	0.0695415																AT4G03540	NC_003075.7	1569937	1571737	+	854	protein_coding	Uncharacterized protein family (UPF0497) && sp|Q9ZT81|CSPLK_ARATH CASP-like protein 1C1 OS=Arabidopsis thaliana OX=3702 GN=At4g03540 PE=2 SV=1 && PF04535:Domain of unknown function (DUF588)	LSD
825677	0	1	0	0	0	0	0	0	0	0	0.100153	0	0	0	0	0	0	0																AT4G03750	NC_003075.7	1667204	1668888	+	603	pseudogene	hypothetical protein && - && -	-
3770309	0	0	0	0	0	0	0	0	1	0	0	0	0	0	0	0	0	0.0129584																AT4G04000	NC_003075.7	1920423	1925005	+	4583	pseudogene	hypothetical protein && sp|P0C2F6|RNHX1_ARATH Putative ribonuclease H protein At1g65750 OS=Arabidopsis thaliana OX=3702 GN=At1g65750 PE=3 SV=1 && -	MYB
7922302	0	0	0	0	1	0	0	0	0	0	0	0	0	0.203537	0	0	0	0																AT4G04409	NC_003075.7	2184420	2184717	+	298	pseudogene	pseudogene of histone H2A 11~AT4G04409.1 && - && -	TCP
3769781	0	0	0	0	0	0	0	0	1	0	0	0	0	0	0	0	0	0.012577																AT4G04560	NC_003075.7	2283665	2288386	-	4722	pseudogene	hypothetical protein && - && -	LBD
825821	0	0	1	0	0	0	0	0	0	0	0	0.0566157	0	0	0	0	0	0																MSRB6	NC_003075.7	2449434	2451651	+	1036	protein_coding	methionine sulfoxide reductase B6 && sp|Q8GWF4|MSRB6_ARATH Peptide methionine sulfoxide reductase B6 OS=Arabidopsis thaliana OX=3702 GN=MSRB6 PE=2 SV=1 && PF01641:SelR domain	STAT
28719600	0	0	0	0	1	0	0	0	0	0	0	0	0	0.291606	0	0	0	0																AT4G05005	NC_003075.7	2451874	2452081	-	208	lncRNA	other RNA && - && -	-
28719604	0	0	0	0	0	0	0	0	1	0	0	0	0	0	0	0	0	0.38816																AT4G05055	NC_003075.7	2586794	2586946	-	153	snoRNA	other RNA && - && -	-
5008124	0	1	0	0	0	0	0	0	0	0	0.564414	0	0	0	0	0	0	0																MIR397a	NC_003075.7	2625950	2626056	+	107	miRNA	microRNA ath-miR397a && - && -	-
3769864	0	0	1	0	0	0	0	0	0	0	0	0.032334	0	0	0	0	0	0																AT4G06544	NC_003075.7	3384113	3385926	+	1814	pseudogene	hypothetical protein && - && -	-
3770392	0	0	0	0	0	0	0	0	1	0	0	0	0	0	0	0	0	0.0230993																AT4G06698	NC_003075.7	3945668	3948238	-	2571	pseudogene	hypothetical protein && - && -	-
3770286	0	0	0	0	0	0	1	0	0	0	0	0	0	0	0	0.145588	0	0																AT4G07846	NC_003075.7	4670304	4670732	+	429	pseudogene	hypothetical protein && - && -	CAMTA
3769937	0	0	0	0	0	1	0	0	0	0	0	0	0	0	0.0217526	0	0	0																AT4G08020	NC_003075.7	4838849	4841107	+	2259	pseudogene	hypothetical protein && - && -	C2H2
3769875	0	0	0	0	1	0	0	0	0	0	0	0	0	0.0872721	0	0	0	0																AT4G08107	NC_003075.7	5031641	5032335	-	695	pseudogene	hypothetical protein && - && -	HB-other
826428	0	1	0	0	0	0	0	0	0	0	0.0225429	0	0	0	0	0	0	0																AT4G08630	NC_003075.7	5506809	5512046	-	2679	protein_coding	fas-binding factor-like protein && sp|Q8RWD5|SCD2_ARATH Coiled-coil domain-containing protein SCD2 OS=Arabidopsis thaliana OX=3702 GN=SCD2 PE=1 SV=1 && -	-
3770076	1	0	0	0	0	0	0	0	0	0.161945	0	0	0	0	0	0	0	0																AT4G08875	NC_003075.7	5673746	5674220	-	354	protein_coding	Putative membrane lipoprotein && sp|Q2V3K2|DF209_ARATH Defensin-like protein 209 OS=Arabidopsis thaliana OX=3702 GN=At4g08875 PE=2 SV=1 && -	-
826485	0	0	0	1	0	0	0	0	0	0	0	0	0.0852731	0	0	0	0	0																AT4G09070	NC_003075.7	5802308	5803392	+	660	protein_coding	TATA-binding related factor (TRF) of subunit 20 of Mediator complex && sp|Q9M0S0|MD20B_ARATH Mediator of RNA polymerase II transcription subunit 20b OS=Arabidopsis thaliana OX=3702 GN=MED20B PE=3 SV=1 && PF08612:TATA-binding related factor (TRF) of subunit 20 of Mediator complex	-
826489	1	0	0	0	0	0	0	0	0	0.0438292	0	0	0	0	0	0	0	0																AT4G09110	NC_003075.7	5812335	5813642	+	1308	protein_coding	RING/U-box superfamily protein && sp|Q9M0R6|ATL35_ARATH Putative RING-H2 finger protein ATL35 OS=Arabidopsis thaliana OX=3702 GN=ATL35 PE=3 SV=1 && PF13639:Ring finger domain	C3H
826519	0	0	0	0	0	1	0	0	0	0	0	0	0	0	0.0245573	0	0	0																AT4G09370	NC_003075.7	5943640	5946070	+	2001	pseudogene	hypothetical protein && sp|Q9M237|Y3353_ARATH Uncharacterized protein At3g43530 OS=Arabidopsis thaliana OX=3702 GN=At3g43530 PE=1 SV=1 && PF03384:Drosophila protein of unknown function, DUF287|PF09331:Domain of unknown function (DUF1985)	B3
3770186	1	0	0	0	0	0	0	0	0	0.0974976	0	0	0	0	0	0	0	0																AT4G09745	NC_003075.7	6145987	6146574	-	588	pseudogene	hypothetical protein && - && -	LBD
826571	0	0	0	0	0	0	0	1	0	0	0	0	0	0	0	0	0.0237485	0																TT8	NC_003075.7	6181881	6186523	+	2005	protein_coding	basic helix-loop-helix (bHLH) DNA-binding superfamily protein && sp|Q9FT81|TT8_ARATH Transcription factor TT8 OS=Arabidopsis thaliana OX=3702 GN=TT8 PE=1 SV=2 && PF14215:bHLH-MYC and R2R3-MYB transcription factors N-terminal|PF00010:Helix-loop-helix DNA-binding domain	bHLH
826574	0	0	0	0	0	0	0	0	1	0	0	0	0	0	0	0	0	0.0722487																AT4G09850	NC_003075.7	6192361	6193182	+	822	protein_coding	hypothetical protein && - && -	-
826610	0	0	0	1	0	0	0	0	0	0	0	0	0.0509785	0	0	0	0	0																AT4G10190	NC_003075.7	6350928	6352031	+	1104	protein_coding	F-box and associated interaction domains-containing protein && sp|O82622|FB227_ARATH Putative F-box protein At4g10190 OS=Arabidopsis thaliana OX=3702 GN=At4g10190 PE=4 SV=2 && PF07734:F-box associated|PF00646:F-box domain	MYB
7922556	0	1	0	0	0	0	0	0	0	0	0.108619	0	0	0	0	0	0	0																AT4G10414	NC_003075.7	6451317	6452716	-	556	transcribed_pseudogene	pseudogene of TMPIT-like protein~AT4G10414.1 && - && -	MYB_related
826704	0	0	0	0	0	0	0	0	1	0	0	0	0	0	0	0	0	0.0264183																AT4G11030	NC_003075.7	6738068	6742424	+	2248	protein_coding	AMP-dependent synthetase and ligase family protein && sp|Q9T009|LACS5_ARATH Long chain acyl-CoA synthetase 5 OS=Arabidopsis thaliana OX=3702 GN=LACS5 PE=2 SV=1 && PF00501:AMP-binding enzyme	WRKY
826706	0	1	0	0	0	0	0	0	0	0	0.0244503	0	0	0	0	0	0	0																GH9C3	NC_003075.7	6747234	6751536	-	2470	protein_coding	glycosyl hydrolase 9C3 && sp|Q8L7I0|GUN19_ARATH Endoglucanase 19 OS=Arabidopsis thaliana OX=3702 GN=At4g11050 PE=2 SV=1 && -	ERF
28719684	0	0	0	0	0	0	0	1	0	0	0	0	0	0	0	0	0.211626	0																AT4G05845	NC_003075.7	6763744	6763968	+	225	lncRNA	other RNA && - && -	-
28719685	0	0	0	0	1	0	0	0	0	0	0	0	0	0.293015	0	0	0	0																AT4G05850	NC_003075.7	6786329	6786535	+	207	lncRNA	other RNA && - && -	-
3770294	0	1	0	0	0	0	0	0	0	0	0.0136264	0	0	0	0	0	0	0																AT4G11375	NC_003075.7	6914885	6919316	-	4432	pseudogene	hypothetical protein && sp|Q9ZT94|POLR2_ARATH Retrovirus-related Pol polyprotein from transposon RE2 OS=Arabidopsis thaliana OX=3702 GN=RE2 PE=4 SV=1 && -	bHLH
826751	0	0	0	0	1	0	0	0	0	0	0	0	0	0.0245663	0	0	0	0																CRK30	NC_003075.7	6963521	6967200	+	2469	protein_coding	cysteine-rich RLK (RECEPTOR-like protein kinase) 30 && sp|Q9LDT0|CRK30_ARATH Putative cysteine-rich receptor-like protein kinase 30 OS=Arabidopsis thaliana OX=3702 GN=CRK30 PE=3 SV=1 && PF01657:Salt stress response/antifungal|PF07714:Protein tyrosine kinase	TALE
28719698	0	0	0	0	0	1	0	0	0	0	0	0	0	0	0.186133	0	0	0																AT4G05915	NC_003075.7	7048721	7048984	+	264	lncRNA	other RNA && - && -	-
826780	1	0	0	0	0	0	0	0	0	0.067051	0	0	0	0	0	0	0	0																AT4G11745	NC_003075.7	7075826	7076680	-	855	protein_coding	Galactose oxidase/kelch repeat superfamily protein && sp|Q9T0E4|FBK81_ARATH Putative F-box/kelch-repeat protein At4g11770 OS=Arabidopsis thaliana OX=3702 GN=At4g11770 PE=4 SV=1 && -	-
826842	0	0	0	0	0	1	0	0	0	0	0	0	0	0	0.0253164	0	0	0																CYP706A7	NC_003075.7	7317508	7319774	-	1941	protein_coding	cytochrome P450%2C family 706%2C subfamily A%2C polypeptide 7 && sp|Q42798|C93A1_SOYBN 3,9-dihydroxypterocarpan 6A-monooxygenase OS=Glycine max OX=3847 GN=CYP93A1 PE=1 SV=1 && PF00067:Cytochrome P450	HSF
826894	0	0	1	0	0	0	0	0	0	0	0	0.0377924	0	0	0	0	0	0																AT4G12820	NC_003075.7	7527048	7529356	-	1552	protein_coding	F-box/kelch-repeat protein%2C putative (DUF295) && sp|Q9SU04|KIB2_ARATH F-box protein KIB2 OS=Arabidopsis thaliana OX=3702 GN=KIB2 PE=1 SV=1 && PF03478:Protein of unknown function (DUF295)	-
826901	1	0	0	0	0	0	0	0	0	0.0582608	0	0	0	0	0	0	0	0																AT4G12890	NC_003075.7	7546292	7547642	+	984	protein_coding	Gamma interferon responsive lysosomal thiol (GILT) reductase family protein && sp|Q9SV73|GILT_ARATH Gamma-interferon-responsive lysosomal thiol protein OS=Arabidopsis thaliana OX=3702 GN=GILT PE=2 SV=1 && PF03227:Gamma interferon inducible lysosomal thiol reductase (GILT)	-
3770364	0	0	0	0	1	0	0	0	0	0	0	0	0	0.11295	0	0	0	0																AT4G13215	NC_003075.7	7673224	7673760	-	537	transcribed_pseudogene	pseudogene of transmembrane kinase-like 1~AT4G13215.1 && sp|P33543|TMKL1_ARATH Putative kinase-like protein TMKL1 OS=Arabidopsis thaliana OX=3702 GN=TMKL1 PE=1 SV=1 && -	-
28719720	0	0	0	0	0	0	1	0	0	0	0	0	0	0	0	0.0936392	0	0																AT4G06035	NC_003075.7	7699356	7700022	+	667	misc_RNA	uncharacterized misc_RNA && sp|Q9FLY6|SPH15_ARATH S-protein homolog 15 OS=Arabidopsis thaliana OX=3702 GN=SPH15 PE=1 SV=1 && PF05938:Plant self-incompatibility protein S1	-
826969	1	0	0	0	0	0	0	0	0	0.0974976	0	0	0	0	0	0	0	0																MEE56	NC_003075.7	7781782	7782553	+	588	protein_coding	Heavy metal transport/detoxification superfamily protein && sp|Q9T0K9|HIP18_ARATH Heavy metal-associated isoprenylated plant protein 18 OS=Arabidopsis thaliana OX=3702 GN=HIPP18 PE=2 SV=1 && PF00403:Heavy-metal-associated domain	-
28719726	0	0	0	0	0	1	0	0	0	0	0	0	0	0	0.133169	0	0	0																AT4G06065	NC_003075.7	7809070	7809438	+	369	lncRNA	other RNA && - && -	-
826976	0	0	0	1	0	0	0	0	0	0	0	0	0.0541156	0	0	0	0	0																AT4G13440	NC_003075.7	7810014	7812610	+	1040	protein_coding	Calcium-binding EF-hand family protein && - && PF13202:EF hand	-
28720129	1	0	0	0	0	0	0	0	0	0.119435	0	0	0	0	0	0	0	0																AT4G14675	NC_003075.7	8412733	8413278	+	480	protein_coding	chaperone ClpB1-like protein && sp|P42730|CLPB1_ARATH Chaperone protein ClpB1 OS=Arabidopsis thaliana OX=3702 GN=CLPB1 PE=1 SV=2 && -	-
3769990	0	0	0	0	1	0	0	0	0	0	0	0	0	0.215086	0	0	0	0																AT4G14743	NC_003075.7	8458474	8458755	-	282	transcribed_pseudogene	pseudogene of RNA-directed DNA polymerase (reverse transcriptase)-related family protein~AT4G14743.1 && - && -	WRKY
827200	1	0	0	0	0	0	0	0	0	0.0217318	0	0	0	0	0	0	0	0																PEN1	NC_003075.7	8754440	8760600	-	2638	protein_coding	pentacyclic triterpene synthase 1 && sp|Q9FR95|PEN1_ARATH Arabidiol synthase OS=Arabidopsis thaliana OX=3702 GN=PEN1 PE=1 SV=1 && -	-
827205	0	0	0	0	0	1	0	0	0	0	0	0	0	0	0.028306	0	0	0																AT4G15390	NC_003075.7	8792707	8794442	-	1736	protein_coding	HXXXD-type acyl-transferase family protein && sp|Q9FI40|BAHD1_ARATH BAHD acyltransferase At5g47980 OS=Arabidopsis thaliana OX=3702 GN=BAHD1 PE=2 SV=1 && PF02458:Transferase family	CAMTA
3770245	0	0	0	0	0	0	0	0	1	0	0	0	0	0	0	0	0	0.00847075																AT4G15590	NC_003075.7	8900245	8907255	-	7011	pseudogene	hypothetical protein && sp|P0C2F6|RNHX1_ARATH Putative ribonuclease H protein At1g65750 OS=Arabidopsis thaliana OX=3702 GN=At1g65750 PE=3 SV=1 && -	bZIP
3769884	0	0	0	0	0	1	0	0	0	0	0	0	0	0	0.0266916	0	0	0																AT4G15860	NC_003075.7	9006327	9008167	-	1841	pseudogene	hypothetical protein && sp|P10978|POLX_TOBAC Retrovirus-related Pol polyprotein from transposon TNT 1-94 OS=Nicotiana tabacum OX=4097 PE=2 SV=1 && -	NAC
827294	0	1	0	0	0	0	0	0	0	0	0.0714702	0	0	0	0	0	0	0																AT4G16090	NC_003075.7	9103040	9103965	+	845	protein_coding	hypothetical protein && - && -	-
827315	0	0	0	0	0	0	0	1	0	0	0	0	0	0	0	0	0.127999	0																AT4G16215	NC_003075.7	9179244	9179833	-	372	protein_coding	hypothetical protein && - && -	-
28719784	0	1	0	0	0	0	0	0	0	0	0.1421	0	0	0	0	0	0	0																AT4G06395	NC_003075.7	9260558	9260982	-	425	lncRNA	other RNA && - && -	-
28719799	1	0	0	0	0	0	0	0	0	0.281023	0	0	0	0	0	0	0	0																AT4G06675	NC_003075.7	9644187	9644390	+	204	lncRNA	other RNA && - && -	-
3770488	1	0	0	0	0	0	0	0	0	0.796231	0	0	0	0	0	0	0	0																AT4G17765	NC_003075.7	9873512	9873583	-	72	tRNA	tRNA-Trp && - && -	Dof
827499	0	0	0	1	0	0	0	0	0	0	0	0	0.0470177	0	0	0	0	0																AT4G17780	NC_003075.7	9880259	9881455	-	1197	protein_coding	F-box and associated interaction domains-containing protein && sp|Q3E9Z8|FB236_ARATH Putative F-box protein At4g17780 OS=Arabidopsis thaliana OX=3702 GN=At4g17780 PE=4 SV=2 && PF00646:F-box domain|PF08268:F-box associated domain	GRAS
827517	0	0	0	0	0	0	1	0	0	0	0	0	0	0	0	0.0600551	0	0																AT4G17920	NC_003075.7	9963051	9964090	-	1040	protein_coding	RING/U-box superfamily protein && sp|O49691|ATL29_ARATH RING-H2 finger protein ATL29 OS=Arabidopsis thaliana OX=3702 GN=ATL29 PE=3 SV=1 && PF13639:Ring finger domain	TCP
827559	0	0	0	0	0	0	0	0	1	0	0	0	0	0	0	0	0	0.0348319																AT4G18330	NC_003075.7	10126533	10128734	+	1705	protein_coding	Translation elongation factor EF1A/initiation factor IF2gamma family protein && sp|Q09130|IF2G_SCHPO Eukaryotic translation initiation factor 2 subunit gamma OS=Schizosaccharomyces pombe (strain 972 / ATCC 24843) OX=284812 GN=tif213 PE=2 SV=1 && -	-
827600	0	0	0	0	0	0	0	0	1	0	0	0	0	0	0	0	0	0.0426335																AT4G18660	NC_003075.7	10273480	10274872	+	1393	protein_coding	delay of germination protein && sp|Q9SN47|DOGL1_ARATH Protein DOG1-like 1 OS=Arabidopsis thaliana OX=3702 GN=DOGL1 PE=2 SV=1 && -	bHLH
827753	1	0	0	0	0	0	0	0	0	0.0246575	0	0	0	0	0	0	0	0																AT4G20080	NC_003075.7	10865295	10867619	+	2325	protein_coding	Calcium-dependent lipid-binding (CaLB domain) plant phosphoribosyltransferase family protein && sp|Q9M2R0|FTIP3_ARATH FT-interacting protein 3 OS=Arabidopsis thaliana OX=3702 GN=FTIP3 PE=1 SV=1 && PF00168:C2 domain|PF08372:Plant phosphoribosyltransferase C-terminal	EIL
827755	0	0	0	0	0	0	0	0	1	0	0	0	0	0	0	0	0	0.0488794																AT4G20095	NC_003075.7	10871643	10873615	-	1215	protein_coding	hypothetical protein (DUF626) && sp|Q9SIU9|Y2262_ARATH UPF0725 protein At2g20620 OS=Arabidopsis thaliana OX=3702 GN=At2g20620 PE=2 SV=1 && -	-
3770023	0	0	0	0	0	0	0	0	1	0	0	0	0	0	0	0	0	0.0354135																CYP71A28	NC_003075.7	10928948	10931277	-	1677	protein_coding	cytochrome P450%2C family 71%2C subfamily A%2C polypeptide 28 && sp|P58047|C71AS_ARATH Putative cytochrome P450 71A28 OS=Arabidopsis thaliana OX=3702 GN=CYP71A28 PE=3 SV=2 && PF00067:Cytochrome P450	E2F/DP
827814	0	0	0	0	0	0	1	0	0	0	0	0	0	0	0	0.0779742	0	0																AT4G20670	NC_003075.7	11092581	11093621	+	801	protein_coding	cysteine-rich repeat secretory-like protein && sp|Q9SVI0|CRR41_ARATH Cysteine-rich repeat secretory protein 41 OS=Arabidopsis thaliana OX=3702 GN=CRRSP41 PE=2 SV=1 && PF01657:Salt stress response/antifungal	ERF
28719466	0	0	0	0	0	0	0	1	0	0	0	0	0	0	0	0	0.101095	0																AT4G03055	NC_003075.7	11178393	11178863	+	471	misc_RNA	uncharacterized misc_RNA && - && -	-
28720161	0	0	1	0	0	0	0	0	0	0	0	0.224727	0	0	0	0	0	0																AT4G20935	NC_003075.7	11201864	11202683	+	261	protein_coding	hypothetical protein && - && -	-
827883	0	0	0	1	0	0	0	0	0	0	0	0	0.0901927	0	0	0	0	0																DYT1	NC_003075.7	11349922	11350694	+	624	protein_coding	basic helix-loop-helix (bHLH) DNA-binding superfamily protein && sp|O81900|DYT1_ARATH Transcription factor DYT1 OS=Arabidopsis thaliana OX=3702 GN=DYT1 PE=2 SV=1 && PF00010:Helix-loop-helix DNA-binding domain	bHLH
827884	1	0	0	0	0	0	0	0	0	0.0474575	0	0	0	0	0	0	0	0																B70	NC_003075.7	11352958	11354824	+	1208	protein_coding	basic helix-loop-helix (bHLH) DNA-binding superfamily protein && sp|Q8VZ22|BH103_ARATH Transcription factor bHLH103 OS=Arabidopsis thaliana OX=3702 GN=BHLH103 PE=1 SV=1 && -	bHLH
7922484	0	0	0	0	1	0	0	0	0	0	0	0	0	0.129603	0	0	0	0																AT4G22066	NC_003075.7	11690207	11690887	-	468	transcribed_pseudogene	pseudogene of F-box protein (DUF295)~AT4G22066.1 && sp|Q9FKZ7|FB301_ARATH Putative F-box protein At5g66830 OS=Arabidopsis thaliana OX=3702 GN=At5g66830 PE=4 SV=1 && -	-
828296	1	0	0	0	0	0	0	0	0	0.0262734	0	0	0	0	0	0	0	0																WRKY31	NC_003075.7	11691172	11694590	-	2182	protein_coding	WRKY DNA-binding protein 31 && sp|Q93WT0|WRK31_ARATH Probable WRKY transcription factor 31 OS=Arabidopsis thaliana OX=3702 GN=WRKY31 PE=1 SV=1 && PF03106:WRKY DNA -binding domain	WRKY
28719870	0	0	0	0	0	1	0	0	0	0	0	0	0	0	0.16714	0	0	0																AT4G07085	NC_003075.7	11810298	11810875	+	294	lncRNA	other RNA && - && -	-
828433	0	0	0	0	0	0	0	0	1	0	0	0	0	0	0	0	0	0.043223																AT4G23340	NC_003075.7	12195453	12196826	-	1374	protein_coding	2-oxoglutarate (2OG) and Fe(II)-dependent oxygenase superfamily protein && sp|F4KBY0|GAOXL_ARATH Gibberellin 20-oxidase-like protein OS=Arabidopsis thaliana OX=3702 GN=At5g51310 PE=2 SV=1 && -	GATA
828436	0	1	0	0	0	0	0	0	0	0	0.0414214	0	0	0	0	0	0	0																AT4G23370	NC_003075.7	12208903	12210999	-	1458	protein_coding	carboxyl-terminal peptidase && - && PF03080:Neprosin|PF14365:Neprosin activation peptide	G2-like
828533	0	0	0	0	0	0	0	1	0	0	0	0	0	0	0	0	0.108712	0																AT4G24300	NC_003075.7	12598980	12600213	-	438	protein_coding	Peptidase C50%2C separase && sp|Q5IBC5|ESP1_ARATH Separase OS=Arabidopsis thaliana OX=3702 GN=ESP1 PE=2 SV=1 && -	-
28719471	0	0	1	0	0	0	0	0	0	0	0	0.198827	0	0	0	0	0	0																AT4G03105	NC_003075.7	12848405	12848831	-	295	misc_RNA	uncharacterized misc_RNA && - && -	-
828623	0	0	0	0	0	1	0	0	0	0	0	0	0	0	0.0468885	0	0	0																HSP23.6-MITO	NC_003075.7	12916926	12918110	+	1048	protein_coding	mitochondrion-localized small heat shock protein 23.6 && sp|Q96331|HS23M_ARATH 23.6 kDa heat shock protein, mitochondrial OS=Arabidopsis thaliana OX=3702 GN=HSP23.6 PE=2 SV=1 && PF00011:Hsp20/alpha crystallin family	MYB_related
828709	0	1	0	0	0	0	0	0	0	0	0.0875251	0	0	0	0	0	0	0																AT4G26030	NC_003075.7	13205537	13206226	+	690	protein_coding	C2H2-like zinc finger protein && - && -	C2H2
828763	0	0	0	0	0	1	0	0	0	0	0	0	0	0	0.064742	0	0	0																CBL7	NC_003075.7	13406733	13408087	-	759	protein_coding	calcineurin B-like protein 7 && sp|Q9SUA6|CNBL7_ARATH Calcineurin B-like protein 7 OS=Arabidopsis thaliana OX=3702 GN=CBL7 PE=1 SV=1 && -	-
28719937	0	0	0	1	0	0	0	0	0	0	0	0	0.251251	0	0	0	0	0																AT4G07705	NC_003075.7	13454019	13454450	-	224	misc_RNA	uncharacterized misc_RNA && - && -	-
828799	1	0	0	0	0	0	0	0	0	0.0413626	0	0	0	0	0	0	0	0																AT4G26920	NC_003075.7	13525031	13527172	+	1386	protein_coding	START (StAR-related lipid-transfer) lipid-binding domain-containing protein && sp|Q7Y0V9|ROC4_ORYSJ Homeobox-leucine zipper protein ROC4 OS=Oryza sativa subsp. japonica OX=39947 GN=ROC4 PE=2 SV=2 && PF01852:START domain	HD-ZIP
828841	0	0	0	0	0	0	0	0	1	0	0	0	0	0	0	0	0	0.0446865																SPL	NC_003075.7	13682078	13683594	-	1329	protein_coding	sporocyteless (SPL) && sp|O81836|SPL_ARATH Protein SPOROCYTELESS OS=Arabidopsis thaliana OX=3702 GN=SPL PE=1 SV=1 && PF08744:Plant transcription factor NOZZLE	NZZ/SPL
828864	0	0	0	0	0	0	0	0	1	0	0	0	0	0	0	0	0	0.0244598																TPS4	NC_003075.7	13755649	13759740	+	2428	protein_coding	trehalose-6-phosphatase synthase S4 && sp|Q9T079|TPS4_ARATH Probable alpha,alpha-trehalose-phosphate synthase [UDP-forming] 4 OS=Arabidopsis thaliana OX=3702 GN=TPS4 PE=3 SV=1 && PF00982:Glycosyltransferase family 20|PF02358:Trehalose-phosphatase	-
28720186	0	0	0	0	0	0	0	1	0	0	0	0	0	0	0	0	0.0630673	0																AT4G27845	NC_003075.7	13866983	13868702	+	755	protein_coding	hypothetical protein && - && -	-
28719954	0	1	0	0	0	0	0	0	0	0	0.16411	0	0	0	0	0	0	0																AT4G07955	NC_003075.7	13912636	13913003	+	368	lncRNA	other RNA && - && -	-
828976	0	0	0	0	0	0	0	0	1	0	0	0	0	0	0	0	0	0.0452311																MGT5	NC_003075.7	14123489	14125089	+	1313	protein_coding	magnesium transport 5 && sp|Q1PE39|MRS26_ARATH Magnesium transporter MRS2-6, mitochondrial OS=Arabidopsis thaliana OX=3702 GN=MRS2-6 PE=2 SV=1 && -	HB-other
6240305	0	0	0	0	0	0	0	1	0	0	0	0	0	0	0	0	0.0788341	0																AT4G28775	NC_003075.7	14214778	14215381	+	604	protein_coding	hypothetical protein && - && -	B3
829000	0	0	0	0	0	0	0	0	1	0	0	0	0	0	0	0	0	0.0247761																AT4G28790	NC_003075.7	14218214	14220998	+	2397	protein_coding	basic helix-loop-helix (bHLH) DNA-binding superfamily protein && sp|Q9SVU6|BH023_ARATH Transcription factor bHLH23 OS=Arabidopsis thaliana OX=3702 GN=BHLH23 PE=2 SV=1 && -	bHLH
829085	0	0	0	0	0	0	0	1	0	0	0	0	0	0	0	0	0.0452622	0																AT4G29640	NC_003075.7	14525830	14526881	+	1052	protein_coding	Cytidine/deoxycytidylate deaminase family protein && sp|Q9S7L8|CDA5_ARATH Cytidine deaminase 5 OS=Arabidopsis thaliana OX=3702 GN=CDA5 PE=3 SV=1 && PF08211:Cytidine and deoxycytidylate deaminase zinc-binding region	-
829155	0	1	0	0	0	0	0	0	0	0	0.0816113	0	0	0	0	0	0	0																AT4G30320	NC_003075.7	14835792	14836531	+	740	protein_coding	CAP (Cysteine-rich secretory proteins%2C Antigen 5%2C and Pathogenesis-related 1 protein) superfamily protein && sp|Q40374|PR1_MEDTR Pathogenesis-related protein PR-1 OS=Medicago truncatula OX=3880 GN=PR-1 PE=2 SV=1 && PF00188:Cysteine-rich secretory protein family	M-type_MADS
829177	0	0	0	0	0	0	1	0	0	0	0	0	0	0	0	0.0720384	0	0																AT4G30540	NC_003075.7	14923327	14925195	+	867	protein_coding	Class I glutamine amidotransferase-like superfamily protein && sp|Q9M0A6|GGP2_ARATH Gamma-glutamyl peptidase 2 OS=Arabidopsis thaliana OX=3702 GN=GGP2 PE=2 SV=1 && PF00117:Glutamine amidotransferase class-I	-
3770565	0	0	0	1	0	0	0	0	0	0	0	0	0.148889	0	0	0	0	0																AT4G31190	NC_003075.7	15159798	15160175	-	378	transcribed_pseudogene	pseudogene of SWAP (Suppressor-of-White-APricot)/surp RNA-binding domain-containing protein~AT4G31190.1 && - && -	-
3770567	0	0	0	1	0	0	0	0	0	0	0	0	0.750403	0	0	0	0	0																AT4G31695	NC_003075.7	15345712	15345796	-	75	tRNA	tRNA-Met && - && -	-
829320	0	0	1	0	0	0	0	0	0	0	0	0.0148004	0	0	0	0	0	0																PKR2	NC_003075.7	15431350	15438678	+	3963	protein_coding	chromatin remodeling factor && sp|F4JTF6|CHR7_ARATH CHD3-type chromatin-remodeling factor CHR7 OS=Arabidopsis thaliana OX=3702 GN=CHR7 PE=3 SV=1 && PF06461:Domain of Unknown Function (DUF1086)|PF00271:Helicase conserved C-terminal domain|PF00176:SNF2 family N-terminal domain|PF00385:Chromo (CHRromatin Organisation MOdifier) domain|PF06465:Domain of Unknown Function (DUF1087)	ERF
3770571	0	1	0	0	0	0	0	0	0	0	0.234079	0	0	0	0	0	0	0																AT4G32215	NC_003075.7	15562591	15562848	+	258	pseudogene	hypothetical protein && - && -	bHLH
3770572	0	0	0	0	0	1	0	0	0	0	0	0	0	0	0.0290249	0	0	0																AT4G32220	NC_003075.7	15563308	15565000	-	1693	pseudogene	hypothetical protein && sp|F4JTJ9|ASY2_ARATH Meiosis-specific protein ASY2 OS=Arabidopsis thaliana OX=3702 GN=ASY2 PE=2 SV=1 && -	ERF
829356	1	0	0	0	0	0	0	0	0	0.085693	0	0	0	0	0	0	0	0																AT4G32230	NC_003075.7	15565295	15566971	-	669	protein_coding	hypothetical protein && - && -	-
829371	0	0	0	0	0	1	0	0	0	0	0	0	0	0	0.0477543	0	0	0																AT4G32370	NC_003075.7	15625558	15627517	+	1029	protein_coding	Pectin lyase-like superfamily protein && sp|P05117|PGLR_SOLLC Polygalacturonase-2 OS=Solanum lycopersicum OX=4081 GN=PG2 PE=1 SV=1 && PF00295:Glycosyl hydrolases family 28	MYB
3770577	1	0	0	0	0	0	0	0	0	0.140511	0	0	0	0	0	0	0	0																SCRL24	NC_003075.7	15786272	15786914	+	408	protein_coding	SCR-like 24 && sp|P82643|DF230_ARATH Putative defensin-like protein 230 OS=Arabidopsis thaliana OX=3702 GN=SCRL24 PE=3 SV=2 && -	-
829501	0	0	0	0	0	0	1	0	0	0	0	0	0	0	0	0.0737395	0	0																AT4G33610	NC_003075.7	16146227	16147073	+	847	protein_coding	glycine-rich protein && - && -	-
829527	0	0	0	0	0	1	0	0	0	0	0	0	0	0	0.028355	0	0	0																AT4G33850	NC_003075.7	16227076	16229424	-	1733	transcribed_pseudogene	pseudogene of Glycosyl hydrolase family 10 protein~AT4G33850.1 && sp|A0A1P8B8F8|XYN5_ARATH Endo-1,4-beta-xylanase 5 OS=Arabidopsis thaliana OX=3702 GN=XYN5 PE=3 SV=1 && -	Nin-like
829621	0	1	0	0	0	0	0	0	0	0	0.0967826	0	0	0	0	0	0	0																AT4G34690	NC_003075.7	16555463	16556097	-	624	protein_coding	transmembrane protein && - && -	-
829681	0	1	0	0	0	0	0	0	0	0	0.0601517	0	0	0	0	0	0	0																DAZ2	NC_003075.7	16787280	16788283	-	1004	protein_coding	C2H2-like zinc finger protein && sp|O65499|ZAT3_ARATH Zinc finger protein ZAT3 OS=Arabidopsis thaliana OX=3702 GN=ZAT3 PE=1 SV=1 && PF13912:C2H2-type zinc finger	C2H2
829721	0	0	0	0	1	0	0	0	0	0	0	0	0	0.0521084	0	0	0	0																AT4G35690	NC_003075.7	16921800	16922963	+	1164	protein_coding	hypothetical protein (DUF241) && - && PF03087:Arabidopsis protein of unknown function	-
829774	0	0	0	0	0	0	0	1	0	0	0	0	0	0	0	0	0.0973738	0																AT4G36170	NC_003075.7	17113872	17119834	+	489	protein_coding	hypothetical protein && - && -	-
829895	0	0	0	0	0	0	0	1	0	0	0	0	0	0	0	0	0.0276515	0																CYP81F4	NC_003075.7	17590772	17592920	+	1722	protein_coding	cytochrome P450%2C family 81%2C subfamily F%2C polypeptide 4 && sp|Q9SZU1|C81F4_ARATH Cytochrome P450 81F4 OS=Arabidopsis thaliana OX=3702 GN=CYP81F4 PE=1 SV=1 && PF00067:Cytochrome P450	bHLH
28720086	0	0	0	0	0	1	0	0	0	0	0	0	0	0	0.178688	0	0	0																AT4G09645	NC_003075.7	17722320	17722594	+	275	lncRNA	other RNA && - && -	-
829959	0	0	0	0	0	0	0	0	1	0	0	0	0	0	0	0	0	0.0277906																AT4G38030	NC_003075.7	17863073	17866730	-	2137	protein_coding	Rhamnogalacturonate lyase family protein && - && PF14683:Polysaccharide lyase family 4, domain III|PF06045:Rhamnogalacturonate lyase family|PF14686:Polysaccharide lyase family 4, domain II	-
829996	0	0	0	0	0	0	0	1	0	0	0	0	0	0	0	0	0.0247741	0																RHS17	NC_003075.7	17975776	17978380	+	1922	protein_coding	root hair specific 17 && sp|Q9SVE6|RHS17_ARATH Protein ROOT HAIR SPECIFIC 17 OS=Arabidopsis thaliana OX=3702 GN=RHS17 PE=2 SV=1 && PF10250:GDP-fucose protein O-fucosyltransferase	MYB_related
830057	1	0	0	0	0	0	0	0	0	0.112409	0	0	0	0	0	0	0	0																AT4G39020	NC_003075.7	18182315	18184340	+	510	protein_coding	SH3 domain-containing protein && sp|Q8VWF1|SH3P2_ARATH SH3 domain-containing protein 2 OS=Arabidopsis thaliana OX=3702 GN=SH3P2 PE=1 SV=1 && PF14604:Variant SH3 domain	-
830119	0	0	0	1	0	0	0	0	0	0	0	0	0.0297779	0	0	0	0	0																GGT2	NC_003075.7	18403560	18406025	+	1890	protein_coding	gamma-glutamyl transpeptidase 2 && sp|Q680I5|GAGT2_ARATH Glutathione hydrolase 2 OS=Arabidopsis thaliana OX=3702 GN=GGT2 PE=2 SV=1 && PF01019:Gamma-glutamyltranspeptidase	HB-other
830130	0	0	0	0	1	0	0	0	0	0	0	0	0	0.0644571	0	0	0	0																AT4G39745	NC_003075.7	18437806	18438844	+	941	protein_coding	hydroxyproline-rich glycoprotein family protein && - && -	-
10723025	0	0	0	0	0	1	0	0	0	0	0	0	0	0	0.0236587	0	0	0																AT4G39838	NC_003075.7	18484794	18486870	-	2077	lncRNA	other RNA && - && -	-
831473	1	0	0	0	0	0	0	0	0	0.0534283	0	0	0	0	0	0	0	0																AT5G03010	NC_003076.8	704584	705656	+	1073	protein_coding	Galactose oxidase/kelch repeat superfamily protein && sp|Q9LYY3|FK110_ARATH F-box/kelch-repeat protein At5g03020 OS=Arabidopsis thaliana OX=3702 GN=At5g03020 PE=2 SV=1 && PF01344:Kelch motif	-
831770	0	0	0	0	0	0	0	0	1	0	0	0	0	0	0	0	0	0.018776																AT5G03640	NC_003076.8	927136	930921	+	3163	protein_coding	Protein kinase superfamily protein && sp|Q9SJM3|KIPK2_ARATH Serine/threonine-protein kinase KIPK2 OS=Arabidopsis thaliana OX=3702 GN=KIPK2 PE=1 SV=1 && PF00069:Protein kinase domain	C3H
830319	0	0	0	0	0	0	0	1	0	0	0	0	0	0	0	0	0.0647834	0																NAC077	NC_003076.8	1242500	1243358	+	735	protein_coding	NAC domain protein && sp|Q9SQY0|NAC52_ARATH NAC domain containing protein 52 OS=Arabidopsis thaliana OX=3702 GN=NAC052 PE=1 SV=1 && -	NAC
28720344	0	0	1	0	0	0	0	0	0	0	0	0.15641	0	0	0	0	0	0																AT5G00965	NC_003076.8	1244826	1245200	-	375	lncRNA	other RNA && - && -	-
830411	0	1	0	0	0	0	0	0	0	0	0.0586903	0	0	0	0	0	0	0																EXPA2	NC_003076.8	1568694	1569915	+	1029	protein_coding	expansin A2 && sp|Q38866|EXPA2_ARATH Expansin-A2 OS=Arabidopsis thaliana OX=3702 GN=EXPA2 PE=2 SV=2 && PF03330:Lytic transglycolase|PF01357:Pollen allergen	bHLH
830476	0	1	0	0	0	0	0	0	0	0	0.132439	0	0	0	0	0	0	0																AT5G05910	NC_003076.8	1776858	1777313	+	456	protein_coding	RING/U-box superfamily protein && - && PF13639:Ring finger domain	HD-ZIP
830496	0	1	0	0	0	0	0	0	0	0	0.0321749	0	0	0	0	0	0	0																GPAT7	NC_003076.8	1835047	1837037	+	1877	protein_coding	glycerol-3-phosphate acyltransferase 7 && sp|Q9LHS7|GPAT7_ARATH Glycerol-3-phosphate acyltransferase 7 OS=Arabidopsis thaliana OX=3702 GN=GPAT7 PE=1 SV=1 && PF12710:haloacid dehalogenase-like hydrolase	-
28720365	0	0	0	0	1	0	0	0	0	0	0	0	0	0.295874	0	0	0	0																AT5G01205	NC_003076.8	1876406	1876610	+	205	lncRNA	other RNA && - && -	-
830579	1	0	0	0	0	0	0	0	0	0.285217	0	0	0	0	0	0	0	0																AT5G06890	NC_003076.8	2135743	2135943	+	201	protein_coding	Ubiquitin-like superfamily protein && sp|Q8RXF1|SF3A1_ARATH Probable splicing factor 3A subunit 1 OS=Arabidopsis thaliana OX=3702 GN=At1g14650 PE=1 SV=2 && -	-
28720224	1	0	0	0	0	0	0	0	0	0.189203	0	0	0	0	0	0	0	0																AT5G00350	NC_003076.8	2179840	2180142	+	303	misc_RNA	uncharacterized misc_RNA && - && -	-
830610	1	0	0	0	0	0	0	0	0	0.0521643	0	0	0	0	0	0	0	0																ATS3	NC_003076.8	2237474	2238720	+	1099	protein_coding	embryo-specific protein 3 && sp|Q9LYP6|ATS3_ARATH Embryo-specific protein ATS3 OS=Arabidopsis thaliana OX=3702 GN=ATS3 PE=2 SV=1 && PF06232:Embryo-specific protein 3, (ATS3)	-
28720225	0	0	0	0	0	1	0	0	0	0	0	0	0	0	0.125036	0	0	0																AT5G00355	NC_003076.8	2355108	2355500	+	393	misc_RNA	uncharacterized misc_RNA && - && -	-
830641	0	0	0	0	1	0	0	0	0	0	0	0	0	0.0683042	0	0	0	0																AT5G07490	NC_003076.8	2370133	2371326	+	888	protein_coding	transmembrane protein && - && -	-
830703	0	0	0	1	0	0	0	0	0	0	0	0	0.0580807	0	0	0	0	0																AT5G08090	NC_003076.8	2591711	2592899	+	969	protein_coding	transmembrane protein && - && -	-
28720388	0	0	1	0	0	0	0	0	0	0	0	0.501315	0	0	0	0	0	0																AT5G01495	NC_003076.8	2632300	2632416	-	117	snoRNA	other RNA && - && -	-
28720395	0	0	0	0	0	0	0	1	0	0	0	0	0	0	0	0	0.17378	0																AT5G01575	NC_003076.8	2839058	2839331	+	274	lncRNA	other RNA && - && -	-
830838	0	0	0	0	0	0	0	0	1	0	0	0	0	0	0	0	0	0.0561858																AT5G09780	NC_003076.8	3036956	3038614	-	1057	protein_coding	Transcriptional factor B3 family protein && sp|Q9LXE1|REM23_ARATH B3 domain-containing protein REM23 OS=Arabidopsis thaliana OX=3702 GN=REM23 PE=2 SV=1 && PF02362:B3 DNA binding domain	B3
830862	0	1	0	0	0	0	0	0	0	0	0.135106	0	0	0	0	0	0	0																FD4	NC_003076.8	3126709	3127155	+	447	protein_coding	ferredoxin 4 && sp|Q9FIA7|FER4_ARATH Probable ferredoxin-4, chloroplastic OS=Arabidopsis thaliana OX=3702 GN=FD4 PE=1 SV=1 && PF00111:2Fe-2S iron-sulfur cluster binding domain	-
830885	0	0	0	0	0	0	1	0	0	0	0	0	0	0	0	0.0626453	0	0																AT5G10210	NC_003076.8	3206140	3207136	+	997	protein_coding	nitric oxide synthase-interacting protein && sp|Q9LX08|ANXD6_ARATH Annexin D6 OS=Arabidopsis thaliana OX=3702 GN=ANN6 PE=2 SV=1 && -	-
830956	1	0	0	0	0	0	0	0	0	0.0410663	0	0	0	0	0	0	0	0																AT5G10890	NC_003076.8	3433742	3435287	-	1396	protein_coding	myosin heavy chain-like protein && sp|A0A1P8B9P9|PL1_ARATH Protein POLAR-like 1 OS=Arabidopsis thaliana OX=3702 GN=PL1 PE=3 SV=1 && -	bHLH
831031	0	0	1	0	0	0	0	0	0	0	0	0.0460391	0	0	0	0	0	0																TINY2	NC_003076.8	3727453	3728726	-	1274	protein_coding	Integrase-type DNA-binding superfamily protein && sp|Q9LYD3|DREB3_ARATH Dehydration-responsive element-binding protein 3 OS=Arabidopsis thaliana OX=3702 GN=DREB3 PE=2 SV=1 && PF00847:AP2 domain	ERF
831038	1	0	0	0	0	0	0	0	0	0.0618432	0	0	0	0	0	0	0	0																AT5G11660	NC_003076.8	3748880	3750317	+	927	protein_coding	NEP-interacting protein%2C putative (DUF239) && - && PF03080:Neprosin	G2-like
28720436	0	0	1	0	0	0	0	0	0	0	0	0.133304	0	0	0	0	0	0																AT5G02055	NC_003076.8	4221882	4222321	-	440	lncRNA	other RNA && - && -	-
7922323	0	0	0	0	0	0	0	1	0	0	0	0	0	0	0	0	0.19595	0																AT5G13548	NC_003076.8	4354886	4355128	-	243	transcribed_pseudogene	pseudogene of nudix hydrolase homolog 16~AT5G13548.1 && sp|Q9LHK1|NUD16_ARATH Nudix hydrolase 16, mitochondrial OS=Arabidopsis thaliana OX=3702 GN=NUDT16 PE=2 SV=1 && -	ERF
831206	0	0	0	1	0	0	0	0	0	0	0	0	0.0612407	0	0	0	0	0																AT5G13620	NC_003076.8	4385385	4386386	-	919	protein_coding	hypothetical protein && - && -	B3
28720450	0	0	1	0	0	0	0	0	0	0	0	0.16952	0	0	0	0	0	0																AT5G02205	NC_003076.8	4611750	4612095	-	346	lncRNA	other RNA && - && -	-
831300	0	0	0	0	0	0	0	0	1	0	0	0	0	0	0	0	0	0.0350788																NAC085	NC_003076.8	4670289	4672958	-	1693	protein_coding	NAC domain containing protein 85 && sp|Q6NQK2|NAC8_ARATH SUPPRESSOR OF GAMMA RESPONSE 1 OS=Arabidopsis thaliana OX=3702 GN=SOG1 PE=1 SV=1 && PF02365:No apical meristem (NAM) protein	NAC
831365	0	0	0	0	0	1	0	0	0	0	0	0	0	0	0.0242184	0	0	0																WRKY72	NC_003076.8	4904290	4907094	+	2029	protein_coding	WRKY DNA-binding protein 72 && sp|Q9LXG8|WRK72_ARATH Probable WRKY transcription factor 72 OS=Arabidopsis thaliana OX=3702 GN=WRKY72 PE=2 SV=1 && PF03106:WRKY DNA -binding domain	WRKY
831390	0	0	0	0	0	0	1	0	0	0	0	0	0	0	0	0.031656	0	0																DRM1	NC_003076.8	4991347	4994924	+	1973	protein_coding	domains rearranged methylase 1 && sp|Q9LXE5|DRM1L_ARATH DNA (cytosine-5)-methyltransferase DRM1 OS=Arabidopsis thaliana OX=3702 GN=DRM1 PE=3 SV=2 && PF00145:C-5 cytosine-specific DNA methylase	FAR1
831394	0	1	0	0	0	0	0	0	0	0	0.0998221	0	0	0	0	0	0	0																AT5G15420	NC_003076.8	5007826	5008964	-	605	protein_coding	hypothetical protein && - && -	-
831466	1	0	0	0	0	0	0	0	0	0.0899978	0	0	0	0	0	0	0	0																AT5G16090	NC_003076.8	5255797	5257351	-	637	protein_coding	RAD23 UV excision repair family protein && sp|Q84L31|RD23C_ARATH Ubiquitin receptor RAD23c OS=Arabidopsis thaliana OX=3702 GN=RAD23C PE=1 SV=2 && PF00240:Ubiquitin family|PF00627:UBA/TS-N domain	Nin-like
831574	0	0	0	0	0	0	0	1	0	0	0	0	0	0	0	0	0.0759423	0																AT5G17110	NC_003076.8	5626563	5627474	-	627	protein_coding	Cystatin/monellin superfamily protein && - && -	-
831598	0	0	0	0	1	0	0	0	0	0	0	0	0	0.0252936	0	0	0	0																HDG9	NC_003076.8	5703139	5707637	-	2398	protein_coding	homeodomain GLABROUS 9 && sp|Q9FFI0|HDG9_ARATH Homeobox-leucine zipper protein HDG9 OS=Arabidopsis thaliana OX=3702 GN=HDG9 PE=2 SV=1 && PF00046:Homeodomain|PF01852:START domain	HD-ZIP
28720495	0	0	0	0	1	0	0	0	0	0	0	0	0	0.190736	0	0	0	0																AT5G02745	NC_003076.8	5794879	5795196	-	318	lncRNA	other RNA && - && -	-
831625	0	0	0	1	0	0	0	0	0	0	0	0	0.0666827	0	0	0	0	0																AT5G17590	NC_003076.8	5797184	5798027	-	844	protein_coding	Putative membrane lipoprotein && - && -	-
831649	0	0	0	0	0	1	0	0	0	0	0	0	0	0	0.0372549	0	0	0																WOX12	NC_003076.8	5880424	5884770	-	1319	protein_coding	WUSCHEL related homeobox 12 && sp|Q8GY25|WOX12_ARATH WUSCHEL-related homeobox 12 OS=Arabidopsis thaliana OX=3702 GN=WOX12 PE=2 SV=1 && PF00046:Homeodomain	WOX
831650	0	1	0	0	0	0	0	0	0	0	0.0423806	0	0	0	0	0	0	0																AT5G17820	NC_003076.8	5887871	5890260	-	1425	protein_coding	Peroxidase superfamily protein && sp|Q43729|PER57_ARATH Peroxidase 57 OS=Arabidopsis thaliana OX=3702 GN=PER57 PE=1 SV=1 && PF00141:Peroxidase	FAR1
28720236	0	0	0	1	0	0	0	0	0	0	0	0	0.141053	0	0	0	0	0																AT5G00410	NC_003076.8	6452205	6452754	-	399	misc_RNA	uncharacterized misc_RNA && - && -	-
832090	0	0	0	0	0	0	0	1	0	0	0	0	0	0	0	0	0.0266606	0																AT5G19700	NC_003076.8	6660678	6662463	-	1786	protein_coding	MATE efflux family protein && sp|Q4PSF4|DTX52_ARATH Protein DETOXIFICATION 52 OS=Arabidopsis thaliana OX=3702 GN=DTX52 PE=2 SV=1 && PF01554:MatE	B3
28721181	0	0	0	0	0	0	0	0	1	0	0	0	0	0	0	0	0	0.0903933																AT5G19800	NC_003076.8	6690520	6691176	+	657	protein_coding	hydroxyproline-rich glycoprotein family protein && - && -	-
28720239	0	0	1	0	0	0	0	0	0	0	0	0.125867	0	0	0	0	0	0																AT5G00425	NC_003076.8	6831990	6832546	-	466	misc_RNA	uncharacterized misc_RNA && - && -	-
28720562	0	0	0	0	0	1	0	0	0	0	0	0	0	0	0.148457	0	0	0																AT5G03515	NC_003076.8	7612881	7613614	+	331	lncRNA	other RNA && - && -	-
832344	1	0	0	0	0	0	0	0	0	0.053082	0	0	0	0	0	0	0	0																AT5G22810	NC_003076.8	7621502	7623367	+	1080	protein_coding	GDSL-like lipase/acylhydrolase superfamily protein && sp|Q9FFC6|GDL78_ARATH GDSL esterase/lipase At5g22810 OS=Arabidopsis thaliana OX=3702 GN=At5g22810 PE=3 SV=3 && PF00657:GDSL-like Lipase/Acylhydrolase	HB-PHD
7922508	0	0	0	1	0	0	0	0	0	0	0	0	0.0910683	0	0	0	0	0																AT5G24065	NC_003076.8	8133460	8134077	+	618	transcribed_pseudogene	pseudogene of Ycf1 protein~AT5G24065.1 && sp|A4QJH4|TI214_AETCO Protein TIC 214 OS=Aethionema cordifolium OX=434059 GN=TIC214 PE=3 SV=1 && PF05758:Ycf1	-
832512	0	0	0	0	0	0	0	0	1	0	0	0	0	0	0	0	0	0.0494491																PGL4	NC_003076.8	8332420	8334129	-	1201	protein_coding	6-phosphogluconolactonase 4 && sp|Q9FIN1|6PGL4_ARATH Probable 6-phosphogluconolactonase 4 OS=Arabidopsis thaliana OX=3702 GN=PGL4 PE=2 SV=1 && PF01182:Glucosamine-6-phosphate isomerases/6-phosphogluconolactonase	-
832559	0	0	0	0	0	1	0	0	0	0	0	0	0	0	0.0230592	0	0	0																CYP714A2	NC_003076.8	8563800	8566812	-	2131	protein_coding	cytochrome P450%2C family 714%2C subfamily A%2C polypeptide 2 && sp|Q6NKZ8|C14A2_ARATH Cytochrome P450 714A2 OS=Arabidopsis thaliana OX=3702 GN=CYP714A2 PE=2 SV=1 && PF00067:Cytochrome P450	bHLH
28720588	0	0	0	0	0	0	0	0	1	0	0	0	0	0	0	0	0	0.169198																AT5G03845	NC_003076.8	8580763	8581113	+	351	lncRNA	other RNA && - && -	-
832671	0	1	0	0	0	0	0	0	0	0	0.0831851	0	0	0	0	0	0	0																AT5G26020	NC_003076.8	9093595	9094877	-	726	pseudogene	hypothetical protein && - && -	-
832751	0	0	0	0	0	0	1	0	0	0	0	0	0	0	0	0.0932199	0	0																GATA23	NC_003076.8	9479424	9480200	+	670	protein_coding	GATA transcription factor 23 && sp|Q8LC59|GAT23_ARATH GATA transcription factor 23 OS=Arabidopsis thaliana OX=3702 GN=GATA23 PE=2 SV=2 && PF00320:GATA zinc finger	GATA
832765	0	0	0	0	0	0	0	1	0	0	0	0	0	0	0	0	0.0551109	0																AGL53	NC_003076.8	9527741	9528604	+	864	protein_coding	AGAMOUS-like 53 && sp|Q7X9N2|AGL53_ARATH Agamous-like MADS-box protein AGL53 OS=Arabidopsis thaliana OX=3702 GN=AGL53 PE=1 SV=1 && PF00319:SRF-type transcription factor (DNA-binding and dimerisation domain)	M-type_MADS
3770742	0	0	0	0	0	0	0	0	1	0	0	0	0	0	0	0	0	0.0183015																AT5G27190	NC_003076.8	9567920	9571164	-	3245	pseudogene	hypothetical protein && - && -	FAR1
832796	0	1	0	0	0	0	0	0	0	0	0.104848	0	0	0	0	0	0	0																AT5G27370	NC_003076.8	9667311	9667886	+	576	protein_coding	inactive Serine/Threonine-kinase%2C putative (DUF679) && sp|Q3E912|DMP10_ARATH Protein DMP10 OS=Arabidopsis thaliana OX=3702 GN=DMP10 PE=2 SV=1 && PF05078:Protein of unknown function (DUF679)	ERF
28720637	0	0	0	0	0	1	0	0	0	0	0	0	0	0	0.107526	0	0	0																AT5G04445	NC_003076.8	9832407	9832863	-	457	lncRNA	other RNA && - && -	-
28720642	1	0	0	0	0	0	0	0	0	0.228401	0	0	0	0	0	0	0	0																AT5G04495	NC_003076.8	9833402	9833652	-	251	lncRNA	other RNA && - && -	-
3770756	1	0	0	0	0	0	0	0	0	0.0118914	0	0	0	0	0	0	0	0																AT5G27900	NC_003076.8	9913203	9918023	+	4821	pseudogene	hypothetical protein && sp|O00370|LORF2_HUMAN LINE-1 retrotransposable element ORF2 protein OS=Homo sapiens OX=9606 PE=1 SV=1 && -	NAC
28720648	0	0	0	0	0	0	1	0	0	0	0	0	0	0	0	0.209588	0	0																AT5G04585	NC_003076.8	9956152	9956449	+	298	lncRNA	other RNA && - && -	-
5008230	0	0	0	1	0	0	0	0	0	0	0	0	0.0719696	0	0	0	0	0																SADHU5-2	NC_003076.8	9956859	9957640	-	782	pseudogene	hypothetical protein && - && -	-
28720649	0	0	0	0	0	1	0	0	0	0	0	0	0	0	0.240878	0	0	0																AT5G04595	NC_003076.8	9966564	9966767	-	204	lncRNA	other RNA && - && -	-
3770769	0	0	1	0	0	0	0	0	0	0	0	0.0155416	0	0	0	0	0	0																AT5G28100	NC_003076.8	10103087	10106860	-	3774	pseudogene	hypothetical protein && sp|P0CT41|TF212_SCHPO Transposon Tf2-12 polyprotein OS=Schizosaccharomyces pombe (strain 972 / ATCC 24843) OX=284812 GN=Tf2-12 PE=3 SV=1 && -	Trihelix
3770773	0	0	0	0	1	0	0	0	0	0	0	0	0	0.00851286	0	0	0	0																AT5G28165	NC_003076.8	10140418	10147542	+	7125	pseudogene	hypothetical protein && - && -	C2H2
28720254	0	0	1	0	0	0	0	0	0	0	0	0.0631366	0	0	0	0	0	0																AT5G00500	NC_003076.8	10290430	10291359	-	929	misc_RNA	uncharacterized misc_RNA && - && -	-
28720660	0	0	0	0	1	0	0	0	0	0	0	0	0	0.150881	0	0	0	0																AT5G04725	NC_003076.8	10299133	10299598	-	402	lncRNA	other RNA && - && -	-
3770790	0	0	0	0	1	0	0	0	0	0	0	0	0	0.0147469	0	0	0	0																AT5G28405	NC_003076.8	10350541	10354653	-	4113	pseudogene	hypothetical protein && sp|P93295|M310_ARATH Uncharacterized mitochondrial protein AtMg00310 OS=Arabidopsis thaliana OX=3702 GN=AtMg00310 PE=4 SV=1 && -	WOX
832945	1	0	0	0	0	0	0	0	0	0.0366083	0	0	0	0	0	0	0	0																AT5G28520	NC_003076.8	10492977	10495011	+	1566	protein_coding	Mannose-binding lectin superfamily protein && sp|Q9LKR6|JAL40_ARATH Jacalin-related lectin 40 OS=Arabidopsis thaliana OX=3702 GN=JAL40 PE=2 SV=1 && PF01419:Jacalin-like lectin domain	-
28720666	0	0	0	0	0	0	1	0	0	0	0	0	0	0	0	0.242083	0	0																AT5G04795	NC_003076.8	10635355	10635612	+	258	lncRNA	other RNA && - && -	-
3770834	0	0	0	1	0	0	0	0	0	0	0	0	0.0116522	0	0	0	0	0																AT5G28715	NC_003076.8	10765648	10770477	+	4830	pseudogene	hypothetical protein && sp|Q7LHG5|YI31B_YEAST Transposon Ty3-I Gag-Pol polyprotein OS=Saccharomyces cerevisiae (strain ATCC 204508 / S288c) OX=559292 GN=TY3B-I PE=1 SV=2 && -	SRS
3770836	0	0	1	0	0	0	0	0	0	0	0	0.0688426	0	0	0	0	0	0																AT5G28773	NC_003076.8	10802036	10802887	-	852	pseudogene	hypothetical protein && - && PF13456:Reverse transcriptase-like|PF13966:zinc-binding in reverse transcriptase	HSF
28720669	0	0	0	1	0	0	0	0	0	0	0	0	0.115803	0	0	0	0	0																AT5G04835	NC_003076.8	10805231	10805791	-	486	misc_RNA	uncharacterized misc_RNA && - && -	-
3770838	1	0	0	0	0	0	0	0	0	0.00879948	0	0	0	0	0	0	0	0																AT5G28826	NC_003076.8	10846899	10853413	+	6515	pseudogene	hypothetical protein && - && -	M-type_MADS
3771045	0	0	1	0	0	0	0	0	0	0	0	0.0301253	0	0	0	0	0	0																AT5G32511	NC_003076.8	12142711	12144657	-	1947	pseudogene	hypothetical protein && - && -	-
833247	0	0	0	0	0	0	0	1	0	0	0	0	0	0	0	0	0.0253545	0																AT5G32621	NC_003076.8	12271360	12273728	+	1878	pseudogene	hypothetical protein && - && PF04827:Plant transposon protein|PF13966:zinc-binding in reverse transcriptase	MYB
28720257	0	0	0	0	1	0	0	0	0	0	0	0	0	0.200179	0	0	0	0																AT5G00515	NC_003076.8	12306092	12306565	+	303	misc_RNA	uncharacterized misc_RNA && - && -	-
28720695	0	0	0	0	0	1	0	0	0	0	0	0	0	0	0.195774	0	0	0																AT5G05105	NC_003076.8	12731666	12731916	+	251	lncRNA	other RNA && - && -	-
833479	0	0	0	0	1	0	0	0	0	0	0	0	0	0.0525144	0	0	0	0																AT5G35250	NC_003076.8	13501485	13503772	+	1155	pseudogene	hypothetical protein && - && PF08646:Replication factor-A C terminal domain	B3
3771275	0	0	0	0	1	0	0	0	0	0	0	0	0	0.0128369	0	0	0	0																AT5G35416	NC_003076.8	13644789	13649513	-	4725	pseudogene	hypothetical protein && sp|P0C2F6|RNHX1_ARATH Putative ribonuclease H protein At1g65750 OS=Arabidopsis thaliana OX=3702 GN=At1g65750 PE=3 SV=1 && -	HSF
28721215	0	0	0	0	0	0	0	0	1	0	0	0	0	0	0	0	0	0.122198																AT5G35510	NC_003076.8	13698496	13700144	+	486	protein_coding	TIR-NBS-LRR class disease resistance protein && - && -	C3H
833517	0	0	0	1	0	0	0	0	0	0	0	0	0.0770962	0	0	0	0	0																AT5G35525	NC_003076.8	13707035	13708040	+	730	protein_coding	PLAC8 family protein && sp|P0CW97|PCR3_ARATH Protein PLANT CADMIUM RESISTANCE 3 OS=Arabidopsis thaliana OX=3702 GN=PCR3 PE=3 SV=1 && PF04749:PLAC8 family	B3
28720706	0	0	1	0	0	0	0	0	0	0	0	0.232753	0	0	0	0	0	0																AT5G05235	NC_003076.8	13741146	13741397	+	252	lncRNA	other RNA && - && -	-
28720709	0	0	1	0	0	0	0	0	0	0	0	0.219677	0	0	0	0	0	0																AT5G05275	NC_003076.8	13908325	13908591	+	267	lncRNA	other RNA && - && -	-
833617	1	0	0	0	0	0	0	0	0	0.0404863	0	0	0	0	0	0	0	0																AT5G36200	NC_003076.8	14244106	14246296	-	1416	protein_coding	F-box and associated interaction domains-containing protein && sp|Q9FHK1|FB263_ARATH Putative F-box protein At5g36200 OS=Arabidopsis thaliana OX=3702 GN=At5g36200 PE=4 SV=1 && PF07734:F-box associated|PF00646:F-box domain	MYB
833632	1	0	0	0	0	0	0	0	0	0.0125418	0	0	0	0	0	0	0	0																AT5G36670	NC_003076.8	14401030	14406730	+	4571	protein_coding	RING/FYVE/PHD zinc finger superfamily protein && sp|F4IXE7|IDM1_ARATH Increased DNA methylation 1 OS=Arabidopsis thaliana OX=3702 GN=IDM1 PE=1 SV=1 && PF00628:PHD-finger|PF16135:TPL-binding domain in jasmonate signalling	Dof
833701	0	1	0	0	0	0	0	0	0	0	0.0963195	0	0	0	0	0	0	0																AT5G37270	NC_003076.8	14757933	14758559	-	627	protein_coding	RING/U-box superfamily protein && - && PF13639:Ring finger domain	C3H
833706	0	0	0	1	0	0	0	0	0	0	0	0	0.0346767	0	0	0	0	0																AT5G37320	NC_003076.8	14777931	14779717	+	1623	protein_coding	hypothetical protein (DUF674) && - && PF05056:Protein of unknown function (DUF674)	MYB
7922428	0	0	0	0	1	0	0	0	0	0	0	0	0	0.0850689	0	0	0	0																AT5G37352	NC_003076.8	14796205	14797156	+	713	transcribed_pseudogene	pseudogene of Aminotransferase-like%2C plant mobile domain family protein~AT5G37352.1 && sp|Q9SK32|MAIL1_ARATH Protein MAIN-LIKE 1 OS=Arabidopsis thaliana OX=3702 GN=MAIL1 PE=1 SV=1 && -	HB-other
833758	0	0	0	0	0	0	0	1	0	0	0	0	0	0	0	0	0.0348834	0																RSL1	NC_003076.8	15036066	15037884	+	1365	protein_coding	RHD SIX-LIKE 1 && sp|Q9FJ00|RSL1_ARATH Putative transcription factor bHLH086 OS=Arabidopsis thaliana OX=3702 GN=RSL1 PE=1 SV=2 && PF00010:Helix-loop-helix DNA-binding domain	bHLH
833771	0	0	0	1	0	0	0	0	0	0	0	0	0.0307542	0	0	0	0	0																AT5G37920	NC_003076.8	15099341	15101170	-	1830	protein_coding	hypothetical protein (DUF577) && - && PF04510:Family of unknown function (DUF577)	-
833774	0	0	0	0	0	0	0	0	1	0	0	0	0	0	0	0	0	0.0342296																AT5G37950	NC_003076.8	15115883	15118085	+	1735	protein_coding	UDP-Glycosyltransferase superfamily protein && sp|Q9LS21|U76E9_ARATH UDP-glycosyltransferase 76E9 OS=Arabidopsis thaliana OX=3702 GN=UGT76E9 PE=2 SV=1 && PF00201:UDP-glucoronosyl and UDP-glucosyl transferase	bHLH
833778	0	0	0	0	0	0	0	0	1	0	0	0	0	0	0	0	0	0.0545348																AT5G37990	NC_003076.8	15133867	15135169	-	1089	protein_coding	S-adenosyl-L-methionine-dependent methyltransferase superfamily protein && sp|Q9FKC8|MT799_ARATH Probable S-adenosylmethionine-dependent methyltransferase At5g37990 OS=Arabidopsis thaliana OX=3702 GN=At5g37990 PE=3 SV=2 && PF03492:SAM dependent carboxyl methyltransferase	MYB_related
833782	0	0	0	0	0	0	0	0	1	0	0	0	0	0	0	0	0	0.0282264																AT5G38030	NC_003076.8	15171143	15175566	-	2104	protein_coding	MATE efflux family protein && sp|Q9LS19|DTX30_ARATH Protein DETOXIFICATION 30 OS=Arabidopsis thaliana OX=3702 GN=DTX30 PE=2 SV=1 && PF01554:MatE	B3
833809	0	0	0	0	0	0	0	0	1	0	0	0	0	0	0	0	0	0.0486392																AT5G38270	NC_003076.8	15289032	15290252	+	1221	protein_coding	F-box family protein && sp|Q9FF30|FB267_ARATH Putative F-box protein At5g38270 OS=Arabidopsis thaliana OX=3702 GN=At5g38270 PE=4 SV=1 && PF03478:Protein of unknown function (DUF295)	-
3771372	0	0	0	0	0	0	0	1	0	0	0	0	0	0	0	0	0.0106333	0																AT5G39185	NC_003076.8	15685228	15689705	-	4478	pseudogene	hypothetical protein && sp|Q9ZT94|POLR2_ARATH Retrovirus-related Pol polyprotein from transposon RE2 OS=Arabidopsis thaliana OX=3702 GN=RE2 PE=4 SV=1 && PF07727:Reverse transcriptase (RNA-dependent DNA polymerase)|PF00665:Integrase core domain|PF13976:GAG-pre-integrase domain	M-type_MADS
28720764	0	1	0	0	0	0	0	0	0	0	0.110609	0	0	0	0	0	0	0																AT5G05895	NC_003076.8	15710479	15711244	-	546	lncRNA	other RNA && - && -	-
833944	0	0	1	0	0	0	0	0	0	0	0	0.0343608	0	0	0	0	0	0																AT5G39480	NC_003076.8	15801635	15803341	-	1707	protein_coding	F-box family protein && sp|Q9FLY8|FB274_ARATH Putative F-box protein At5g39480 OS=Arabidopsis thaliana OX=3702 GN=At5g39480 PE=4 SV=2 && -	-
834040	0	0	0	0	1	0	0	0	0	0	0	0	0	0.065572	0	0	0	0																OLEO2	NC_003076.8	16173340	16174783	-	925	protein_coding	oleosin 2 && sp|Q39165|OLEO2_ARATH Oleosin 21.2 kDa OS=Arabidopsis thaliana OX=3702 GN=At5g40420 PE=2 SV=1 && PF01277:Oleosin	-
834101	0	0	0	0	0	1	0	0	0	0	0	0	0	0	0.0346294	0	0	0																GLIP1	NC_003076.8	16418842	16420616	+	1419	protein_coding	GDSL lipase 1 && sp|Q9FLN0|GLIP1_ARATH GDSL esterase/lipase 1 OS=Arabidopsis thaliana OX=3702 GN=GLIP1 PE=1 SV=1 && PF00657:GDSL-like Lipase/Acylhydrolase	B3
3771402	0	0	0	0	1	0	0	0	0	0	0	0	0	0.167091	0	0	0	0																LCR57	NC_003076.8	16891188	16891909	-	363	protein_coding	low-molecular-weight cysteine-rich 57 && sp|P82771|DF179_ARATH Putative defensin-like protein 179 OS=Arabidopsis thaliana OX=3702 GN=LCR57 PE=3 SV=1 && -	-
28720797	0	1	0	0	0	0	0	0	0	0	0.718957	0	0	0	0	0	0	0																AT5G06305	NC_003076.8	16975699	16975782	-	84	snoRNA	other RNA && - && -	-
28720270	0	0	0	0	0	0	0	1	0	0	0	0	0	0	0	0	0.0245316	0																AT5G00580	NC_003076.8	17045300	17047240	+	1941	misc_RNA	uncharacterized misc_RNA && - && -	-
834268	0	0	1	0	0	0	0	0	0	0	0	0.0560209	0	0	0	0	0	0																AT5G42610	NC_003076.8	17062455	17064047	+	1047	protein_coding	calcium uniporter (DUF607) && sp|Q9FJV7|MCU4_ARATH Calcium uniporter protein 4, mitochondrial OS=Arabidopsis thaliana OX=3702 GN=At5g42610 PE=2 SV=1 && PF04678:Mitochondrial calcium uniporter	GRAS
834318	0	0	1	0	0	0	0	0	0	0	0	0.0315683	0	0	0	0	0	0																AT5G43030	NC_003076.8	17258927	17260784	-	1858	protein_coding	Cysteine/Histidine-rich C1 domain family protein && - && PF03107:C1 domain	B3
28721243	0	1	0	0	0	0	0	0	0	0	0.275764	0	0	0	0	0	0	0																AT5G43064	NC_003076.8	17282272	17282490	+	219	protein_coding	transmembrane protein && - && -	-
28720808	0	0	0	0	0	0	0	0	1	0	0	0	0	0	0	0	0	0.150732																AT5G06445	NC_003076.8	17282739	17283132	-	394	lncRNA	other RNA && - && -	-
834325	0	0	1	0	0	0	0	0	0	0	0	0.0360503	0	0	0	0	0	0																PUM13	NC_003076.8	17295933	17298214	+	1627	protein_coding	pumilio 13 && sp|Q9FMH4|PUM13_ARATH Putative pumilio homolog 13 OS=Arabidopsis thaliana OX=3702 GN=APUM13 PE=3 SV=1 && -	C3H
7922325	0	0	1	0	0	0	0	0	0	0	0	0.0446037	0	0	0	0	0	0																AT5G43196	NC_003076.8	17344356	17346907	+	1315	transcribed_pseudogene	pseudogene of Zinc finger%2C C3HC4 type (RING finger) family protein~AT5G43196.1 && sp|Q9ZQ19|RFA2A_ARATH Replication protein A 32 kDa subunit A OS=Arabidopsis thaliana OX=3702 GN=RPA2A PE=1 SV=2 && PF13639:Ring finger domain	-
834352	0	0	1	0	0	0	0	0	0	0	0	0.0378168	0	0	0	0	0	0																PHT1%3B6	NC_003076.8	17393598	17395148	-	1551	protein_coding	phosphate transporter 1%3B6 && sp|Q9ZWT3|PHT16_ARATH Probable inorganic phosphate transporter 1-6 OS=Arabidopsis thaliana OX=3702 GN=PHT1-6 PE=1 SV=1 && PF00083:Sugar (and other) transporter	ERF
834353	0	0	0	0	0	0	0	1	0	0	0	0	0	0	0	0	0.0236659	0																PHT1%3B1	NC_003076.8	17399769	17402158	-	2012	protein_coding	phosphate transporter 1%3B1 && sp|Q8VYM2|PHT11_ARATH Inorganic phosphate transporter 1-1 OS=Arabidopsis thaliana OX=3702 GN=PHT1-1 PE=1 SV=2 && PF00083:Sugar (and other) transporter	ERF
834360	0	0	0	0	0	1	0	0	0	0	0	0	0	0	0.124089	0	0	0																AT5G43410	NC_003076.8	17435010	17435405	-	396	protein_coding	Integrase-type DNA-binding superfamily protein && sp|Q9LSX0|ERF96_ARATH Ethylene-responsive transcription factor ERF096 OS=Arabidopsis thaliana OX=3702 GN=ERF096 PE=1 SV=1 && PF00847:AP2 domain	ERF
834384	0	1	0	0	0	0	0	0	0	0	0.104305	0	0	0	0	0	0	0																AT5G43640	NC_003076.8	17531302	17532499	+	579	protein_coding	Ribosomal protein S19 family protein && sp|Q9FIX6|RS155_ARATH 40S ribosomal protein S15-5 OS=Arabidopsis thaliana OX=3702 GN=RPS15E PE=3 SV=1 && PF00203:Ribosomal protein S19	-
834581	0	0	0	0	1	0	0	0	0	0	0	0	0	0.0738784	0	0	0	0																AT5G45450	NC_003076.8	18414991	18415811	+	821	protein_coding	Oligopeptide transporter OPT superfamily protein && sp|Q9LUN2|YSL5_ARATH Probable metal-nicotianamine transporter YSL5 OS=Arabidopsis thaliana OX=3702 GN=YSL5 PE=1 SV=1 && PF03169:OPT oligopeptide transporter protein	FAR1
834623	0	0	0	0	1	0	0	0	0	0	0	0	0	0.0349592	0	0	0	0																DOG1	NC_003076.8	18589418	18591506	-	1735	protein_coding	delay of germination 1 && sp|A0SVK0|DOG1_ARATH Protein DELAY OF GERMINATION 1 OS=Arabidopsis thaliana OX=3702 GN=DOG1 PE=1 SV=1 && PF14144:Seed dormancy control	bZIP
834704	0	0	0	0	0	1	0	0	0	0	0	0	0	0	0.0231461	0	0	0																AT5G46610	NC_003076.8	18912667	18915779	-	2123	protein_coding	aluminum activated malate transporter family protein && sp|Q9LS22|ALMTE_ARATH Aluminum-activated malate transporter 14 OS=Arabidopsis thaliana OX=3702 GN=ALMT14 PE=2 SV=1 && PF11744:Aluminium activated malate transporter	-
834739	1	0	0	0	0	0	0	0	0	0.0775759	0	0	0	0	0	0	0	0																AT5G46930	NC_003076.8	19056505	19057243	-	739	protein_coding	Plant invertase/pectin methylesterase inhibitor superfamily protein && sp|Q9FJR5|PMI12_ARATH Pectinesterase inhibitor 12 OS=Arabidopsis thaliana OX=3702 GN=PMEI12 PE=2 SV=1 && PF04043:Plant invertase/pectin methylesterase inhibitor	-
834742	1	0	0	0	0	0	0	0	0	0.085693	0	0	0	0	0	0	0	0																AT5G46960	NC_003076.8	19062146	19062814	-	669	protein_coding	Plant invertase/pectin methylesterase inhibitor superfamily protein && sp|Q9FJR5|PMI12_ARATH Pectinesterase inhibitor 12 OS=Arabidopsis thaliana OX=3702 GN=PMEI12 PE=2 SV=1 && PF04043:Plant invertase/pectin methylesterase inhibitor	-
834761	0	0	0	0	1	0	0	0	0	0	0	0	0	0.0461248	0	0	0	0																AT5G47150	NC_003076.8	19149938	19151913	+	1315	protein_coding	YDG/SRA domain-containing protein && sp|Q9FHI0|YDG1_ARATH YDG domain-containing protein At5g47150 OS=Arabidopsis thaliana OX=3702 GN=At5g47150 PE=2 SV=1 && PF02182:SAD/SRA domain	GATA
834810	1	0	0	0	0	0	0	0	0	0.0854376	0	0	0	0	0	0	0	0																AT5G47600	NC_003076.8	19299717	19300503	-	671	protein_coding	HSP20-like chaperones superfamily protein && sp|Q6NLV0|HS147_ARATH 14.7 kDa heat shock protein OS=Arabidopsis thaliana OX=3702 GN=HSP14.7 PE=2 SV=1 && -	-
3771469	0	0	0	0	0	1	0	0	0	0	0	0	0	0	0.118694	0	0	0																LCR12	NC_003076.8	19831255	19831917	+	414	protein_coding	low-molecular-weight cysteine-rich 12 && sp|P82727|DF165_ARATH Putative defensin-like protein 165 OS=Arabidopsis thaliana OX=3702 GN=LCR12 PE=3 SV=1 && -	-
7922304	1	0	0	0	0	0	0	0	0	0.0923166	0	0	0	0	0	0	0	0																AT5G49301	NC_003076.8	19986786	19987570	-	621	transcribed_pseudogene	pseudogene of importin alpha isoform 5~AT5G49301.1 && sp|F4JL11|IMPA2_ARATH Importin subunit alpha-2 OS=Arabidopsis thaliana OX=3702 GN=IMPA2 PE=1 SV=1 && -	RAV
28720891	0	0	0	0	1	0	0	0	0	0	0	0	0	0.117093	0	0	0	0																AT5G07425	NC_003076.8	20120207	20120724	+	518	lncRNA	other RNA && - && -	-
28720277	1	0	0	0	0	0	0	0	0	0.077681	0	0	0	0	0	0	0	0																AT5G00615	NC_003076.8	20191538	20192507	-	738	misc_RNA	uncharacterized misc_RNA && - && -	-
835042	0	0	0	1	0	0	0	0	0	0	0	0	0.153771	0	0	0	0	0																AT5G49790	NC_003076.8	20233146	20233511	+	366	pseudogene	hypothetical protein && - && -	-
835049	0	0	0	0	0	0	0	0	1	0	0	0	0	0	0	0	0	0.0891718																AT5G49860	NC_003076.8	20264567	20265334	-	666	protein_coding	Mannose-binding lectin superfamily protein && sp|Q9LTA7|JAL47_ARATH Jacalin-related lectin 47 OS=Arabidopsis thaliana OX=3702 GN=JAL47 PE=3 SV=1 && PF01419:Jacalin-like lectin domain	-
835239	0	0	0	1	0	0	0	0	0	0	0	0	0.0906284	0	0	0	0	0																AT5G51650	NC_003076.8	20978203	20979249	-	621	protein_coding	hypothetical protein && - && -	-
835255	0	0	0	0	0	0	0	0	1	0	0	0	0	0	0	0	0	0.0185126																AT5G51800	NC_003076.8	21048191	21052069	+	3208	protein_coding	Protein kinase superfamily protein && sp|Q2M405|CRN8_PHYIN Crinkler effector protein 8 OS=Phytophthora infestans OX=4787 GN=CRN8 PE=1 SV=1 && -	Trihelix
28720927	0	0	0	0	1	0	0	0	0	0	0	0	0	0.412613	0	0	0	0																MIR4245	NC_003076.8	21161506	21161652	+	147	miRNA	microRNA ath-miR4245 && - && -	-
3771496	1	0	0	0	0	0	0	0	0	0.796231	0	0	0	0	0	0	0	0																AT5G52815	NC_003076.8	21401144	21401215	+	72	tRNA	tRNA-Lys && - && -	-
835383	0	1	0	0	0	0	0	0	0	0	0.0783299	0	0	0	0	0	0	0																RKD4	NC_003076.8	21506967	21507948	-	771	protein_coding	RWP-RK domain-containing protein && sp|Q9LVU8|RKD4_ARATH Protein RKD4 OS=Arabidopsis thaliana OX=3702 GN=RKD4 PE=3 SV=1 && PF02042:RWP-RK domain	Nin-like
835405	0	0	0	0	0	0	0	1	0	0	0	0	0	0	0	0	0.0378203	0																AT5G53240	NC_003076.8	21601481	21602739	+	1259	protein_coding	hypothetical protein (DUF295) && - && -	-
835419	0	0	0	0	0	0	0	1	0	0	0	0	0	0	0	0	0.0291585	0																AT5G53380	NC_003076.8	21654585	21656722	+	1633	protein_coding	O-acyltransferase (WSD1-like) family protein && sp|Q9FK04|WSD10_ARATH Wax ester synthase/diacylglycerol acyltransferase 10 OS=Arabidopsis thaliana OX=3702 GN=WSD10 PE=2 SV=1 && PF03007:Wax ester synthase-like Acyl-CoA acyltransferase domain|PF06974:Protein of unknown function (DUF1298)	-
835459	0	0	0	0	1	0	0	0	0	0	0	0	0	0.0536288	0	0	0	0																AT5G53780	NC_003076.8	21839818	21841977	-	1131	protein_coding	F-box protein%2C putative (DUF295) && - && PF03478:Protein of unknown function (DUF295)	-
835485	1	0	0	0	0	0	0	0	0	0.0291452	0	0	0	0	0	0	0	0																AT5G54020	NC_003076.8	21921666	21923632	-	1967	protein_coding	Cysteine/Histidine-rich C1 domain family protein && - && PF03107:C1 domain	B3
835486	0	0	0	0	0	0	0	0	1	0	0	0	0	0	0	0	0	0.0305811																AT5G54030	NC_003076.8	21925460	21927524	-	1942	protein_coding	Cysteine/Histidine-rich C1 domain family protein && - && -	bHLH
835524	0	0	0	0	1	0	0	0	0	0	0	0	0	0.0746053	0	0	0	0																AT5G54360	NC_003076.8	22071862	22072674	+	813	protein_coding	C2H2-like zinc finger protein && - && -	C2H2
835525	0	0	0	0	0	0	0	1	0	0	0	0	0	0	0	0	0.0359908	0																AT5G54370	NC_003076.8	22075277	22076819	+	1323	protein_coding	Late embryogenesis abundant (LEA) protein-like protein && - && PF06830:Root cap	-
835626	0	0	0	0	0	1	0	0	0	0	0	0	0	0	0.0347519	0	0	0																AT5G55330	NC_003076.8	22437471	22438884	-	1414	protein_coding	MBOAT (membrane bound O-acyl transferase) family protein && sp|Q9FJ77|WAXS6_ARATH Probable long-chain-alcohol O-fatty-acyltransferase 6 OS=Arabidopsis thaliana OX=3702 GN=AT6 PE=2 SV=1 && PF13813:Membrane bound O-acyl transferase family	-
835704	0	0	0	0	0	0	0	0	1	0	0	0	0	0	0	0	0	0.100658																AT5G56060	NC_003076.8	22704223	22704892	+	590	protein_coding	ATP-binding protein%2C putative (DUF2431) && sp|P0C8L4|Y4648_ARATH Uncharacterized protein At4g26485 OS=Arabidopsis thaliana OX=3702 GN=At4g26485 PE=4 SV=1 && PF10354:Domain of unknown function (DUF2431)	-
3771519	0	0	0	0	0	0	0	1	0	0	0	0	0	0	0	0	0.16885	0																AT5G56368	NC_003076.8	22833964	22834645	+	282	protein_coding	defensin-like protein && sp|Q2V2Y0|DF282_ARATH Putative defensin-like protein 282 OS=Arabidopsis thaliana OX=3702 GN=At5g56368 PE=3 SV=1 && -	-
3771520	0	0	0	0	0	0	0	0	1	0	0	0	0	0	0	0	0	0.13406																AT5G56369	NC_003076.8	22835392	22835930	+	443	protein_coding	Defensin-like (DEFL) family protein && sp|Q2L6T1|DF283_ARATH Putative defensin-like protein 283 OS=Arabidopsis thaliana OX=3702 GN=At5g56369 PE=3 SV=1 && -	-
835745	0	0	1	0	0	0	0	0	0	0	0	0.0453626	0	0	0	0	0	0																AT5G56440	NC_003076.8	22855742	22857117	-	1293	protein_coding	F-box/RNI-like/FBD-like domains-containing protein && sp|Q9FM87|FBD26_ARATH Putative FBD-associated F-box protein At5g56440 OS=Arabidopsis thaliana OX=3702 GN=At5g56440 PE=4 SV=1 && PF08387:FBD	B3
28720999	0	0	0	0	0	0	0	0	1	0	0	0	0	0	0	0	0	0.222429																AT5G08795	NC_003076.8	23431223	23431489	+	267	misc_RNA	uncharacterized misc_RNA && sp|F4J3H7|ZRK7_ARATH Serine/threonine-protein kinase ZRK7 OS=Arabidopsis thaliana OX=3702 GN=ZRK7 PE=2 SV=1 && -	-
28721009	0	0	0	0	0	0	0	0	1	0	0	0	0	0	0	0	0	0.123984																AT5G08845	NC_003076.8	23679007	23679485	+	479	lncRNA	other RNA && - && -	-
3771531	0	0	0	0	0	0	0	1	0	0	0	0	0	0	0	0	0.566855	0																AT5G58595	NC_003076.8	23682880	23682963	-	84	snoRNA	snoRNA && - && -	-
3771532	0	0	0	1	0	0	0	0	0	0	0	0	0.0194607	0	0	0	0	0																AT5G58810	NC_003076.8	23747962	23750853	+	2892	transcribed_pseudogene	pseudogene of Subtilase family protein~AT5G58810.1 && sp|Q9FIM8|SBT4A_ARATH Subtilisin-like protease SBT4.10 OS=Arabidopsis thaliana OX=3702 GN=SBT4.10 PE=5 SV=1 && PF17766:Fibronectin type-III domain	FAR1
836078	0	0	0	1	0	0	0	0	0	0	0	0	0.032345	0	0	0	0	0																UGT76E2	NC_003076.8	24008865	24010688	-	1740	protein_coding	UDP-glucosyl transferase 76E2 && sp|Q9LTH2|U76E2_ARATH UDP-glycosyltransferase 76E2 OS=Arabidopsis thaliana OX=3702 GN=UGT76E2 PE=2 SV=1 && PF00201:UDP-glucoronosyl and UDP-glucosyl transferase	ERF
28721027	0	0	0	0	0	0	0	0	1	0	0	0	0	0	0	0	0	0.19665																AT5G08935	NC_003076.8	24109952	24110253	+	302	lncRNA	other RNA && - && -	-
836174	0	0	0	0	0	0	0	1	0	0	0	0	0	0	0	0	0.0267054	0																AT5G60530	NC_003076.8	24333907	24335858	-	1783	protein_coding	late embryogenesis abundant protein-related / LEA protein-like protein && - && PF06830:Root cap	-
836199	0	1	0	0	0	0	0	0	0	0	0.0314216	0	0	0	0	0	0	0																NRT2.3	NC_003076.8	24450745	24452964	+	1922	protein_coding	nitrate transporter 2.3 && sp|Q9FJH7|NRT23_ARATH High affinity nitrate transporter 2.3 OS=Arabidopsis thaliana OX=3702 GN=NRT2.3 PE=1 SV=1 && PF07690:Major Facilitator Superfamily	-
836336	0	1	0	0	0	0	0	0	0	0	0.0361848	0	0	0	0	0	0	0																ZIP12	NC_003076.8	24960107	24961864	+	1669	protein_coding	zinc transporter 12 precursor && sp|Q9FIS2|ZIP12_ARATH Probable zinc transporter 12 OS=Arabidopsis thaliana OX=3702 GN=ZIP12 PE=2 SV=1 && PF02535:ZIP Zinc transporter	ERF
836353	0	0	0	0	0	0	0	1	0	0	0	0	0	0	0	0	0.0451763	0																MYB99	NC_003076.8	25028716	25029933	-	1054	protein_coding	myb domain protein 99 && sp|Q9C7U7|MYB20_ARATH Transcription factor MYB20 OS=Arabidopsis thaliana OX=3702 GN=MYB20 PE=2 SV=1 && PF00249:Myb-like DNA-binding domain	MYB
836363	0	0	1	0	0	0	0	0	0	0	0	0.0481559	0	0	0	0	0	0																AT5G62420	NC_003076.8	25064793	25066336	+	1218	protein_coding	NAD(P)-linked oxidoreductase superfamily protein && sp|Q0PGJ6|AKRC9_ARATH NADPH-dependent aldo-keto reductase, chloroplastic OS=Arabidopsis thaliana OX=3702 GN=AKR4C9 PE=1 SV=1 && PF00248:Aldo/keto reductase family	FAR1
5008330	0	0	0	1	0	0	0	0	0	0	0	0	0.0886303	0	0	0	0	0																AT5G63225	NC_003076.8	25356133	25356767	-	635	protein_coding	Carbohydrate-binding X8 domain superfamily protein && sp|Q94G86|ALL9_OLEEU Glucan endo-1,3-beta-D-glucosidase OS=Olea europaea OX=4146 GN=OLE9 PE=1 SV=1 && PF07983:X8 domain	C2H2
7922457	0	0	0	1	0	0	0	0	0	0	0	0	0.300964	0	0	0	0	0																AT5G63941	NC_003076.8	25591554	25591740	+	187	transcribed_pseudogene	pseudogene of transmembrane protein~AT5G63941.1 && - && -	-
28721289	0	0	0	0	0	0	0	0	1	0	0	0	0	0	0	0	0	0.0614151																AT5G65225	NC_003076.8	26062874	26068168	+	967	protein_coding	hypothetical protein && - && -	-
6240785	0	1	0	0	0	0	0	0	0	0	0.14802	0	0	0	0	0	0	0																AT5G65274	NC_003076.8	26085300	26085960	+	408	protein_coding	ARP2/3 complex 16 kDa subunit (p16-Arc) && sp|B3H6Y2|ARC5B_ARATH Actin-related protein 2/3 complex subunit 5B OS=Arabidopsis thaliana OX=3702 GN=ARPC5B PE=3 SV=1 && PF04699:ARP2/3 complex 16 kDa subunit (p16-Arc)	B3
28721091	0	0	1	0	0	0	0	0	0	0	0	0.183293	0	0	0	0	0	0																AT5G09335	NC_003076.8	26111729	26112048	-	320	lncRNA	other RNA && - && -	-
836659	0	0	0	1	0	0	0	0	0	0	0	0	0.0470177	0	0	0	0	0																AT5G65340	NC_003076.8	26113349	26114545	-	1197	protein_coding	MIZU-KUSSEI-like protein (Protein of unknown function%2C DUF617) && - && PF04759:Protein of unknown function, DUF617	NF-YB
3771563	0	0	0	0	1	0	0	0	0	0	0	0	0	0.819651	0	0	0	0																AT5G65615	NC_003076.8	26221634	26221707	-	74	tRNA	tRNA-Asn && - && -	-
836747	0	0	1	0	0	0	0	0	0	0	0	0.0174306	0	0	0	0	0	0																AT5G66150	NC_003076.8	26438839	26444434	-	3365	protein_coding	Glycosyl hydrolase family 38 protein && sp|Q9FKW9|MANA3_ARATH Probable alpha-mannosidase At5g66150 OS=Arabidopsis thaliana OX=3702 GN=At5g66150 PE=3 SV=1 && PF09261:Alpha mannosidase middle domain|PF17677:Glycosyl hydrolases family 38 C-terminal beta sandwich domain|PF01074:Glycosyl hydrolases family 38 N-terminal domain|PF07748:Glycosyl hydrolases family 38 C-terminal domain	-
836766	0	0	0	0	0	0	1	0	0	0	0	0	0	0	0	0.137269	0	0																AT5G66340	NC_003076.8	26502502	26503338	+	455	protein_coding	hypothetical protein && - && -	-
3771569	0	0	0	0	0	0	1	0	0	0	0	0	0	0	0	0.867463	0	0																AT5G66567	NC_003076.8	26567660	26567731	+	72	snoRNA	snoRNA && - && -	-
28721117	0	0	0	0	0	0	0	1	0	0	0	0	0	0	0	0	0.233411	0																AT5G09635	NC_003076.8	26581304	26581507	+	204	lncRNA	other RNA && - && -	-
836834	1	0	0	0	0	0	0	0	0	0.0687393	0	0	0	0	0	0	0	0																RKD3	NC_003076.8	26744257	26745362	-	834	protein_coding	RWP-RK domain-containing protein && sp|Q9FGD1|RKD3_ARATH Protein RKD3 OS=Arabidopsis thaliana OX=3702 GN=RKD3 PE=3 SV=1 && PF02042:RWP-RK domain	Nin-like
38088347	0	0	0	0	1	0	0	0	0	0	0	0	0	4.04361	0	0	0	0																38088347	NC_037304.1	43395	43409	+	15	ncRNA	cosRNA M143 && - && -	-
38088282	0	0	1	0	0	0	0	0	0	0	0	2.44391	0	0	0	0	0	0																38088282	NC_037304.1	68686	68709	+	24	ncRNA	cosRNA M138 && - && -	-
38088361	0	1	0	0	0	0	0	0	0	0	2.51635	0	0	0	0	0	0	0																38088361	NC_037304.1	77752	77775	+	24	ncRNA	cosRNA M134 && - && -	-
38088362	0	0	0	1	0	0	0	0	0	0	0	0	2.34501	0	0	0	0	0																38088362	NC_037304.1	77937	77960	-	24	ncRNA	cosRNA M24 && - && -	-
38088380	0	0	0	0	0	0	0	0	1	0	0	0	0	0	0	0	0	3.95923																38088380	NC_037304.1	105058	105072	-	15	ncRNA	cosRNA M18 && - && -	-
38088289	1	0	0	0	0	0	0	0	0	2.20495	0	0	0	0	0	0	0	0																38088289	NC_037304.1	126094	126119	-	26	ncRNA	cosRNA M11 && - && -	-
38088398	0	0	0	0	0	0	1	0	0	0	0	0	0	0	0	2.71554	0	0																38088398	NC_037304.1	175014	175036	-	23	ncRNA	cosRNA M156 && - && -	-
36335658	0	0	0	0	0	0	1	0	0	0	0	0	0	0	0	0.867463	0	0																trnG(GCC)	NC_037304.1	189287	189358	+	72	other	tRNA-Gly && - && -	-
38088403	0	1	0	0	0	0	0	0	0	0	3.17854	0	0	0	0	0	0	0																38088403	NC_037304.1	197778	197796	+	19	ncRNA	cosRNA M1 && - && -	-
36335664	0	0	0	0	0	1	0	0	0	0	0	0	0	0	0.103017	0	0	0																atp8	NC_037304.1	247016	247492	-	477	protein_coding	ATPase subunit 8 && sp|P93303|YMF19_ARATH ATP synthase protein YMF19 OS=Arabidopsis thaliana OX=3702 GN=YMF19 PE=1 SV=1 && PF02326:Plant ATP synthase F0|PF06449:Mitochondrial domain of unknown function (DUF1082)	-
38088426	0	0	0	0	1	0	0	0	0	0	0	0	0	3.56789	0	0	0	0																38088426	NC_037304.1	254842	254858	-	17	ncRNA	cosRNA M77 && - && -	-
38088427	0	1	0	0	0	0	0	0	0	0	3.55249	0	0	0	0	0	0	0																38088427	NC_037304.1	255933	255949	-	17	ncRNA	cosRNA M169 && - && -	-
38088306	1	0	0	0	0	0	0	0	0	1.50865	0	0	0	0	0	0	0	0																38088306	NC_037304.1	271264	271301	-	38	ncRNA	cosRNA M5 && - && -	-
38088446	0	1	0	0	0	0	0	0	0	0	2.87583	0	0	0	0	0	0	0																38088446	NC_037304.1	275358	275378	+	21	ncRNA	cosRNA M48 && - && -	-
38088448	0	0	1	0	0	0	0	0	0	0	0	1.83293	0	0	0	0	0	0																38088448	NC_037304.1	278605	278636	+	32	ncRNA	cosRNA M100 && - && -	-
38088450	0	1	0	0	0	0	0	0	0	0	2.62575	0	0	0	0	0	0	0																38088450	NC_037304.1	281560	281582	-	23	ncRNA	cosRNA M179 && - && -	-
38088310	0	0	1	0	0	0	0	0	0	0	0	1.58524	0	0	0	0	0	0																38088310	NC_037304.1	294550	294586	+	37	ncRNA	cosRNA M54 && - && -	-
38088466	0	1	0	0	0	0	0	0	0	0	2.74511	0	0	0	0	0	0	0																38088466	NC_037304.1	328579	328600	+	22	ncRNA	cosRNA M62 && - && -	-
38088472	1	0	0	0	0	0	0	0	0	2.60585	0	0	0	0	0	0	0	0																38088472	NC_037304.1	332454	332475	-	22	ncRNA	cosRNA M78 && - && -	-
1466263	0	0	0	1	0	0	0	0	0	0	0	0	0.78167	0	0	0	0	0																trnT	NC_000932.1	31369	31440	+	72	tRNA	tRNA-Thr && - && -	-
844717	1	0	0	0	0	0	0	0	0	0.203293	0	0	0	0	0	0	0	0																rpl23	NC_000932.1	85862	86143	-	282	protein_coding	ribosomal protein L23 && sp|P61845|RK23_ARATH 50S ribosomal protein L23, chloroplastic OS=Arabidopsis thaliana OX=3702 GN=rpl23-A PE=3 SV=1 && -	-
4386137	1	0	0	0	0	0	0	0	0	0.774711	0	0	0	0	0	0	0	0																trnR	NC_000932.1	108302	108375	+	74	tRNA	tRNA-Arg && - && -	-
28716030	0	0	0	0	0	0	0	0	0	0	0	0	0	0	0	0	0	0																AT1G03993	NC_003070.9	23312	24099	-	788	lncRNA	other RNA && sp|Q9SP32|DCL1_ARATH Endoribonuclease Dicer homolog 1 OS=Arabidopsis thaliana OX=3702 GN=DCL1 PE=1 SV=2 && -	NAC
28716032	0	0	0	0	0	0	0	0	0	0	0	0	0	0	0	0	0	0																AT1G04003	NC_003070.9	43087	43295	-	209	lncRNA	other RNA && - && -	-
3766638	0	0	0	0	0	0	0	0	0	0	0	0	0	0	0	0	0	0																MIR165a	NC_003070.9	78927	79037	-	111	miRNA	microRNA ath-miR165a-3p && - && -	-
28716035	0	0	0	0	0	0	0	0	0	0	0	0	0	0	0	0	0	0																AT1G04017	NC_003070.9	90169	90401	-	233	lncRNA	other RNA && - && -	-
28716036	0	0	0	0	0	0	0	0	0	0	0	0	0	0	0	0	0	0																AT1G04023	NC_003070.9	91356	91685	-	330	lncRNA	other RNA && - && -	-
839470	0	0	0	0	0	0	0	0	0	0	0	0	0	0	0	0	0	0																CYP703A2	NC_003070.9	112263	113947	+	1602	protein_coding	cytochrome P450%2C family 703%2C subfamily A%2C polypeptide 2 && sp|Q9LNJ4|C70A2_ARATH Cytochrome P450 703A2 OS=Arabidopsis thaliana OX=3702 GN=CYP703A2 PE=1 SV=1 && PF00067:Cytochrome P450	bHLH
6240609	0	0	0	0	0	0	0	0	0	0	0	0	0	0	0	0	0	0																AT1G01305	NC_003070.9	119381	119997	+	617	protein_coding	hypothetical protein && - && -	-
837049	0	0	0	0	0	0	0	0	0	0	0	0	0	0	0	0	0	0																AT1G01400	NC_003070.9	150689	152210	-	1145	protein_coding	hypothetical protein && - && -	-
837547	0	0	0	0	0	0	0	0	0	0	0	0	0	0	0	0	0	0																PUM22	NC_003070.9	153113	154198	+	1086	protein_coding	pumilio 22 && sp|Q9LNI2|PUM22_ARATH Putative pumilio homolog 22 OS=Arabidopsis thaliana OX=3702 GN=APUM22 PE=3 SV=1 && -	-
837060	0	0	0	0	0	0	0	0	0	0	0	0	0	0	0	0	0	0																AT1G01450	NC_003070.9	164105	165517	-	1413	protein_coding	Protein kinase superfamily protein && sp|P25848|PHY1_CERPU Light-sensor Protein kinase OS=Ceratodon purpureus OX=3225 GN=PHY1 PE=3 SV=3 && PF07714:Protein tyrosine kinase	CAMTA
837142	0	0	0	0	0	0	0	0	0	0	0	0	0	0	0	0	0	0																AGL28	NC_003070.9	192634	193670	-	758	protein_coding	AGAMOUS-like 28 && sp|Q9LMM8|AGL28_ARATH Agamous-like MADS-box protein AGL28 OS=Arabidopsis thaliana OX=3702 GN=AGL28 PE=2 SV=1 && PF00319:SRF-type transcription factor (DNA-binding and dimerisation domain)	M-type_MADS
28716038	0	0	0	0	0	0	0	0	0	0	0	0	0	0	0	0	0	0																AT1G04033	NC_003070.9	255022	255384	+	363	lncRNA	other RNA && - && -	-
28716040	0	0	0	0	0	0	0	0	0	0	0	0	0	0	0	0	0	0																AT1G04043	NC_003070.9	267993	268336	-	344	lncRNA	other RNA && - && -	-
28716042	0	0	0	0	0	0	0	0	0	0	0	0	0	0	0	0	0	0																AT1G04053	NC_003070.9	275473	276319	-	578	lncRNA	other RNA && sp|Q9LQ81|ADF10_ARATH Actin-depolymerizing factor 10 OS=Arabidopsis thaliana OX=3702 GN=ADF10 PE=2 SV=1 && PF00241:Cofilin/tropomyosin-type actin-binding protein	bHLH
28716043	0	0	0	0	0	0	0	0	0	0	0	0	0	0	0	0	0	0																AT1G04057	NC_003070.9	276543	276729	+	187	antisense_RNA	other RNA && - && -	-
28716044	0	0	0	0	0	0	0	0	0	0	0	0	0	0	0	0	0	0																AT1G04063	NC_003070.9	291594	292061	-	468	lncRNA	other RNA && - && -	-
28716045	0	0	0	0	0	0	0	0	0	0	0	0	0	0	0	0	0	0																AT1G04067	NC_003070.9	303463	303977	-	515	lncRNA	other RNA && - && -	-
28716046	0	0	0	0	0	0	0	0	0	0	0	0	0	0	0	0	0	0																AT1G04073	NC_003070.9	304481	304713	+	233	lncRNA	other RNA && - && -	-
3766640	0	0	0	0	0	0	0	0	0	0	0	0	0	0	0	0	0	0																AT1G01870	NC_003070.9	306384	306456	+	73	tRNA	tRNA-Val && - && -	-
3766641	0	0	0	0	0	0	0	0	0	0	0	0	0	0	0	0	0	0																AT1G01890	NC_003070.9	309275	309347	-	73	tRNA	tRNA-Lys && - && -	-
28716047	0	0	0	0	0	0	0	0	0	0	0	0	0	0	0	0	0	0																AT1G04077	NC_003070.9	311828	312884	-	1057	lncRNA	other RNA && sp|Q84WS0|SBT11_ARATH Subtilisin-like protease SBT1.1 OS=Arabidopsis thaliana OX=3702 GN=SBTI1.1 PE=1 SV=1 && PF17766:Fibronectin type-III domain|PF02225:PA domain|PF00082:Subtilase family	ERF
28716022	0	0	0	0	0	0	0	0	0	0	0	0	0	0	0	0	0	0																AT1G02067	NC_003070.9	366945	367166	-	222	protein_coding	hypothetical protein && sp|Q8GXL3|SPL8_ARATH Squamosa promoter-binding-like protein 8 OS=Arabidopsis thaliana OX=3702 GN=SPL8 PE=1 SV=2 && -	SBP
28716049	0	0	0	0	0	0	0	0	0	0	0	0	0	0	0	0	0	0																AT1G04087	NC_003070.9	402086	402294	+	209	lncRNA	other RNA && - && -	-
6240267	0	0	0	0	0	0	0	0	0	0	0	0	0	0	0	0	0	0																AT1G02136	NC_003070.9	402693	402961	-	192	transcribed_pseudogene	pseudogene of ELMO/CED-12 family protein~AT1G02136.1 && - && -	-
839482	0	0	0	0	0	0	0	0	0	0	0	0	0	0	0	0	0	0																AT1G02210	NC_003070.9	427548	427811	-	264	protein_coding	NAC (No Apical Meristem) domain transcriptional regulator superfamily protein && - && -	NAC
839425	0	0	0	0	0	0	0	0	0	0	0	0	0	0	0	0	0	0																AT1G02320	NC_003070.9	461828	461974	+	147	protein_coding	hypothetical protein && sp|Q9ZSI1|EXP17_ARATH Putative expansin-A17 OS=Arabidopsis thaliana OX=3702 GN=EXPA17 PE=2 SV=1 && -	-
28716056	0	0	0	0	0	0	0	0	0	0	0	0	0	0	0	0	0	0																AT1G04123	NC_003070.9	495887	496190	+	304	lncRNA	other RNA && sp|O00909|ARF1_DICDI ADP-ribosylation factor 1 OS=Dictyostelium discoideum OX=44689 GN=arfA PE=1 SV=3 && -	-
3766643	0	0	0	0	0	0	0	0	0	0	0	0	0	0	0	0	0	0																AT1G02480	NC_003070.9	515494	515566	+	73	tRNA	tRNA-Phe && - && -	-
839516	0	0	0	0	0	0	0	0	0	0	0	0	0	0	0	0	0	0																AT1G02540	NC_003070.9	534827	535699	-	873	protein_coding	hypothetical protein && - && -	NAC
837879	0	0	0	0	0	0	0	0	0	0	0	0	0	0	0	0	0	0																AT1G02550	NC_003070.9	536483	537211	+	729	protein_coding	Plant invertase/pectin methylesterase inhibitor superfamily protein && - && PF04043:Plant invertase/pectin methylesterase inhibitor	-
28716057	0	0	0	0	0	0	0	0	0	0	0	0	0	0	0	0	0	0																AT1G04127	NC_003070.9	551289	551529	-	241	lncRNA	other RNA && - && -	-
839372	0	0	0	0	0	0	0	0	0	0	0	0	0	0	0	0	0	0																AT1G02590	NC_003070.9	552138	552761	-	270	protein_coding	Aldehyde oxidase/xanthine dehydrogenase%2C molybdopterin binding protein && sp|Q7G191|ALDO4_ARATH Aldehyde oxidase 4 OS=Arabidopsis thaliana OX=3702 GN=AAO4 PE=1 SV=2 && -	-
3766644	0	0	0	0	0	0	0	0	0	0	0	0	0	0	0	0	0	0																AT1G02600	NC_003070.9	552640	552711	+	72	tRNA	tRNA-His && - && -	-
28716058	0	0	0	0	0	0	0	0	0	0	0	0	0	0	0	0	0	0																AT1G04133	NC_003070.9	558071	558492	-	422	lncRNA	other RNA && - && -	-
28716060	0	0	0	0	0	0	0	0	0	0	0	0	0	0	0	0	0	0																AT1G04143	NC_003070.9	583471	583860	-	390	lncRNA	other RNA && - && -	-
839483	0	0	0	0	0	0	0	0	0	0	0	0	0	0	0	0	0	0																AT1G02710	NC_003070.9	589706	589996	-	291	protein_coding	glycine-rich protein && - && -	-
3766645	0	0	0	0	0	0	0	0	0	0	0	0	0	0	0	0	0	0																AT1G02760	NC_003070.9	604402	604474	+	73	tRNA	tRNA-Lys && - && -	-
839360	0	0	0	0	0	0	0	0	0	0	0	0	0	0	0	0	0	0																AT1G02813	NC_003070.9	620678	621329	+	652	protein_coding	pectinesterase (Protein of unknown function%2C DUF538) && - && PF04398:Protein of unknown function, DUF538	-
28716064	0	0	0	0	0	0	0	0	0	0	0	0	0	0	0	0	0	0																AT1G04163	NC_003070.9	744724	746147	+	1424	lncRNA	other RNA && sp|Q9SA60|PPR6_ARATH Pentatricopeptide repeat-containing protein At1g03100, mitochondrial OS=Arabidopsis thaliana OX=3702 GN=At1g03100 PE=2 SV=1 && -	-
2745739	0	0	0	0	0	0	0	0	0	0	0	0	0	0	0	0	0	0																AT1G03103	NC_003070.9	747197	748057	+	640	protein_coding	Bifunctional inhibitor/lipid-transfer protein/seed storage 2S albumin superfamily protein && sp|F4HZB9|LTG19_ARATH Non-specific lipid transfer protein GPI-anchored 19 OS=Arabidopsis thaliana OX=3702 GN=LTPG19 PE=3 SV=1 && PF14368:Probable lipid transfer	-
28716065	0	0	0	0	0	0	0	0	0	0	0	0	0	0	0	0	0	0																AT1G04167	NC_003070.9	760884	761099	-	216	lncRNA	other RNA && - && -	-
28716067	0	0	0	0	0	0	0	0	0	0	0	0	0	0	0	0	0	0																AT1G04177	NC_003070.9	780107	780409	+	303	lncRNA	other RNA && - && -	-
838627	0	0	0	0	0	0	0	0	0	0	0	0	0	0	0	0	0	0																ATDUF1	NC_003070.9	811033	813086	-	2013	protein_coding	agenet domain protein (DOMAIN OF UNKNOWN FUNCTION 724 1) && sp|Q9ZVT1|DUF1_ARATH DUF724 domain-containing protein 1 OS=Arabidopsis thaliana OX=3702 GN=DUF1 PE=2 SV=1 && PF05266:Protein of unknown function (DUF724)|PF05641:Agenet domain	Dof
28716026	0	0	0	0	0	0	0	0	0	0	0	0	0	0	0	0	0	0																AT1G03325	NC_003070.9	817053	817178	-	126	protein_coding	hypothetical protein && - && -	-
28716027	0	0	0	0	0	0	0	0	0	0	0	0	0	0	0	0	0	0																AT1G03395	NC_003070.9	841677	842158	+	229	protein_coding	hypothetical protein && - && -	-
838772	0	0	0	0	0	0	0	0	0	0	0	0	0	0	0	0	0	0																Sadhu4-2	NC_003070.9	846664	847739	+	1076	pseudogene	hypothetical protein && - && -	-
3766649	0	0	0	0	0	0	0	0	0	0	0	0	0	0	0	0	0	0																AT1G03515	NC_003070.9	877648	877719	+	72	tRNA	tRNA-Asp && - && -	-
3766650	0	0	0	0	0	0	0	0	0	0	0	0	0	0	0	0	0	0																AT1G03570	NC_003070.9	892514	892585	+	72	tRNA	tRNA-Gln && - && -	-
3766652	0	0	0	0	0	0	0	0	0	0	0	0	0	0	0	0	0	0																AT1G03640	NC_003070.9	909811	909883	-	73	tRNA	tRNA-Phe && - && -	-
28716072	0	0	0	0	0	0	0	0	0	0	0	0	0	0	0	0	0	0																AT1G04203	NC_003070.9	913390	913595	+	206	lncRNA	other RNA && - && -	-
839426	0	0	0	0	0	0	0	0	0	0	0	0	0	0	0	0	0	0																AT1G03720	NC_003070.9	924896	926373	-	925	protein_coding	Cysteine proteinases superfamily protein && sp|Q10991|CATL1_SHEEP Procathepsin L OS=Ovis aries OX=9940 GN=CTSL PE=1 SV=1 && PF00112:Papain family cysteine protease	-
28716073	0	0	0	0	0	0	0	0	0	0	0	0	0	0	0	0	0	0																AT1G04207	NC_003070.9	926989	927200	-	212	lncRNA	other RNA && - && -	-
28716074	0	0	0	0	0	0	0	0	0	0	0	0	0	0	0	0	0	0																AT1G04213	NC_003070.9	937032	937141	-	110	snoRNA	other RNA && - && -	-
839403	0	0	0	0	0	0	0	0	0	0	0	0	0	0	0	0	0	0																AT1G03810	NC_003070.9	958759	959609	+	432	protein_coding	Nucleic acid-binding%2C OB-fold-like protein && sp|O49453|Y4844_ARATH Uncharacterized protein At4g28440 OS=Arabidopsis thaliana OX=3702 GN=At4g28440 PE=1 SV=1 && -	C3H
28716077	0	0	0	0	0	0	0	0	0	0	0	0	0	0	0	0	0	0																AT1G04227	NC_003070.9	1009249	1009356	+	108	snoRNA	other RNA && - && -	-
28716078	0	0	0	0	0	0	0	0	0	0	0	0	0	0	0	0	0	0																AT1G04233	NC_003070.9	1018123	1018514	-	392	lncRNA	other RNA && sp|P42777|GBF4_ARATH G-box-binding factor 4 OS=Arabidopsis thaliana OX=3702 GN=GBF4 PE=1 SV=1 && -	bZIP
28716053	0	0	0	0	0	0	0	0	0	0	0	0	0	0	0	0	0	0																AT1G04105	NC_003070.9	1059730	1060348	-	402	protein_coding	hypothetical protein && sp|Q38828|IAA10_ARATH Auxin-responsive protein IAA10 OS=Arabidopsis thaliana OX=3702 GN=IAA10 PE=1 SV=1 && -	-
28716080	0	0	0	0	0	0	0	0	0	0	0	0	0	0	0	0	0	0																AT1G04243	NC_003070.9	1072574	1072780	-	207	lncRNA	other RNA && - && -	-
28716082	0	0	0	0	0	0	0	0	0	0	0	0	0	0	0	0	0	0																AT1G04253	NC_003070.9	1134308	1134997	-	690	lncRNA	other RNA && - && -	-
5007661	0	0	0	0	0	0	0	0	0	0	0	0	0	0	0	0	0	0																AT1G04295	NC_003070.9	1147781	1148435	+	552	lncRNA	other RNA && - && -	-
3766657	0	0	0	0	0	0	0	0	0	0	0	0	0	0	0	0	0	0																AT1G04320	NC_003070.9	1159023	1159093	+	71	tRNA	tRNA-Gly && - && -	-
839539	0	0	0	0	0	0	0	0	0	0	0	0	0	0	0	0	0	0																ERF14	NC_003070.9	1175033	1175768	+	736	protein_coding	Ethylene-responsive element binding factor 14 && sp|P93822|ERF97_ARATH Ethylene-responsive transcription factor 14 OS=Arabidopsis thaliana OX=3702 GN=ERF14 PE=2 SV=1 && PF00847:AP2 domain	ERF
28716083	0	0	0	0	0	0	0	0	0	0	0	0	0	0	0	0	0	0																AT1G04257	NC_003070.9	1178925	1179176	+	252	lncRNA	other RNA && - && -	-
28716921	0	0	0	0	0	0	0	0	0	0	0	0	0	0	0	0	0	0																AT1G08835	NC_003070.9	1195528	1196657	-	1130	misc_RNA	uncharacterized misc_RNA && - && -	-
28716124	0	0	0	0	0	0	0	0	0	0	0	0	0	0	0	0	0	0																AT1G04455	NC_003070.9	1210269	1210622	+	354	protein_coding	hypothetical protein && sp|O22795|RK28_ARATH 50S ribosomal protein L28, chloroplastic OS=Arabidopsis thaliana OX=3702 GN=RPL28 PE=2 SV=2 && -	-
7922373	0	0	0	0	0	0	0	0	0	0	0	0	0	0	0	0	0	0																AT1G04457	NC_003070.9	1210319	1210549	-	231	transcribed_pseudogene	pseudogene of hypothetical protein~AT1G04457.1 && sp|O22795|RK28_ARATH 50S ribosomal protein L28, chloroplastic OS=Arabidopsis thaliana OX=3702 GN=RPL28 PE=2 SV=2 && -	-
3766658	0	0	0	0	0	0	0	0	0	0	0	0	0	0	0	0	0	0																AT1G04625	NC_003070.9	1287831	1289820	-	774	protein_coding	Polynucleotidyl transferase%2C ribonuclease H-like superfamily protein && - && PF13456:Reverse transcriptase-like	WRKY
839459	0	0	0	0	0	0	0	0	0	0	0	0	0	0	0	0	0	0																AT1G04645	NC_003070.9	1293770	1294263	-	494	protein_coding	Plant self-incompatibility protein S1 family && sp|O23020|SPH5_ARATH S-protein homolog 5 OS=Arabidopsis thaliana OX=3702 GN=SPH5 PE=2 SV=1 && PF05938:Plant self-incompatibility protein S1	NF-YA
28716088	0	0	0	0	0	0	0	0	0	0	0	0	0	0	0	0	0	0																AT1G04283	NC_003070.9	1299553	1299796	+	244	lncRNA	other RNA && - && -	-
839454	0	0	0	0	0	0	0	0	0	0	0	0	0	0	0	0	0	0																AT1G04660	NC_003070.9	1300368	1301773	-	1406	protein_coding	glycine-rich protein && - && -	-
3766659	0	0	0	0	0	0	0	0	0	0	0	0	0	0	0	0	0	0																AT1G04720	NC_003070.9	1324923	1325007	+	75	tRNA	tRNA-Met && - && -	-
28716089	0	0	0	0	0	0	0	0	0	0	0	0	0	0	0	0	0	0																AT1G04287	NC_003070.9	1333696	1334012	+	317	lncRNA	other RNA && - && -	-
28716202	0	0	0	0	0	0	0	0	0	0	0	0	0	0	0	0	0	0																AT1G04895	NC_003070.9	1383008	1383422	-	246	protein_coding	hypothetical protein && - && -	-
28716091	0	0	0	0	0	0	0	0	0	0	0	0	0	0	0	0	0	0																AT1G04297	NC_003070.9	1385478	1386132	-	655	lncRNA	other RNA && - && -	-
28716093	0	0	0	0	0	0	0	0	0	0	0	0	0	0	0	0	0	0																AT1G04307	NC_003070.9	1429442	1429889	-	448	lncRNA	other RNA && sp|Q9C7F1|PPR61_ARATH Putative pentatricopeptide repeat-containing protein At1g28020 OS=Arabidopsis thaliana OX=3702 GN=At1g28020 PE=3 SV=2 && -	-
28716094	0	0	0	0	0	0	0	0	0	0	0	0	0	0	0	0	0	0																AT1G04313	NC_003070.9	1444692	1445039	-	348	lncRNA	other RNA && - && -	-
28716232	0	0	0	0	0	0	0	0	0	0	0	0	0	0	0	0	0	0																AT1G05035	NC_003070.9	1444983	1446116	+	363	protein_coding	hypothetical protein && - && -	-
28716095	0	0	0	0	0	0	0	0	0	0	0	0	0	0	0	0	0	0																AT1G04317	NC_003070.9	1446155	1447314	+	1160	misc_RNA	uncharacterized misc_RNA && sp|F4KHA2|RLP54_ARATH Receptor-like protein 54 OS=Arabidopsis thaliana OX=3702 GN=RLP54 PE=3 SV=1 && -	-
28716096	0	0	0	0	0	0	0	0	0	0	0	0	0	0	0	0	0	0																AT1G04323	NC_003070.9	1446835	1447073	+	239	lncRNA	other RNA && - && -	-
839338	0	0	0	0	0	0	0	0	0	0	0	0	0	0	0	0	0	0																AT1G05040	NC_003070.9	1447369	1448463	-	1011	protein_coding	UBA-like domain protein && - && PF14555:UBA-like domain	-
839328	0	0	0	0	0	0	0	0	0	0	0	0	0	0	0	0	0	0																AT1G05080	NC_003070.9	1459091	1460579	+	1320	protein_coding	F-box/RNI-like/FBD-like domains-containing protein && sp|Q9ZVP2|FBD34_ARATH Putative FBD-associated F-box protein At1g05080 OS=Arabidopsis thaliana OX=3702 GN=At1g05080 PE=4 SV=2 && PF00646:F-box domain|PF08387:FBD	bZIP
2745742	0	0	0	0	0	0	0	0	0	0	0	0	0	0	0	0	0	0																AT1G05085	NC_003070.9	1460988	1461670	+	375	protein_coding	hypothetical protein && sp|Q9AUE0|CALS1_ARATH Callose synthase 1 OS=Arabidopsis thaliana OX=3702 GN=CALS1 PE=1 SV=2 && -	-
28716097	0	0	0	0	0	0	0	0	0	0	0	0	0	0	0	0	0	0																AT1G04327	NC_003070.9	1461934	1462157	+	224	lncRNA	other RNA && - && -	-
28716098	0	0	0	0	0	0	0	0	0	0	0	0	0	0	0	0	0	0																AT1G04333	NC_003070.9	1462043	1462340	-	298	lncRNA	other RNA && - && -	-
6240520	0	0	0	0	0	0	0	0	0	0	0	0	0	0	0	0	0	0																AT1G05136	NC_003070.9	1478923	1479063	+	141	protein_coding	hypothetical protein && - && -	-
28716928	0	0	0	0	0	0	0	0	0	0	0	0	0	0	0	0	0	0																AT1G08865	NC_003070.9	1480118	1480940	-	823	misc_RNA	uncharacterized misc_RNA && - && -	-
28716099	0	0	0	0	0	0	0	0	0	0	0	0	0	0	0	0	0	0																AT1G04337	NC_003070.9	1496735	1497102	+	368	lncRNA	other RNA && - && -	-
28716100	0	0	0	0	0	0	0	0	0	0	0	0	0	0	0	0	0	0																AT1G04343	NC_003070.9	1508646	1509015	-	370	lncRNA	other RNA && sp|Q8GXJ4|GLR34_ARATH Glutamate receptor 3.4 OS=Arabidopsis thaliana OX=3702 GN=GLR3.4 PE=1 SV=2 && -	-
28716102	0	0	0	0	0	0	0	0	0	0	0	0	0	0	0	0	0	0																AT1G04353	NC_003070.9	1512618	1514562	+	1461	lncRNA	other RNA && sp|Q94C37|HDG2_ARATH Homeobox-leucine zipper protein HDG2 OS=Arabidopsis thaliana OX=3702 GN=HDG2 PE=1 SV=1 && -	HD-ZIP
28716104	0	0	0	0	0	0	0	0	0	0	0	0	0	0	0	0	0	0																AT1G04363	NC_003070.9	1523594	1523943	+	282	lncRNA	other RNA && - && -	-
28716106	0	0	0	0	0	0	0	0	0	0	0	0	0	0	0	0	0	0																AT1G04373	NC_003070.9	1538273	1538484	-	212	lncRNA	other RNA && - && -	-
837025	0	0	0	0	0	0	0	0	0	0	0	0	0	0	0	0	0	0																AT1G05290	NC_003070.9	1539152	1540562	-	1126	protein_coding	CCT motif family protein && sp|O23379|COL11_ARATH Putative zinc finger protein CONSTANS-LIKE 11 OS=Arabidopsis thaliana OX=3702 GN=COL11 PE=1 SV=2 && PF06203:CCT motif	CO-like
6240483	0	0	0	0	0	0	0	0	0	0	0	0	0	0	0	0	0	0																AT1G05291	NC_003070.9	1541348	1542432	-	724	protein_coding	GPI inositol-deacylase C%2C putative (DUF1218) && - && PF06749:Protein of unknown function (DUF1218)	-
28716107	0	0	0	0	0	0	0	0	0	0	0	0	0	0	0	0	0	0																AT1G04377	NC_003070.9	1542969	1543287	-	319	lncRNA	other RNA && - && -	-
28716108	0	0	0	0	0	0	0	0	0	0	0	0	0	0	0	0	0	0																AT1G04383	NC_003070.9	1543157	1543394	+	238	lncRNA	other RNA && - && -	-
28716109	0	0	0	0	0	0	0	0	0	0	0	0	0	0	0	0	0	0																AT1G04387	NC_003070.9	1543643	1544093	+	451	lncRNA	other RNA && - && -	-
3766661	0	0	0	0	0	0	0	0	0	0	0	0	0	0	0	0	0	0																AT1G05390	NC_003070.9	1583772	1583845	-	74	tRNA	tRNA-Asn && - && -	-
837058	0	0	0	0	0	0	0	0	0	0	0	0	0	0	0	0	0	0																UGT75B1	NC_003070.9	1645300	1647435	-	2136	protein_coding	UDP-glucosyltransferase 75B1 && sp|Q9LR44|U75B1_ARATH UDP-glycosyltransferase 75B1 OS=Arabidopsis thaliana OX=3702 GN=UGT75B1 PE=1 SV=1 && PF00201:UDP-glucoronosyl and UDP-glucosyl transferase	HSF
10723102	0	0	0	0	0	0	0	0	0	0	0	0	0	0	0	0	0	0																AT1G05562	NC_003070.9	1645300	1647435	+	2136	lncRNA	other RNA && sp|Q9LR44|U75B1_ARATH UDP-glycosyltransferase 75B1 OS=Arabidopsis thaliana OX=3702 GN=UGT75B1 PE=1 SV=1 && PF00201:UDP-glucoronosyl and UDP-glucosyl transferase	HSF
28716110	0	0	0	0	0	0	0	0	0	0	0	0	0	0	0	0	0	0																MIR5640	NC_003070.9	1653221	1653624	-	404	miRNA	microRNA ath-MIR5640 precursor && - && -	-
28716111	0	0	0	0	0	0	0	0	0	0	0	0	0	0	0	0	0	0																AT1G04397	NC_003070.9	1661408	1661614	+	207	lncRNA	other RNA && - && -	-
837062	0	0	0	0	0	0	0	0	0	0	0	0	0	0	0	0	0	0																AT1G05577	NC_003070.9	1662352	1664398	-	1520	protein_coding	UPSTREAM OF FLC protein (DUF966) && sp|Q9SYJ8|SOK1_ARATH Protein SOSEKI 1 OS=Arabidopsis thaliana OX=3702 GN=SOK1 PE=1 SV=1 && PF06136:Domain of unknown function (DUF966)	C2H2
837072	0	0	0	0	0	0	0	0	0	0	0	0	0	0	0	0	0	0																AT1G05650	NC_003070.9	1690002	1692179	-	1500	protein_coding	Pectin lyase-like superfamily protein && sp|P48979|PGLR_PRUPE Polygalacturonase OS=Prunus persica OX=3760 PE=2 SV=1 && PF00295:Glycosyl hydrolases family 28	C2H2
28716112	0	0	0	0	0	0	0	0	0	0	0	0	0	0	0	0	0	0																AT1G04403	NC_003070.9	1693476	1693804	-	329	lncRNA	other RNA && - && -	-
837073	0	0	0	0	0	0	0	0	0	0	0	0	0	0	0	0	0	0																AT1G05660	NC_003070.9	1694070	1696191	-	1534	protein_coding	Pectin lyase-like superfamily protein && sp|P48979|PGLR_PRUPE Polygalacturonase OS=Prunus persica OX=3760 PE=2 SV=1 && PF00295:Glycosyl hydrolases family 28	GRAS
28716113	0	0	0	0	0	0	0	0	0	0	0	0	0	0	0	0	0	0																AT1G04407	NC_003070.9	1713479	1713740	-	262	lncRNA	other RNA && - && -	-
837084	0	0	0	0	0	0	0	0	0	0	0	0	0	0	0	0	0	0																RTM1	NC_003070.9	1723734	1724534	-	682	protein_coding	Mannose-binding lectin superfamily protein && sp|Q9SE37|JAL1_ARATH Protein RESTRICTED TEV MOVEMENT 1 OS=Arabidopsis thaliana OX=3702 GN=RTM1 PE=1 SV=1 && PF01419:Jacalin-like lectin domain	-
837089	0	0	0	0	0	0	0	0	0	0	0	0	0	0	0	0	0	0																DGL	NC_003070.9	1741204	1742619	+	1416	protein_coding	alpha/beta-Hydrolases superfamily protein && sp|Q9MA46|PLA12_ARATH Galactolipase DONGLE, chloroplastic OS=Arabidopsis thaliana OX=3702 GN=DGL PE=1 SV=1 && PF01764:Lipase (class 3)	Trihelix
28716118	0	0	0	0	0	0	0	0	0	0	0	0	0	0	0	0	0	0																AT1G04433	NC_003070.9	1762363	1762693	-	331	lncRNA	other RNA && sp|A8MS78|Y1583_ARATH Uncharacterized protein At1g05835 OS=Arabidopsis thaliana OX=3702 GN=At1g05835 PE=2 SV=1 && -	NAC
3766663	0	0	0	0	0	0	0	0	0	0	0	0	0	0	0	0	0	0																AT1G05980	NC_003070.9	1817400	1817471	+	72	tRNA	tRNA-Thr && - && -	-
837108	0	0	0	0	0	0	0	0	0	0	0	0	0	0	0	0	0	0																AT1G05990	NC_003070.9	1818392	1819184	+	793	protein_coding	EF hand calcium-binding protein family && sp|Q9LNE7|CML7_ARATH Calmodulin-like protein 7 OS=Arabidopsis thaliana OX=3702 GN=CML7 PE=2 SV=1 && PF13499:EF-hand domain pair	FAR1
10723079	0	0	0	0	0	0	0	0	0	0	0	0	0	0	0	0	0	0																AT1G06002	NC_003070.9	1820254	1821887	+	1634	lncRNA	other RNA && sp|Q9LNE6|U89C1_ARATH Flavonol 7-O-rhamnosyltransferase OS=Arabidopsis thaliana OX=3702 GN=UGT89C1 PE=1 SV=1 && PF00201:UDP-glucoronosyl and UDP-glucosyl transferase	MYB
837109	0	0	0	0	0	0	0	0	0	0	0	0	0	0	0	0	0	0																AT1G06000	NC_003070.9	1820308	1821894	-	1587	protein_coding	UDP-Glycosyltransferase superfamily protein && sp|Q9LNE6|U89C1_ARATH Flavonol 7-O-rhamnosyltransferase OS=Arabidopsis thaliana OX=3702 GN=UGT89C1 PE=1 SV=1 && PF00201:UDP-glucoronosyl and UDP-glucosyl transferase	bHLH
28716424	0	0	0	0	0	0	0	0	0	0	0	0	0	0	0	0	0	0																AT1G06045	NC_003070.9	1829522	1829865	+	267	protein_coding	hypothetical protein && sp|Q96288|BBX24_ARATH B-box zinc finger protein 24 OS=Arabidopsis thaliana OX=3702 GN=BBX24 PE=1 SV=1 && -	DBB
28716120	0	0	0	0	0	0	0	0	0	0	0	0	0	0	0	0	0	0																AT1G04443	NC_003070.9	1839483	1839729	-	247	lncRNA	other RNA && - && -	-
6240721	0	0	0	0	0	0	0	0	0	0	0	0	0	0	0	0	0	0																AT1G06137	NC_003070.9	1863425	1863840	-	416	protein_coding	transmembrane protein && - && -	LBD
28716122	0	0	0	0	0	0	0	0	0	0	0	0	0	0	0	0	0	0																AT1G04447	NC_003070.9	1887404	1887728	+	325	lncRNA	other RNA && - && -	-
837132	0	0	0	0	0	0	0	0	0	0	0	0	0	0	0	0	0	0																CLE3	NC_003070.9	1905918	1906298	+	381	protein_coding	CLAVATA3/ESR-RELATED 3 && sp|Q3EDH8|CLE3_ARATH CLAVATA3/ESR (CLE)-related protein 3 OS=Arabidopsis thaliana OX=3702 GN=CLE3 PE=2 SV=1 && -	-
837137	0	0	0	0	0	0	0	0	0	0	0	0	0	0	0	0	0	0																AT1G06260	NC_003070.9	1916430	1917585	+	1051	protein_coding	Cysteine proteinases superfamily protein && sp|Q9LT78|RD21C_ARATH Probable cysteine protease RD21C OS=Arabidopsis thaliana OX=3702 GN=RD21C PE=1 SV=1 && PF08246:Cathepsin propeptide inhibitor domain (I29)|PF00112:Papain family cysteine protease	BBR-BPC
837139	0	0	0	0	0	0	0	0	0	0	0	0	0	0	0	0	0	0																LBD2	NC_003070.9	1920307	1920949	-	643	protein_coding	LOB domain-containing protein 2 && sp|Q9LNB9|LBD2_ARATH LOB domain-containing protein 2 OS=Arabidopsis thaliana OX=3702 GN=LBD2 PE=2 SV=2 && PF03195:Lateral organ boundaries (LOB) domain	LBD
837143	0	0	0	0	0	0	0	0	0	0	0	0	0	0	0	0	0	0																AT1G06320	NC_003070.9	1930523	1931449	+	667	protein_coding	hypothetical protein && - && -	-
837144	0	0	0	0	0	0	0	0	0	0	0	0	0	0	0	0	0	0																AT1G06330	NC_003070.9	1931229	1932429	-	971	protein_coding	Heavy metal transport/detoxification superfamily protein && sp|F4IC29|HIP28_ARATH Heavy metal-associated isoprenylated plant protein 28 OS=Arabidopsis thaliana OX=3702 GN=HIPP28 PE=3 SV=1 && PF00403:Heavy-metal-associated domain	B3
28716125	0	0	0	0	0	0	0	0	0	0	0	0	0	0	0	0	0	0																AT1G04463	NC_003070.9	1966019	1966939	-	921	lncRNA	other RNA && sp|Q9SHJ0|CAF1A_ARATH Probable CCR4-associated factor 1 homolog 1 OS=Arabidopsis thaliana OX=3702 GN=CAF1-1 PE=2 SV=1 && PF04857:CAF1 family ribonuclease	-
2745744	0	0	0	0	0	0	0	0	0	0	0	0	0	0	0	0	0	0																AT1G06475	NC_003070.9	1973834	1974407	-	574	protein_coding	transmembrane protein && - && -	-
3766666	0	0	0	0	0	0	0	0	0	0	0	0	0	0	0	0	0	0																AT1G06480	NC_003070.9	1978084	1978157	+	74	tRNA	tRNA-Ile && - && -	-
837164	0	0	0	0	0	0	0	0	0	0	0	0	0	0	0	0	0	0																PMD2	NC_003070.9	2001382	2002802	+	1421	protein_coding	Tropomyosin-like protein && sp|Q9SHJ6|PMD2_ARATH Peroxisomal and mitochondrial division factor 2 OS=Arabidopsis thaliana OX=3702 GN=PMD2 PE=1 SV=1 && -	-
3766667	0	0	0	0	0	0	0	0	0	0	0	0	0	0	0	0	0	0																AT1G06610	NC_003070.9	2025356	2025428	+	73	tRNA	tRNA-Ala && - && -	-
28716130	0	0	0	0	0	0	0	0	0	0	0	0	0	0	0	0	0	0																AT1G04487	NC_003070.9	2035718	2036257	-	540	lncRNA	other RNA && sp|Q8H1S4|ACCH3_ARATH 1-aminocyclopropane-1-carboxylate oxidase homolog 3 OS=Arabidopsis thaliana OX=3702 GN=At1g06650 PE=2 SV=1 && PF14226:non-haem dioxygenase in morphine synthesis N-terminal	NAC
28716131	0	0	0	0	0	0	0	0	0	0	0	0	0	0	0	0	0	0																AT1G04493	NC_003070.9	2055991	2056304	+	314	lncRNA	other RNA && - && -	-
28716132	0	0	0	0	0	0	0	0	0	0	0	0	0	0	0	0	0	0																AT1G04497	NC_003070.9	2056863	2057170	+	308	lncRNA	other RNA && - && -	-
28716133	0	0	0	0	0	0	0	0	0	0	0	0	0	0	0	0	0	0																AT1G04503	NC_003070.9	2076515	2076998	+	484	lncRNA	other RNA && - && -	-
28716134	0	0	0	0	0	0	0	0	0	0	0	0	0	0	0	0	0	0																AT1G04507	NC_003070.9	2088988	2089235	-	248	lncRNA	other RNA && - && -	-
28716135	0	0	0	0	0	0	0	0	0	0	0	0	0	0	0	0	0	0																AT1G04513	NC_003070.9	2089765	2090865	+	1101	lncRNA	other RNA && sp|Q941F1|PLA15_ARATH Phospholipase A1-Igamma1, chloroplastic OS=Arabidopsis thaliana OX=3702 GN=DALL4 PE=1 SV=2 && PF01764:Lipase (class 3)	Trihelix
28716930	0	0	0	0	0	0	0	0	0	0	0	0	0	0	0	0	0	0																AT1G08875	NC_003070.9	2106794	2107781	-	753	misc_RNA	uncharacterized misc_RNA && - && -	-
28716136	0	0	0	0	0	0	0	0	0	0	0	0	0	0	0	0	0	0																AT1G04517	NC_003070.9	2107313	2107396	-	84	snoRNA	other RNA && - && -	-
3766670	0	0	0	0	0	0	0	0	0	0	0	0	0	0	0	0	0	0																AT1G06860	NC_003070.9	2107398	2107468	-	71	tRNA	tRNA-Gly && - && -	-
28716137	0	0	0	0	0	0	0	0	0	0	0	0	0	0	0	0	0	0																AT1G04523	NC_003070.9	2107815	2108063	-	249	lncRNA	other RNA && - && -	-
28716138	0	0	0	0	0	0	0	0	0	0	0	0	0	0	0	0	0	0																AT1G04527	NC_003070.9	2111064	2111147	-	84	snoRNA	other RNA && - && -	-
3766671	0	0	0	0	0	0	0	0	0	0	0	0	0	0	0	0	0	0																AT1G06880	NC_003070.9	2111148	2111218	-	71	tRNA	tRNA-Gly && - && -	-
3766672	0	0	0	0	0	0	0	0	0	0	0	0	0	0	0	0	0	0																AT1G06923	NC_003070.9	2126670	2127570	+	817	protein_coding	transcription repressor OFP17-like protein && sp|Q84RF2|OPF17_ARATH Transcription repressor OFP17 OS=Arabidopsis thaliana OX=3702 GN=OFP17 PE=2 SV=1 && -	-
837203	0	0	0	0	0	0	0	0	0	0	0	0	0	0	0	0	0	0																AT1G06925	NC_003070.9	2127704	2128611	-	432	protein_coding	endonuclease/glycosyl hydrolase && - && -	C2H2
837204	0	0	0	0	0	0	0	0	0	0	0	0	0	0	0	0	0	0																AT1G06930	NC_003070.9	2128843	2129883	+	1041	protein_coding	TPRXL && - && -	LBD
837209	0	0	0	0	0	0	0	0	0	0	0	0	0	0	0	0	0	0																AT1G06990	NC_003070.9	2148342	2150152	+	1277	protein_coding	GDSL-like Lipase/Acylhydrolase superfamily protein && sp|Q9LMJ3|GDL1_ARATH GDSL esterase/lipase At1g06990 OS=Arabidopsis thaliana OX=3702 GN=At1g06990 PE=2 SV=2 && PF00657:GDSL-like Lipase/Acylhydrolase	B3
28716140	0	0	0	0	0	0	0	0	0	0	0	0	0	0	0	0	0	0																AT1G04537	NC_003070.9	2155213	2155622	+	410	lncRNA	other RNA && - && PF06910:Male enhanced antigen 1 (MEA1)	-
28716142	0	0	0	0	0	0	0	0	0	0	0	0	0	0	0	0	0	0																AT1G04547	NC_003070.9	2156221	2156306	-	86	snoRNA	other RNA && - && -	-
28716143	0	0	0	0	0	0	0	0	0	0	0	0	0	0	0	0	0	0																AT1G04557	NC_003070.9	2166659	2166864	+	206	lncRNA	other RNA && - && -	-
3766673	0	0	0	0	0	0	0	0	0	0	0	0	0	0	0	0	0	0																AT1G07100	NC_003070.9	2177885	2177958	+	74	tRNA	tRNA-Ile && - && -	-
837223	0	0	0	0	0	0	0	0	0	0	0	0	0	0	0	0	0	0																STN1	NC_003070.9	2187776	2188733	+	958	protein_coding	Nucleic acid-binding%2C OB-fold-like protein && sp|Q9LMK5|STN1_ARATH CST complex subunit STN1 OS=Arabidopsis thaliana OX=3702 GN=STN1 PE=1 SV=1 && PF01336:OB-fold nucleic acid binding domain	HSF
6241425	0	0	0	0	0	0	0	0	0	0	0	0	0	0	0	0	0	0																AT1G07175	NC_003070.9	2202278	2203366	+	789	protein_coding	alternative NAD(P)H dehydrogenase && sp|Q8S8P7|PSY3_ARATH Protein PSY3 OS=Arabidopsis thaliana OX=3702 GN=PSY3 PE=3 SV=1 && -	-
28716146	0	0	0	0	0	0	0	0	0	0	0	0	0	0	0	0	0	0																AT1G04573	NC_003070.9	2241511	2241744	-	234	lncRNA	other RNA && - && -	-
837245	0	0	0	0	0	0	0	0	0	0	0	0	0	0	0	0	0	0																STP2	NC_003070.9	2254822	2256850	+	1686	protein_coding	sugar transporter 2 && sp|Q9LNV3|STP2_ARATH Sugar transport protein 2 OS=Arabidopsis thaliana OX=3702 GN=STP2 PE=1 SV=3 && PF00083:Sugar (and other) transporter	SBP
837258	0	0	0	0	0	0	0	0	0	0	0	0	0	0	0	0	0	0																AT1G07460	NC_003070.9	2289959	2291101	+	1143	protein_coding	Concanavalin A-like lectin family protein && sp|Q9ZW09|LRK31_ARATH Probable inactive L-type lectin-domain containing receptor kinase III.1 OS=Arabidopsis thaliana OX=3702 GN=LECRK31 PE=3 SV=1 && PF00139:Legume lectin domain	S1Fa-like
28716148	0	0	0	0	0	0	0	0	0	0	0	0	0	0	0	0	0	0																AT1G04583	NC_003070.9	2294889	2295488	+	600	lncRNA	other RNA && - && -	-
837263	0	0	0	0	0	0	0	0	0	0	0	0	0	0	0	0	0	0																RTFL3	NC_003070.9	2301380	2302021	-	642	protein_coding	ROTUNDIFOLIA like 3 && sp|Q6IM92|DVL9_ARATH Small polypeptide DEVIL 9 OS=Arabidopsis thaliana OX=3702 GN=DVL9 PE=1 SV=1 && PF08137:DVL family	-
837264	0	0	0	0	0	0	0	0	0	0	0	0	0	0	0	0	0	0																AT1G07500	NC_003070.9	2304766	2305031	-	266	protein_coding	hypothetical protein && sp|Q9LNX4|SMR5_ARATH Cyclin-dependent protein kinase inhibitor SMR5 OS=Arabidopsis thaliana OX=3702 GN=SMR5 PE=1 SV=1 && -	-
837266	0	0	0	0	0	0	0	0	0	0	0	0	0	0	0	0	0	0																AT1G07520	NC_003070.9	2309534	2312385	-	2852	protein_coding	GRAS family transcription factor && sp|Q3EDH0|SCL31_ARATH Scarecrow-like protein 31 OS=Arabidopsis thaliana OX=3702 GN=SCL31 PE=2 SV=3 && PF03514:GRAS domain family	GRAS
28716150	0	0	0	0	0	0	0	0	0	0	0	0	0	0	0	0	0	0																AT1G04593	NC_003070.9	2321382	2321961	+	457	lncRNA	other RNA && - && -	-
28716151	0	0	0	0	0	0	0	0	0	0	0	0	0	0	0	0	0	0																AT1G04597	NC_003070.9	2334333	2334599	+	206	lncRNA	other RNA && - && -	-
837273	0	0	0	0	0	0	0	0	0	0	0	0	0	0	0	0	0	0																MT1A	NC_003070.9	2338904	2339321	-	138	protein_coding	metallothionein 1A && - && -	-
28716153	0	0	0	0	0	0	0	0	0	0	0	0	0	0	0	0	0	0																AT1G04607	NC_003070.9	2348027	2348447	-	421	lncRNA	other RNA && - && -	-
837281	0	0	0	0	0	0	0	0	0	0	0	0	0	0	0	0	0	0																AT1G07680	NC_003070.9	2376012	2377186	+	702	protein_coding	transmembrane protein && - && -	-
3766675	0	0	0	0	0	0	0	0	0	0	0	0	0	0	0	0	0	0																AT1G07702	NC_003070.9	2382251	2382331	-	81	snoRNA	snoRNA && - && -	-
28716155	0	0	0	0	0	0	0	0	0	0	0	0	0	0	0	0	0	0																AT1G04623	NC_003070.9	2394236	2394474	-	239	lncRNA	other RNA && - && -	-
837287	0	0	0	0	0	0	0	0	0	0	0	0	0	0	0	0	0	0																EXO70H6	NC_003070.9	2394801	2397272	-	2472	protein_coding	exocyst subunit exo70 family protein H6 && sp|Q8VY27|E70H1_ARATH Exocyst complex component EXO70H1 OS=Arabidopsis thaliana OX=3702 GN=EXO70H1 PE=1 SV=1 && PF03081:Exo70 exocyst complex subunit	WRKY
3766676	0	0	0	0	0	0	0	0	0	0	0	0	0	0	0	0	0	0																AT1G07760	NC_003070.9	2406834	2406905	-	72	tRNA	tRNA-His && - && -	-
28716759	0	0	0	0	0	0	0	0	0	0	0	0	0	0	0	0	0	0																AT1G08005	NC_003070.9	2485281	2485724	+	444	protein_coding	serine/threonine-protein phosphatase 6 regulatory subunit && - && -	-
837324	0	0	0	0	0	0	0	0	0	0	0	0	0	0	0	0	0	0																ACA5	NC_003070.9	2511647	2513454	-	1088	protein_coding	alpha carbonic anhydrase 5 && sp|F4HUC4|ATCA5_ARATH Alpha carbonic anhydrase 5 OS=Arabidopsis thaliana OX=3702 GN=ACA5 PE=3 SV=1 && PF00194:Eukaryotic-type carbonic anhydrase	MYB
837326	0	0	0	0	0	0	0	0	0	0	0	0	0	0	0	0	0	0																ACA7	NC_003070.9	2516991	2518611	-	924	protein_coding	alpha carbonic anhydrase 7 && sp|Q8L817|ATCA7_ARATH Alpha carbonic anhydrase 7 OS=Arabidopsis thaliana OX=3702 GN=ACA7 PE=2 SV=1 && PF00194:Eukaryotic-type carbonic anhydrase	GATA
837328	0	0	0	0	0	0	0	0	0	0	0	0	0	0	0	0	0	0																NRT2.2	NC_003070.9	2527170	2529120	-	1709	protein_coding	nitrate transporter 2.2 && sp|Q9LMZ9|NRT22_ARATH High-affinity nitrate transporter 2.2 OS=Arabidopsis thaliana OX=3702 GN=NRT2.2 PE=2 SV=1 && PF07690:Major Facilitator Superfamily	-
3766678	0	0	0	0	0	0	0	0	0	0	0	0	0	0	0	0	0	0																AT1G08105	NC_003070.9	2531695	2534786	-	3092	pseudogene	hypothetical protein && sp|P08770|TRA1_MAIZE Putative AC transposase OS=Zea mays OX=4577 PE=2 SV=2 && -	GRAS
837331	0	0	0	0	0	0	0	0	0	0	0	0	0	0	0	0	0	0																AT1G08120	NC_003070.9	2538615	2539661	+	1047	protein_coding	TP53-regulating kinase-like protein && sp|Q96S44|PRPK_HUMAN EKC/KEOPS complex subunit TP53RK OS=Homo sapiens OX=9606 GN=TP53RK PE=1 SV=2 && -	-
28716156	0	0	0	0	0	0	0	0	0	0	0	0	0	0	0	0	0	0																AT1G04643	NC_003070.9	2538664	2539548	-	885	lncRNA	other RNA && sp|Q96S44|PRPK_HUMAN EKC/KEOPS complex subunit TP53RK OS=Homo sapiens OX=9606 GN=TP53RK PE=1 SV=2 && -	-
3766681	0	0	0	0	0	0	0	0	0	0	0	0	0	0	0	0	0	0																AT1G08240	NC_003070.9	2588525	2588596	+	72	tRNA	tRNA-Gly && - && -	-
837345	0	0	0	0	0	0	0	0	0	0	0	0	0	0	0	0	0	0																ADT6	NC_003070.9	2588776	2590609	-	1834	protein_coding	arogenate dehydratase 6 && sp|Q9SGD6|AROD6_ARATH Arogenate dehydratase/prephenate dehydratase 6, chloroplastic OS=Arabidopsis thaliana OX=3702 GN=ADT6 PE=1 SV=1 && PF00800:Prephenate dehydratase	-
837352	0	0	0	0	0	0	0	0	0	0	0	0	0	0	0	0	0	0																AT1G08315	NC_003070.9	2620335	2621545	-	1211	protein_coding	ARM repeat superfamily protein && sp|Q6EUK7|PUB04_ORYSJ U-box domain-containing protein 4 OS=Oryza sativa subsp. japonica OX=39947 GN=PUB4 PE=2 SV=1 && PF00514:Armadillo/beta-catenin-like repeat	bZIP
28716157	0	0	0	0	0	0	0	0	0	0	0	0	0	0	0	0	0	0																AT1G04647	NC_003070.9	2620439	2621546	+	1108	lncRNA	other RNA && sp|Q6EUK7|PUB04_ORYSJ U-box domain-containing protein 4 OS=Oryza sativa subsp. japonica OX=39947 GN=PUB4 PE=2 SV=1 && PF00514:Armadillo/beta-catenin-like repeat	bZIP
837353	0	0	0	0	0	0	0	0	0	0	0	0	0	0	0	0	0	0																TGA9	NC_003070.9	2621860	2628594	-	2856	protein_coding	bZIP transcription factor family protein && sp|Q93XM6|TGA9_ARATH Transcription factor TGA9 OS=Arabidopsis thaliana OX=3702 GN=TGA9 PE=1 SV=1 && -	bZIP
28716158	0	0	0	0	0	0	0	0	0	0	0	0	0	0	0	0	0	0																AT1G04653	NC_003070.9	2629836	2630042	+	207	lncRNA	other RNA && - && -	-
10723107	0	0	0	0	0	0	0	0	0	0	0	0	0	0	0	0	0	0																AT1G08592	NC_003070.9	2718616	2721910	-	3295	lncRNA	other RNA && sp|Q9FRS6|PXL1_ARATH Leucine-rich repeat receptor-like protein kinase PXL1 OS=Arabidopsis thaliana OX=3702 GN=PXL1 PE=1 SV=1 && PF13855:Leucine rich repeat|PF00069:Protein kinase domain|PF08263:Leucine rich repeat N-terminal domain	S1Fa-like
28716159	0	0	0	0	0	0	0	0	0	0	0	0	0	0	0	0	0	0																AT1G04657	NC_003070.9	2736598	2736830	-	233	lncRNA	other RNA && - && -	-
28716876	0	0	0	0	0	0	0	0	0	0	0	0	0	0	0	0	0	0																AT1G08645	NC_003070.9	2751813	2752595	-	429	protein_coding	hypothetical protein && sp|Q9SPK4|PPCK1_ARATH Phosphoenolpyruvate carboxylase kinase 1 OS=Arabidopsis thaliana OX=3702 GN=PPCK1 PE=1 SV=1 && -	NAC
837389	0	0	0	0	0	0	0	0	0	0	0	0	0	0	0	0	0	0																AT1G08670	NC_003070.9	2760183	2761599	-	1163	protein_coding	ENTH/VHS family protein && - && PF01417:ENTH domain	C3H
3766684	0	0	0	0	0	0	0	0	0	0	0	0	0	0	0	0	0	0																AT1G08735	NC_003070.9	2790290	2793641	+	3352	pseudogene	hypothetical protein && - && -	C2H2
837396	0	0	0	0	0	0	0	0	0	0	0	0	0	0	0	0	0	0																AT1G08740	NC_003070.9	2795643	2800081	-	3045	pseudogene	hypothetical protein && - && PF09331:Domain of unknown function (DUF1985)|PF02902:Ulp1 protease family, C-terminal catalytic domain	B3
28716160	0	0	0	0	0	0	0	0	0	0	0	0	0	0	0	0	0	0																AT1G04667	NC_003070.9	2825588	2825978	+	352	lncRNA	other RNA && - && -	-
3766685	0	0	0	0	0	0	0	0	0	0	0	0	0	0	0	0	0	0																AT1G08870	NC_003070.9	2846536	2846608	-	73	tRNA	tRNA-Ala && - && -	B3
28716162	0	0	0	0	0	0	0	0	0	0	0	0	0	0	0	0	0	0																AT1G04677	NC_003070.9	2864583	2865011	-	429	lncRNA	other RNA && - && -	-
3766686	0	0	0	0	0	0	0	0	0	0	0	0	0	0	0	0	0	0																AT1G08950	NC_003070.9	2879303	2879374	+	72	tRNA	tRNA-Pro && - && -	-
837424	0	0	0	0	0	0	0	0	0	0	0	0	0	0	0	0	0	0																NF-YB4	NC_003070.9	2908611	2909032	-	422	protein_coding	nuclear factor Y%2C subunit B4 && sp|O04027|NFYB4_ARATH Nuclear transcription factor Y subunit B-4 OS=Arabidopsis thaliana OX=3702 GN=NFYB4 PE=1 SV=1 && PF00808:Histone-like transcription factor (CBF/NF-Y) and archaeal histone	NF-YB
837430	0	0	0	0	0	0	0	0	0	0	0	0	0	0	0	0	0	0																RBOHB	NC_003070.9	2932739	2936586	+	2701	protein_coding	respiratory burst oxidase-like protein && sp|Q9SBI0|RBOHB_ARATH Respiratory burst oxidase homolog protein B OS=Arabidopsis thaliana OX=3702 GN=RBOHB PE=2 SV=1 && -	NAC
3766687	0	0	0	0	0	0	0	0	0	0	0	0	0	0	0	0	0	0																AT1G09110	NC_003070.9	2939417	2939488	+	72	tRNA	tRNA-Glu && - && -	-
837445	0	0	0	0	0	0	0	0	0	0	0	0	0	0	0	0	0	0																AT1G09245	NC_003070.9	2986874	2987393	-	520	protein_coding	Plant self-incompatibility protein S1 family && sp|Q8GX02|SPH14_ARATH S-protein homolog 14 OS=Arabidopsis thaliana OX=3702 GN=SPH14 PE=2 SV=1 && PF05938:Plant self-incompatibility protein S1	-
28716165	0	0	0	0	0	0	0	0	0	0	0	0	0	0	0	0	0	0																AT1G04693	NC_003070.9	2987676	2988104	+	429	lncRNA	other RNA && - && -	-
28716164	0	0	0	0	0	0	0	0	0	0	0	0	0	0	0	0	0	0																AT1G04687	NC_003070.9	2987676	2987995	-	270	lncRNA	other RNA && - && -	-
837459	0	0	0	0	0	0	0	0	0	0	0	0	0	0	0	0	0	0																AT1G09370	NC_003070.9	3024877	3025539	+	663	protein_coding	Plant invertase/pectin methylesterase inhibitor superfamily protein && - && PF04043:Plant invertase/pectin methylesterase inhibitor	LBD
6241087	0	0	0	0	0	0	0	0	0	0	0	0	0	0	0	0	0	0																AT1G09421	NC_003070.9	3038631	3039326	+	546	lncRNA	other RNA && sp|Q93ZW0|G6PD4_ARATH Inactive glucose-6-phosphate 1-dehydrogenase 4, chloroplastic OS=Arabidopsis thaliana OX=3702 GN=G6PD4 PE=1 SV=1 && -	bZIP
28716167	0	0	0	0	0	0	0	0	0	0	0	0	0	0	0	0	0	0																AT1G04703	NC_003070.9	3083820	3084222	+	403	lncRNA	other RNA && - && -	-
837481	0	0	0	0	0	0	0	0	0	0	0	0	0	0	0	0	0	0																AT1G09550	NC_003070.9	3089576	3092327	-	1397	protein_coding	Pectinacetylesterase family protein && sp|F4I107|PAE1_ARATH Pectin acetylesterase 1 OS=Arabidopsis thaliana OX=3702 GN=PAE1 PE=3 SV=1 && PF03283:Pectinacetylesterase	bHLH
28716168	0	0	0	0	0	0	0	0	0	0	0	0	0	0	0	0	0	0																AT1G04707	NC_003070.9	3111746	3112619	-	874	lncRNA	other RNA && sp|Q6NMK1|GXM1_ARATH Glucuronoxylan 4-O-methyltransferase 1 OS=Arabidopsis thaliana OX=3702 GN=GXM1 PE=1 SV=1 && PF04669:Polysaccharide biosynthesis	FAR1
5007674	0	0	0	0	0	0	0	0	0	0	0	0	0	0	0	0	0	0																AT1G09625	NC_003070.9	3117137	3117567	-	431	protein_coding	transmembrane protein && - && -	-
28716169	0	0	0	0	0	0	0	0	0	0	0	0	0	0	0	0	0	0																AT1G04713	NC_003070.9	3125307	3125609	-	303	lncRNA	other RNA && - && -	-
28716170	0	0	0	0	0	0	0	0	0	0	0	0	0	0	0	0	0	0																AT1G04717	NC_003070.9	3131952	3132215	-	264	lncRNA	other RNA && - && -	-
837495	0	0	0	0	0	0	0	0	0	0	0	0	0	0	0	0	0	0																AT1G09665	NC_003070.9	3133008	3133674	+	585	protein_coding	Toll-Interleukin-Resistance (TIR) domain family protein && sp|F4HT77|RBA1_ARATH Disease resistance protein RBA1 OS=Arabidopsis thaliana OX=3702 GN=RBA1 PE=1 SV=1 && PF01582:TIR domain	WRKY
28716172	0	0	0	0	0	0	0	0	0	0	0	0	0	0	0	0	0	0																U2.11	NC_003070.9	3180548	3180736	-	189	snRNA	other RNA && sp|F4J3H7|ZRK7_ARATH Serine/threonine-protein kinase ZRK7 OS=Arabidopsis thaliana OX=3702 GN=ZRK7 PE=2 SV=1 && -	-
837518	0	0	0	0	0	0	0	0	0	0	0	0	0	0	0	0	0	0																PUP16	NC_003070.9	3204016	3205411	-	1294	protein_coding	purine permease 16 && sp|O04508|PUP16_ARATH Probable purine permease 16 OS=Arabidopsis thaliana OX=3702 GN=PUP16 PE=2 SV=1 && PF16913:Purine nucleobase transmembrane transport	STAT
28716174	0	0	0	0	0	0	0	0	0	0	0	0	0	0	0	0	0	0																AT1G04743	NC_003070.9	3204309	3205338	+	961	lncRNA	other RNA && sp|O04508|PUP16_ARATH Probable purine permease 16 OS=Arabidopsis thaliana OX=3702 GN=PUP16 PE=2 SV=1 && PF16913:Purine nucleobase transmembrane transport	STAT
28716175	0	0	0	0	0	0	0	0	0	0	0	0	0	0	0	0	0	0																AT1G04747	NC_003070.9	3212812	3213011	+	200	lncRNA	other RNA && - && -	-
28716178	0	0	0	0	0	0	0	0	0	0	0	0	0	0	0	0	0	0																AT1G04767	NC_003070.9	3302720	3303760	-	1041	lncRNA	other RNA && sp|O80603|FB1_ARATH F-box protein At1g10110 OS=Arabidopsis thaliana OX=3702 GN=At1g10110 PE=2 SV=1 && PF00646:F-box domain	-
28716179	0	0	0	0	0	0	0	0	0	0	0	0	0	0	0	0	0	0																AT1G04773	NC_003070.9	3305948	3306688	+	741	lncRNA	other RNA && - && -	-
837552	0	0	0	0	0	0	0	0	0	0	0	0	0	0	0	0	0	0																AT1G10150	NC_003070.9	3325799	3327614	+	1816	protein_coding	Carbohydrate-binding protein && sp|Q9SY57|P2A10_ARATH Protein PHLOEM PROTEIN 2-LIKE A10 OS=Arabidopsis thaliana OX=3702 GN=PP2A10 PE=2 SV=1 && -	HB-other
837557	0	0	0	0	0	0	0	0	0	0	0	0	0	0	0	0	0	0																AT1G10190	NC_003070.9	3343686	3345632	-	1311	protein_coding	NEP-interacting protein%2C putative (DUF239) && - && PF14365:Neprosin activation peptide|PF03080:Neprosin	-
837564	0	0	0	0	0	0	0	0	0	0	0	0	0	0	0	0	0	0																AT1G10250	NC_003070.9	3360087	3360508	-	330	protein_coding	paired amphipathic helix Sin3-like protein && sp|Q9XIK6|SNL6_ARATH Paired amphipathic helix protein Sin3-like 6 OS=Arabidopsis thaliana OX=3702 GN=SNL6 PE=3 SV=2 && -	-
3766691	0	0	0	0	0	0	0	0	0	0	0	0	0	0	0	0	0	0																AT1G10260	NC_003070.9	3360526	3361247	-	722	pseudogene	hypothetical protein && - && PF13976:GAG-pre-integrase domain	NF-YB
28716180	0	0	0	0	0	0	0	0	0	0	0	0	0	0	0	0	0	0																AT1G04783	NC_003070.9	3361410	3362012	-	603	lncRNA	other RNA && sp|Q56X05|PPR15_ARATH Pentatricopeptide repeat-containing protein At1g06143 OS=Arabidopsis thaliana OX=3702 GN=EMB1444 PE=2 SV=2 && -	-
28716181	0	0	0	0	0	0	0	0	0	0	0	0	0	0	0	0	0	0																AT1G04787	NC_003070.9	3406209	3406622	+	414	lncRNA	other RNA && - && -	-
28717229	0	0	0	0	0	0	0	0	0	0	0	0	0	0	0	0	0	0																AT1G10395	NC_003070.9	3412474	3412742	+	252	protein_coding	hypothetical protein && - && -	-
7922490	0	0	0	0	0	0	0	0	0	0	0	0	0	0	0	0	0	0																AT1G10419	NC_003070.9	3428031	3428425	+	395	transcribed_pseudogene	pseudogene of aminophospholipid ATPase 3~AT1G10419.1 && sp|Q9XIE6|ALA3_ARATH Phospholipid-transporting ATPase 3 OS=Arabidopsis thaliana OX=3702 GN=ALA3 PE=1 SV=2 && -	-
3766693	0	0	0	0	0	0	0	0	0	0	0	0	0	0	0	0	0	0																AT1G10440	NC_003070.9	3431185	3431256	-	72	tRNA	tRNA-Pro && - && -	-
837588	0	0	0	0	0	0	0	0	0	0	0	0	0	0	0	0	0	0																ZFP5	NC_003070.9	3449567	3451226	+	1536	protein_coding	zinc finger protein 5 && sp|Q39264|ZFP5_ARATH Zinc finger protein 5 OS=Arabidopsis thaliana OX=3702 GN=ZFP5 PE=1 SV=1 && PF13912:C2H2-type zinc finger	C2H2
28716184	0	0	0	0	0	0	0	0	0	0	0	0	0	0	0	0	0	0																AT1G04803	NC_003070.9	3472127	3472558	+	432	lncRNA	other RNA && - && PF14009:Domain of unknown function (DUF4228)	WRKY
6240823	0	0	0	0	0	0	0	0	0	0	0	0	0	0	0	0	0	0																AT1G10538	NC_003070.9	3474515	3474765	+	251	transcribed_pseudogene	pseudogene of C-terminal domain phosphatase-like 4~AT1G10538.1 && sp|Q00IB6|CPL4_ARATH RNA polymerase II C-terminal domain phosphatase-like 4 OS=Arabidopsis thaliana OX=3702 GN=CPL4 PE=1 SV=1 && -	HSF
6240488	0	0	0	0	0	0	0	0	0	0	0	0	0	0	0	0	0	0																AT1G10586	NC_003070.9	3496911	3499439	-	809	protein_coding	basic helix-loop-helix (bHLH) DNA-binding superfamily protein && sp|Q9XIJ1|BH168_ARATH Transcription factor bHLH168 OS=Arabidopsis thaliana OX=3702 GN=BHLH168 PE=3 SV=1 && -	bHLH
5007675	0	0	0	0	0	0	0	0	0	0	0	0	0	0	0	0	0	0																AT1G10588	NC_003070.9	3501145	3501904	+	653	protein_coding	Gibberellin-regulated family protein && sp|O80641|GASA8_ARATH Gibberellin-regulated protein 8 OS=Arabidopsis thaliana OX=3702 GN=At2g39540 PE=2 SV=1 && -	-
28716185	0	0	0	0	0	0	0	0	0	0	0	0	0	0	0	0	0	0																AT1G04807	NC_003070.9	3514770	3515346	+	577	lncRNA	other RNA && - && -	-
28716186	0	0	0	0	0	0	0	0	0	0	0	0	0	0	0	0	0	0																AT1G04813	NC_003070.9	3529514	3529759	-	246	lncRNA	other RNA && - && -	-
5007677	0	0	0	0	0	0	0	0	0	0	0	0	0	0	0	0	0	0																AT1G10705	NC_003070.9	3557114	3557457	+	242	transcribed_pseudogene	pseudogene of EMBRYO SURROUNDING FACTOR-like protein~AT1G10705.1 && sp|Q9SGX9|ESFL1_ARATH EMBRYO SURROUNDING FACTOR 1-like protein 1 OS=Arabidopsis thaliana OX=3702 GN=ESFL1 PE=2 SV=2 && -	-
5007678	0	0	0	0	0	0	0	0	0	0	0	0	0	0	0	0	0	0																AT1G10717	NC_003070.9	3562180	3562554	+	273	protein_coding	EMBRYO SURROUNDING FACTOR-like protein && sp|A8MQA5|ESF13_ARATH EMBRYO SURROUNDING FACTOR 1.3 OS=Arabidopsis thaliana OX=3702 GN=ESF1.3 PE=1 SV=1 && -	-
28716188	0	0	0	0	0	0	0	0	0	0	0	0	0	0	0	0	0	0																AT1G04823	NC_003070.9	3611490	3612255	-	766	lncRNA	other RNA && - && -	-
837631	0	0	0	0	0	0	0	0	0	0	0	0	0	0	0	0	0	0																AT1G10875	NC_003070.9	3623998	3625422	-	1023	protein_coding	core-2/I-branching beta-1%2C6-N-acetylglucosaminyltransferase family protein && - && -	-
3766695	0	0	0	0	0	0	0	0	0	0	0	0	0	0	0	0	0	0																AT1G11010	NC_003070.9	3676607	3676691	+	75	tRNA	tRNA-Met && - && -	-
3766696	0	0	0	0	0	0	0	0	0	0	0	0	0	0	0	0	0	0																AT1G11030	NC_003070.9	3678775	3678848	-	74	tRNA	tRNA-Arg && - && -	-
837646	0	0	0	0	0	0	0	0	0	0	0	0	0	0	0	0	0	0																AT1G11050	NC_003070.9	3681679	3684169	+	2282	protein_coding	Protein kinase superfamily protein && sp|O04086|Y1105_ARATH Probable receptor-like protein kinase At1g11050 OS=Arabidopsis thaliana OX=3702 GN=At1g11050 PE=2 SV=1 && PF00069:Protein kinase domain	bHLH
28716190	0	0	0	0	0	0	0	0	0	0	0	0	0	0	0	0	0	0																AT1G04833	NC_003070.9	3681804	3684151	-	2348	lncRNA	other RNA && sp|O04086|Y1105_ARATH Probable receptor-like protein kinase At1g11050 OS=Arabidopsis thaliana OX=3702 GN=At1g11050 PE=2 SV=1 && PF00069:Protein kinase domain	bHLH
3766697	0	0	0	0	0	0	0	0	0	0	0	0	0	0	0	0	0	0																AT1G11055	NC_003070.9	3683919	3684095	-	177	transcribed_pseudogene	AT1G11055.1 && - && -	-
28716191	0	0	0	0	0	0	0	0	0	0	0	0	0	0	0	0	0	0																AT1G04837	NC_003070.9	3702554	3703796	-	1243	lncRNA	other RNA && sp|Q9C942|CSE_ARATH Caffeoylshikimate esterase OS=Arabidopsis thaliana OX=3702 GN=CSE PE=1 SV=1 && PF12146:Serine aminopeptidase, S33	G2-like
837650	0	0	0	0	0	0	0	0	0	0	0	0	0	0	0	0	0	0																AT1G11090	NC_003070.9	3702608	3703779	+	1172	protein_coding	alpha/beta-Hydrolases superfamily protein && sp|Q9C942|CSE_ARATH Caffeoylshikimate esterase OS=Arabidopsis thaliana OX=3702 GN=CSE PE=1 SV=1 && PF12146:Serine aminopeptidase, S33	G2-like
837655	0	0	0	0	0	0	0	0	0	0	0	0	0	0	0	0	0	0																AT1G11145	NC_003070.9	3727532	3728166	-	489	protein_coding	hypothetical protein (DUF674) && - && PF05056:Protein of unknown function (DUF674)	-
837666	0	0	0	0	0	0	0	0	0	0	0	0	0	0	0	0	0	0																SYP125	NC_003070.9	3768521	3770102	+	1496	protein_coding	syntaxin of plants 125 && sp|Q9SXB0|SY125_ARATH Syntaxin-125 OS=Arabidopsis thaliana OX=3702 GN=SYP125 PE=2 SV=1 && PF05739:SNARE domain|PF00804:Syntaxin	NAC
837679	0	0	0	0	0	0	0	0	0	0	0	0	0	0	0	0	0	0																AT1G11370	NC_003070.9	3827851	3831068	-	1237	protein_coding	Pectin lyase-like superfamily protein && sp|Q4PT34|PME56_ARATH Probable pectinesterase 56 OS=Arabidopsis thaliana OX=3702 GN=PME56 PE=2 SV=1 && PF01095:Pectinesterase	bHLH
28716192	0	0	0	0	0	0	0	0	0	0	0	0	0	0	0	0	0	0																AT1G04847	NC_003070.9	3840833	3841171	-	339	lncRNA	other RNA && - && -	-
837695	0	0	0	0	0	0	0	0	0	0	0	0	0	0	0	0	0	0																AT1G11520	NC_003070.9	3873029	3873619	+	591	protein_coding	pliceosome associated protein-like protein && - && -	Dof
3766700	0	0	0	0	0	0	0	0	0	0	0	0	0	0	0	0	0	0																AT1G11550	NC_003070.9	3881529	3881608	+	80	tRNA	tRNA-Leu && - && -	-
28716194	0	0	0	0	0	0	0	0	0	0	0	0	0	0	0	0	0	0																AT1G04857	NC_003070.9	3891770	3891972	-	203	lncRNA	other RNA && - && -	-
28717233	0	0	0	0	0	0	0	0	0	0	0	0	0	0	0	0	0	0																AT1G11591	NC_003070.9	3895130	3896019	+	636	protein_coding	hypothetical protein && - && -	-
7922417	0	0	0	0	0	0	0	0	0	0	0	0	0	0	0	0	0	0																AT1G11593	NC_003070.9	3898002	3898609	+	608	protein_coding	Plant invertase/pectin methylesterase inhibitor superfamily protein && - && PF04043:Plant invertase/pectin methylesterase inhibitor	-
3766701	0	0	0	0	0	0	0	0	0	0	0	0	0	0	0	0	0	0																AT1G11595	NC_003070.9	3898631	3899699	+	1069	transcribed_pseudogene	pseudogene of Nucleotide/sugar transporter family protein~AT1G11595.1 && sp|O81514|GPTP1_ARATH Putative glucose-6-phosphate/phosphate-translocator-like protein 1 OS=Arabidopsis thaliana OX=3702 GN=At4g03950 PE=5 SV=2 && PF03151:Triose-phosphate Transporter family	HB-other
837704	0	0	0	0	0	0	0	0	0	0	0	0	0	0	0	0	0	0																CYP77B1	NC_003070.9	3901950	3903895	+	1946	protein_coding	cytochrome P450%2C family 77%2C subfamily B%2C polypeptide 1 && sp|O48928|C77A3_SOYBN Cytochrome P450 77A3 OS=Glycine max OX=3847 GN=CYP77A3 PE=2 SV=1 && PF00067:Cytochrome P450	B3
6240907	0	0	0	0	0	0	0	0	0	0	0	0	0	0	0	0	0	0																AT1G11608	NC_003070.9	3905579	3906818	+	1240	protein_coding	F-box associated ubiquitination effector family protein && sp|Q9SAB5|FBLK2_ARATH Putative F-box/LRR-repeat/kelch-repeat protein At1g11620 OS=Arabidopsis thaliana OX=3702 GN=At1g11620 PE=4 SV=1 && -	-
837706	0	0	0	0	0	0	0	0	0	0	0	0	0	0	0	0	0	0																AT1G11620	NC_003070.9	3910833	3911924	+	1092	protein_coding	F-box and associated interaction domains-containing protein && sp|Q9SAB5|FBLK2_ARATH Putative F-box/LRR-repeat/kelch-repeat protein At1g11620 OS=Arabidopsis thaliana OX=3702 GN=At1g11620 PE=4 SV=1 && PF07734:F-box associated|PF00646:F-box domain	MYB
3766702	0	0	0	0	0	0	0	0	0	0	0	0	0	0	0	0	0	0																AT1G11640	NC_003070.9	3914622	3914700	-	79	tRNA	tRNA-Trp && - && -	Dof
837709	0	0	0	0	0	0	0	0	0	0	0	0	0	0	0	0	0	0																AT1G11655	NC_003070.9	3919237	3919869	+	633	protein_coding	hypothetical protein && - && -	-
28716195	0	0	0	0	0	0	0	0	0	0	0	0	0	0	0	0	0	0																AT1G04863	NC_003070.9	3937246	3937780	-	473	lncRNA	other RNA && - && -	-
6241013	0	0	0	0	0	0	0	0	0	0	0	0	0	0	0	0	0	0																AT1G11684	NC_003070.9	3941103	3941459	-	357	protein_coding	hypothetical protein && - && -	-
28716196	0	0	0	0	0	0	0	0	0	0	0	0	0	0	0	0	0	0																AT1G04867	NC_003070.9	3943179	3943430	+	167	ncRNA	other RNA && - && -	-
28716197	0	0	0	0	0	0	0	0	0	0	0	0	0	0	0	0	0	0																AT1G04873	NC_003070.9	3951432	3951671	-	240	lncRNA	other RNA && - && -	-
28716198	0	0	0	0	0	0	0	0	0	0	0	0	0	0	0	0	0	0																AT1G04877	NC_003070.9	3960944	3961245	+	302	lncRNA	other RNA && - && -	-
5007685	0	0	0	0	0	0	0	0	0	0	0	0	0	0	0	0	0	0																MIR171b	NC_003070.9	3961348	3961464	-	117	miRNA	microRNA ath-miR171b-3p && - && -	-
28716199	0	0	0	0	0	0	0	0	0	0	0	0	0	0	0	0	0	0																AT1G04883	NC_003070.9	3967959	3968238	-	280	lncRNA	other RNA && - && -	-
28716200	0	0	0	0	0	0	0	0	0	0	0	0	0	0	0	0	0	0																AT1G04887	NC_003070.9	3975947	3977255	-	1309	lncRNA	other RNA && sp|Q9SA99|BBE2_ARATH Berberine bridge enzyme-like 2 OS=Arabidopsis thaliana OX=3702 GN=At1g11770 PE=2 SV=1 && PF01565:FAD binding domain|PF08031:Berberine and berberine like	CPP
3766703	0	0	0	0	0	0	0	0	0	0	0	0	0	0	0	0	0	0																AT1G11803	NC_003070.9	3987755	3988030	-	276	transcribed_pseudogene	pseudogene of SAUR-like auxin-responsive protein family~AT1G11803.1 && sp|Q9FJG0|SAU20_ARATH Auxin-responsive protein SAUR20 OS=Arabidopsis thaliana OX=3702 GN=SAUR20 PE=1 SV=1 && -	NF-YC
3766704	0	0	0	0	0	0	0	0	0	0	0	0	0	0	0	0	0	0																AT1G11806	NC_003070.9	3988346	3989398	+	1053	transcribed_pseudogene	pseudogene of F-box and associated interaction domains-containing protein~AT1G11806.1 && sp|Q9LRW5|FB143_ARATH Putative F-box protein At3g13825 OS=Arabidopsis thaliana OX=3702 GN=At3g13825 PE=4 SV=1 && -	-
28716203	0	0	0	0	0	0	0	0	0	0	0	0	0	0	0	0	0	0																U4.6	NC_003070.9	4006868	4007020	-	153	snRNA	other RNA && - && -	-
28716205	0	0	0	0	0	0	0	0	0	0	0	0	0	0	0	0	0	0																U1.10	NC_003070.9	4007237	4007396	-	160	snRNA	other RNA && - && -	-
28716207	0	0	0	0	0	0	0	0	0	0	0	0	0	0	0	0	0	0																AT1G04917	NC_003070.9	4013195	4013918	+	724	lncRNA	other RNA && sp|Q5BIV3|PPR35_ARATH Pentatricopeptide repeat-containing protein At1g11900 OS=Arabidopsis thaliana OX=3702 GN=At1g11900 PE=2 SV=1 && PF13041:PPR repeat family	-
837749	0	0	0	0	0	0	0	0	0	0	0	0	0	0	0	0	0	0																AT1G11970	NC_003070.9	4044370	4044669	+	300	protein_coding	Ubiquitin-like superfamily protein && - && -	-
837750	0	0	0	0	0	0	0	0	0	0	0	0	0	0	0	0	0	0																RUB3	NC_003070.9	4045619	4045855	+	237	protein_coding	ubiquitin-related protein 3 && sp|O65381|RUB3_ARATH NEDD8-like protein RUB3 OS=Arabidopsis thaliana OX=3702 GN=RUB3 PE=2 SV=1 && -	YABBY
28716208	0	0	0	0	0	0	0	0	0	0	0	0	0	0	0	0	0	0																AT1G04923	NC_003070.9	4068821	4069413	-	593	lncRNA	other RNA && - && -	-
837756	0	0	0	0	0	0	0	0	0	0	0	0	0	0	0	0	0	0																LRX1	NC_003070.9	4069992	4072681	+	2690	protein_coding	leucine-rich repeat/extensin 1 && sp|O65375|LRX1_ARATH Leucine-rich repeat extensin-like protein 1 OS=Arabidopsis thaliana OX=3702 GN=LRX1 PE=1 SV=1 && -	NF-YB
3766707	0	0	0	0	0	0	0	0	0	0	0	0	0	0	0	0	0	0																AT1G12064	NC_003070.9	4077498	4078095	-	598	protein_coding	transmembrane protein && - && -	-
837765	0	0	0	0	0	0	0	0	0	0	0	0	0	0	0	0	0	0																AT1G12130	NC_003070.9	4118594	4120959	+	1501	protein_coding	Flavin-binding monooxygenase family protein && sp|Q9FWW3|GSXL6_ARATH Flavin-containing monooxygenase FMO GS-OX-like 6 OS=Arabidopsis thaliana OX=3702 GN=At1g12130 PE=2 SV=1 && PF00743:Flavin-binding monooxygenase-like	-
28716210	0	0	0	0	0	0	0	0	0	0	0	0	0	0	0	0	0	0																AT1G04933	NC_003070.9	4123641	4125090	+	1289	lncRNA	other RNA && sp|Q9FWW5|Y1215_ARATH WEB family protein At1g12150 OS=Arabidopsis thaliana OX=3702 GN=At1g12150 PE=2 SV=1 && PF05701:Weak chloroplast movement under blue light	HB-other
837772	0	0	0	0	0	0	0	0	0	0	0	0	0	0	0	0	0	0																AT1G12190	NC_003070.9	4132967	4134094	-	1128	protein_coding	F-box and associated interaction domains-containing protein && sp|Q9FWW8|FB6_ARATH Putative F-box protein At1g12190 OS=Arabidopsis thaliana OX=3702 GN=At1g12190 PE=4 SV=1 && PF07734:F-box associated	MYB
28716933	0	0	0	0	0	0	0	0	0	0	0	0	0	0	0	0	0	0																AT1G08885	NC_003070.9	4135434	4135988	-	319	misc_RNA	uncharacterized misc_RNA && - && -	-
28716211	0	0	0	0	0	0	0	0	0	0	0	0	0	0	0	0	0	0																AT1G04937	NC_003070.9	4168884	4169086	-	203	lncRNA	other RNA && - && -	-
6241173	0	0	0	0	0	0	0	0	0	0	0	0	0	0	0	0	0	0																MIR472	NC_003070.9	4182132	4182299	-	168	miRNA	microRNA ath-miR472-3p && - && -	-
837785	0	0	0	0	0	0	0	0	0	0	0	0	0	0	0	0	0	0																AT1G12310	NC_003070.9	4186653	4188233	-	1581	protein_coding	Calcium-binding EF-hand family protein && sp|Q94AZ4|CML13_ARATH Probable calcium-binding protein CML13 OS=Arabidopsis thaliana OX=3702 GN=CML13 PE=2 SV=1 && PF13405:EF-hand domain|PF13499:EF-hand domain pair	Dof
28716212	0	0	0	0	0	0	0	0	0	0	0	0	0	0	0	0	0	0																AT1G04943	NC_003070.9	4191063	4191268	-	206	lncRNA	other RNA && - && -	-
28716213	0	0	0	0	0	0	0	0	0	0	0	0	0	0	0	0	0	0																AT1G04947	NC_003070.9	4191471	4191780	+	310	lncRNA	other RNA && - && -	-
6240455	0	0	0	0	0	0	0	0	0	0	0	0	0	0	0	0	0	0																AT1G12411	NC_003070.9	4225321	4225482	-	162	protein_coding	hypothetical protein && - && -	-
28716214	0	0	0	0	0	0	0	0	0	0	0	0	0	0	0	0	0	0																AT1G04953	NC_003070.9	4257863	4258637	+	683	lncRNA	other RNA && sp|Q9LD83|SLAC1_ARATH Guard cell S-type anion channel SLAC1 OS=Arabidopsis thaliana OX=3702 GN=SLAC1 PE=1 SV=1 && PF03595:Voltage-dependent anion channel	GRF
837810	0	0	0	0	0	0	0	0	0	0	0	0	0	0	0	0	0	0																AT1G12540	NC_003070.9	4272888	4274206	+	1072	protein_coding	basic helix-loop-helix (bHLH) DNA-binding superfamily protein && sp|Q9LN95|BH055_ARATH Transcription factor bHLH55 OS=Arabidopsis thaliana OX=3702 GN=BHLH55 PE=2 SV=1 && PF00010:Helix-loop-helix DNA-binding domain	bHLH
837813	0	0	0	0	0	0	0	0	0	0	0	0	0	0	0	0	0	0																EXPA7	NC_003070.9	4276505	4277969	+	1117	protein_coding	expansin A7 && sp|Q9LN94|EXPA7_ARATH Expansin-A7 OS=Arabidopsis thaliana OX=3702 GN=EXPA7 PE=3 SV=1 && PF01357:Pollen allergen|PF03330:Lytic transglycolase	bHLH
3766710	0	0	0	0	0	0	0	0	0	0	0	0	0	0	0	0	0	0																AT1G12590	NC_003070.9	4285887	4285958	-	72	tRNA	tRNA-Gly && - && -	-
28716216	0	0	0	0	0	0	0	0	0	0	0	0	0	0	0	0	0	0																AT1G04963	NC_003070.9	4289280	4289536	+	257	lncRNA	other RNA && - && -	-
28717235	0	0	0	0	0	0	0	0	0	0	0	0	0	0	0	0	0	0																AT1G12615	NC_003070.9	4294055	4294540	-	486	protein_coding	pentatricopeptide (PPR) repeat protein && - && PF13041:PPR repeat family	-
837822	0	0	0	0	0	0	0	0	0	0	0	0	0	0	0	0	0	0																AT1G12660	NC_003070.9	4308943	4309749	+	557	protein_coding	thionin-like protein && sp|F4IDU9|THNL1_ARATH Thionin-like protein 1 OS=Arabidopsis thaliana OX=3702 GN=At1g12660 PE=3 SV=1 && -	-
5007688	0	0	0	0	0	0	0	0	0	0	0	0	0	0	0	0	0	0																AT1G12663	NC_003070.9	4310969	4311519	+	410	protein_coding	thionin-like protein && sp|A8MRP4|THNL2_ARATH Thionin-like protein 2 OS=Arabidopsis thaliana OX=3702 GN=At1g12663 PE=3 SV=1 && -	-
5007689	0	0	0	0	0	0	0	0	0	0	0	0	0	0	0	0	0	0																AT1G12665	NC_003070.9	4312331	4312935	+	519	protein_coding	thionin-like protein && - && -	-
5007690	0	0	0	0	0	0	0	0	0	0	0	0	0	0	0	0	0	0																AT1G12667	NC_003070.9	4313858	4314204	+	347	transcribed_pseudogene	pseudogene of thionin-like protein~AT1G12667.1 && - && -	-
3766711	0	0	0	0	0	0	0	0	0	0	0	0	0	0	0	0	0	0																AT1G12720	NC_003070.9	4331062	4333220	+	2159	pseudogene	hypothetical protein && - && -	C2H2
837828	0	0	0	0	0	0	0	0	0	0	0	0	0	0	0	0	0	0																AT1G12725	NC_003070.9	4333383	4334033	-	507	pseudogene	hypothetical protein && sp|Q9ZS96|Y4478_ARATH Uncharacterized protein At4g04775 OS=Arabidopsis thaliana OX=3702 GN=At4g04775 PE=2 SV=1 && PF06839:GRF zinc finger	-
2745749	0	0	0	0	0	0	0	0	0	0	0	0	0	0	0	0	0	0																AT1G12805	NC_003070.9	4366577	4367136	+	560	protein_coding	nucleotide binding protein && - && -	-
28716219	0	0	0	0	0	0	0	0	0	0	0	0	0	0	0	0	0	0																AT1G04977	NC_003070.9	4368980	4369617	+	638	lncRNA	other RNA && sp|Q9LPW7|AFB3_ARATH Protein AUXIN SIGNALING F-BOX 3 OS=Arabidopsis thaliana OX=3702 GN=AFB3 PE=1 SV=1 && -	-
837839	0	0	0	0	0	0	0	0	0	0	0	0	0	0	0	0	0	0																AT1G12830	NC_003070.9	4374249	4375247	-	999	protein_coding	nucleolin && - && -	-
3766713	0	0	0	0	0	0	0	0	0	0	0	0	0	0	0	0	0	0																AT1G12935	NC_003070.9	4406318	4406746	-	429	pseudogene	hypothetical protein && - && -	NF-YC
837854	0	0	0	0	0	0	0	0	0	0	0	0	0	0	0	0	0	0																AT1G12960	NC_003070.9	4422707	4423155	-	315	protein_coding	Ribosomal protein L18e/L15 superfamily protein && sp|Q9LPV3|R27A1_ARATH Putative 60S ribosomal protein L27a-1 OS=Arabidopsis thaliana OX=3702 GN=RPL27AA PE=5 SV=1 && -	MIKC_MADS
837856	0	0	0	0	0	0	0	0	0	0	0	0	0	0	0	0	0	0																ESR1	NC_003070.9	4429718	4430965	+	1248	protein_coding	Integrase-type DNA-binding superfamily protein && sp|Q9SAD4|ESR1_ARATH Ethylene-responsive transcription factor ESR1 OS=Arabidopsis thaliana OX=3702 GN=ESR1 PE=1 SV=1 && PF00847:AP2 domain	ERF
3766714	0	0	0	0	0	0	0	0	0	0	0	0	0	0	0	0	0	0																AT1G13010	NC_003070.9	4440214	4440286	+	73	tRNA	tRNA-Arg && - && -	-
28716221	0	0	0	0	0	0	0	0	0	0	0	0	0	0	0	0	0	0																AT1G04987	NC_003070.9	4457271	4457513	-	243	lncRNA	other RNA && - && -	-
837867	0	0	0	0	0	0	0	0	0	0	0	0	0	0	0	0	0	0																CYP71B29	NC_003070.9	4463859	4465725	+	1784	protein_coding	cytochrome P450%2C family 71%2C subfamily B%2C polypeptide 29 && sp|Q9SAE4|C71BT_ARATH Cytochrome P450 71B29 OS=Arabidopsis thaliana OX=3702 GN=CYP71B29 PE=3 SV=1 && PF00067:Cytochrome P450	HSF
28717236	0	0	0	0	0	0	0	0	0	0	0	0	0	0	0	0	0	0																AT1G13143	NC_003070.9	4479025	4479709	+	508	protein_coding	hypothetical protein && sp|Q9FMY1|C86B1_ARATH Cytochrome P450 86B1 OS=Arabidopsis thaliana OX=3702 GN=CYP86B1 PE=2 SV=1 && PF00067:Cytochrome P450	NAC
3766717	0	0	0	0	0	0	0	0	0	0	0	0	0	0	0	0	0	0																AT1G13240	NC_003070.9	4522709	4522782	-	74	tRNA	tRNA-Ile && - && -	-
28716222	0	0	0	0	0	0	0	0	0	0	0	0	0	0	0	0	0	0																MIR8166	NC_003070.9	4525271	4525360	-	90	miRNA	microRNA ath-MIR8166 precursor && - && -	-
28716224	0	0	0	0	0	0	0	0	0	0	0	0	0	0	0	0	0	0																AT1G05003	NC_003070.9	4532193	4532450	-	258	lncRNA	other RNA && - && -	-
837890	0	0	0	0	0	0	0	0	0	0	0	0	0	0	0	0	0	0																HRS1	NC_003070.9	4556878	4558793	+	1336	protein_coding	myb-like transcription factor family protein && sp|Q9FX67|HRS1_ARATH Transcription factor HRS1 OS=Arabidopsis thaliana OX=3702 GN=HRS1 PE=2 SV=1 && -	G2-like
28716936	0	0	0	0	0	0	0	0	0	0	0	0	0	0	0	0	0	0																AT1G08895	NC_003070.9	4583699	4585625	+	464	misc_RNA	uncharacterized misc_RNA && - && -	-
28716227	0	0	0	0	0	0	0	0	0	0	0	0	0	0	0	0	0	0																AT1G05013	NC_003070.9	4611526	4611773	+	248	lncRNA	other RNA && - && -	-
7922295	0	0	0	0	0	0	0	0	0	0	0	0	0	0	0	0	0	0																AT1G13485	NC_003070.9	4624171	4624344	-	174	protein_coding	hypothetical protein && - && -	-
837909	0	0	0	0	0	0	0	0	0	0	0	0	0	0	0	0	0	0																AT1G13490	NC_003070.9	4624564	4626166	-	1402	protein_coding	hypothetical protein (DUF1262) && - && PF06880:Protein of unknown function (DUF1262)	-
837910	0	0	0	0	0	0	0	0	0	0	0	0	0	0	0	0	0	0																AT1G13500	NC_003070.9	4627789	4629169	-	1161	protein_coding	hypothetical protein (DUF1262) && - && PF06880:Protein of unknown function (DUF1262)	-
837911	0	0	0	0	0	0	0	0	0	0	0	0	0	0	0	0	0	0																AT1G13510	NC_003070.9	4629203	4630821	-	1533	protein_coding	hypothetical protein (DUF1262) && - && PF06880:Protein of unknown function (DUF1262)	-
837920	0	0	0	0	0	0	0	0	0	0	0	0	0	0	0	0	0	0																PSK1	NC_003070.9	4647815	4649066	+	882	protein_coding	phytosulfokine 1 precursor && sp|Q9LMY9|PSK1_ARATH Phytosulfokines 1 OS=Arabidopsis thaliana OX=3702 GN=PSK1 PE=2 SV=3 && -	-
28716939	0	0	0	0	0	0	0	0	0	0	0	0	0	0	0	0	0	0																AT1G08905	NC_003070.9	4648903	4649415	+	241	misc_RNA	uncharacterized misc_RNA && - && -	-
837921	0	0	0	0	0	0	0	0	0	0	0	0	0	0	0	0	0	0																bZIP58	NC_003070.9	4650606	4651549	-	944	protein_coding	basic leucine-zipper 58 && sp|Q9CA46|BZIP8_ARATH Basic leucine zipper 8 OS=Arabidopsis thaliana OX=3702 GN=BZIP8 PE=1 SV=1 && PF00170:bZIP transcription factor	bZIP
3766718	0	0	0	0	0	0	0	0	0	0	0	0	0	0	0	0	0	0																AT1G13605	NC_003070.9	4658538	4659115	+	482	protein_coding	defensin-like protein && sp|Q2V4N6|DF268_ARATH Defensin-like protein 268 OS=Arabidopsis thaliana OX=3702 GN=At1g13605 PE=3 SV=1 && -	-
3766719	0	0	0	0	0	0	0	0	0	0	0	0	0	0	0	0	0	0																AT1G13607	NC_003070.9	4660778	4661331	+	452	protein_coding	Defensin-like (DEFL) family protein && sp|Q2L6T6|DF286_ARATH Defensin-like protein 286 OS=Arabidopsis thaliana OX=3702 GN=At1g13607 PE=3 SV=1 && -	-
3766720	0	0	0	0	0	0	0	0	0	0	0	0	0	0	0	0	0	0																AT1G13608	NC_003070.9	4661682	4662428	+	636	protein_coding	Defensin-like (DEFL) family protein && sp|Q2V4N5|DF288_ARATH Putative defensin-like protein 288 OS=Arabidopsis thaliana OX=3702 GN=At1g13608 PE=5 SV=1 && -	-
3766721	0	0	0	0	0	0	0	0	0	0	0	0	0	0	0	0	0	0																AT1G13609	NC_003070.9	4662698	4663253	+	501	protein_coding	Defensin-like (DEFL) family protein && sp|Q2V4N4|DF287_ARATH Defensin-like protein 287 OS=Arabidopsis thaliana OX=3702 GN=At1g13609 PE=3 SV=1 && -	-
837922	0	0	0	0	0	0	0	0	0	0	0	0	0	0	0	0	0	0																AT1G13610	NC_003070.9	4663831	4666130	-	1409	protein_coding	alpha/beta-Hydrolases superfamily protein && sp|Q6DEY3|AB17B_XENTR Alpha/beta hydrolase domain-containing protein 17B OS=Xenopus tropicalis OX=8364 GN=abhd17b PE=2 SV=1 && PF12146:Serine aminopeptidase, S33	bZIP
837923	0	0	0	0	0	0	0	0	0	0	0	0	0	0	0	0	0	0																RGF2	NC_003070.9	4668366	4669471	+	797	protein_coding	root meristem growth factor-like protein && sp|Q6DSU1|GLV5_ARATH Protein GOLVEN 5 OS=Arabidopsis thaliana OX=3702 GN=GLV5 PE=1 SV=1 && -	-
3766722	0	0	0	0	0	0	0	0	0	0	0	0	0	0	0	0	0	0																AT1G13660	NC_003070.9	4683171	4685640	+	2470	pseudogene	hypothetical protein && - && -	C2H2
837929	0	0	0	0	0	0	0	0	0	0	0	0	0	0	0	0	0	0																AT1G13680	NC_003070.9	4690293	4692841	+	1296	protein_coding	PLC-like phosphodiesterases superfamily protein && sp|Q93XX5|Y5713_ARATH PI-PLC X domain-containing protein At5g67130 OS=Arabidopsis thaliana OX=3702 GN=At5g67130 PE=1 SV=1 && -	bZIP
28716228	0	0	0	0	0	0	0	0	0	0	0	0	0	0	0	0	0	0																AT1G05017	NC_003070.9	4693764	4693985	-	222	lncRNA	other RNA && - && -	-
3766723	0	0	0	0	0	0	0	0	0	0	0	0	0	0	0	0	0	0																AT1G13720	NC_003070.9	4709635	4709706	+	72	tRNA	tRNA-Thr && - && -	-
28716231	0	0	0	0	0	0	0	0	0	0	0	0	0	0	0	0	0	0																AT1G05033	NC_003070.9	4714570	4715063	-	494	lncRNA	other RNA && sp|Q9LMX5|AFP2_ARATH Ninja-family protein AFP2 OS=Arabidopsis thaliana OX=3702 GN=AFP2 PE=1 SV=1 && -	-
31370859	0	0	0	0	0	0	0	0	0	0	0	0	0	0	0	0	0	0																AT1G13805	NC_003070.9	4730987	4731055	+	69	protein_coding	hypothetical protein && - && -	-
3766725	0	0	0	0	0	0	0	0	0	0	0	0	0	0	0	0	0	0																AT1G13840	NC_003070.9	4741999	4742071	+	73	tRNA	tRNA-Ala && - && -	B3
3766726	0	0	0	0	0	0	0	0	0	0	0	0	0	0	0	0	0	0																AT1G13850	NC_003070.9	4743095	4743167	+	73	tRNA	tRNA-Ala && - && -	B3
28716233	0	0	0	0	0	0	0	0	0	0	0	0	0	0	0	0	0	0																AT1G05037	NC_003070.9	4772747	4772952	-	206	lncRNA	other RNA && - && -	-
28716235	0	0	0	0	0	0	0	0	0	0	0	0	0	0	0	0	0	0																AT1G05047	NC_003070.9	4805676	4806123	+	448	lncRNA	other RNA && sp|Q9XI84|RBCMT_ARATH [Fructose-bisphosphate aldolase]-lysine N-methyltransferase, chloroplastic OS=Arabidopsis thaliana OX=3702 GN=LSMT-L PE=1 SV=1 && PF09273:Rubisco LSMT substrate-binding	-
6240654	0	0	0	0	0	0	0	0	0	0	0	0	0	0	0	0	0	0																AT1G14048	NC_003070.9	4815683	4815988	-	306	protein_coding	GCK domain-containing protein && - && PF07802:GCK domain	G2-like
837968	0	0	0	0	0	0	0	0	0	0	0	0	0	0	0	0	0	0																FUT6	NC_003070.9	4822439	4824414	+	1897	protein_coding	fucosyltransferase 6 && sp|Q9XI80|FUT6_ARATH Fucosyltransferase 6 OS=Arabidopsis thaliana OX=3702 GN=FUT6 PE=2 SV=1 && PF03254:Xyloglucan fucosyltransferase	B3
837970	0	0	0	0	0	0	0	0	0	0	0	0	0	0	0	0	0	0																FUT9	NC_003070.9	4830297	4831915	+	1425	protein_coding	fucosyltransferase 9 && sp|Q9XI77|FUT9_ARATH Probable fucosyltransferase 9 OS=Arabidopsis thaliana OX=3702 GN=FUT9 PE=2 SV=2 && PF03254:Xyloglucan fucosyltransferase	B3
28716236	0	0	0	0	0	0	0	0	0	0	0	0	0	0	0	0	0	0																AT1G05053	NC_003070.9	4832651	4832858	+	208	lncRNA	other RNA && - && -	-
837975	0	0	0	0	0	0	0	0	0	0	0	0	0	0	0	0	0	0																AT1G14160	NC_003070.9	4840562	4841848	-	1054	protein_coding	Uncharacterized protein family (UPF0497) && sp|Q9XI72|CSPL2_ARATH CASP-like protein 1A1 OS=Arabidopsis thaliana OX=3702 GN=At1g14160 PE=2 SV=1 && PF04535:Domain of unknown function (DUF588)	LSD
28716237	0	0	0	0	0	0	0	0	0	0	0	0	0	0	0	0	0	0																U2.14	NC_003070.9	4842275	4842469	+	195	snRNA	other RNA && sp|F4J3H7|ZRK7_ARATH Serine/threonine-protein kinase ZRK7 OS=Arabidopsis thaliana OX=3702 GN=ZRK7 PE=2 SV=1 && -	-
28716238	0	0	0	0	0	0	0	0	0	0	0	0	0	0	0	0	0	0																AT1G05063	NC_003070.9	4842276	4842472	+	197	misc_RNA	uncharacterized misc_RNA && sp|F4J3H7|ZRK7_ARATH Serine/threonine-protein kinase ZRK7 OS=Arabidopsis thaliana OX=3702 GN=ZRK7 PE=2 SV=1 && -	-
3766728	0	0	0	0	0	0	0	0	0	0	0	0	0	0	0	0	0	0																SCRL28	NC_003070.9	4849440	4849892	-	361	transcribed_pseudogene	pseudogene of SCR-like 1~AT1G14182.1 && sp|P82647|DF227_ARATH Putative defensin-like protein 227 OS=Arabidopsis thaliana OX=3702 GN=SCRL28 PE=3 SV=2 && -	-
837978	0	0	0	0	0	0	0	0	0	0	0	0	0	0	0	0	0	0																AT1G14185	NC_003070.9	4850117	4852096	+	1890	protein_coding	Glucose-methanol-choline (GMC) oxidoreductase family protein && sp|Q9S746|HTH_ARATH Protein HOTHEAD OS=Arabidopsis thaliana OX=3702 GN=HTH PE=1 SV=1 && PF00732:GMC oxidoreductase|PF05199:GMC oxidoreductase	G2-like
837983	0	0	0	0	0	0	0	0	0	0	0	0	0	0	0	0	0	0																AT1G14220	NC_003070.9	4858450	4859661	-	939	protein_coding	Ribonuclease T2 family protein && sp|P42815|RNS3_ARATH Ribonuclease 3 OS=Arabidopsis thaliana OX=3702 GN=RNS3 PE=2 SV=1 && PF00445:Ribonuclease T2 family	bZIP
28716240	0	0	0	0	0	0	0	0	0	0	0	0	0	0	0	0	0	0																AT1G05067	NC_003070.9	4902919	4903476	+	558	lncRNA	other RNA && - && -	-
28716241	0	0	0	0	0	0	0	0	0	0	0	0	0	0	0	0	0	0																AT1G05073	NC_003070.9	4902989	4903303	-	315	lncRNA	other RNA && - && -	-
28716245	0	0	0	0	0	0	0	0	0	0	0	0	0	0	0	0	0	0																AT1G05093	NC_003070.9	4953017	4953522	+	506	lncRNA	other RNA && - && -	-
28716246	0	0	0	0	0	0	0	0	0	0	0	0	0	0	0	0	0	0																AT1G05097	NC_003070.9	4994639	4994874	-	236	lncRNA	other RNA && - && -	-
28716248	0	0	0	0	0	0	0	0	0	0	0	0	0	0	0	0	0	0																AT1G05107	NC_003070.9	4996867	4997187	-	321	lncRNA	other RNA && - && -	-
28716249	0	0	0	0	0	0	0	0	0	0	0	0	0	0	0	0	0	0																AT1G05113	NC_003070.9	5036521	5036720	+	200	lncRNA	other RNA && - && -	-
28716250	0	0	0	0	0	0	0	0	0	0	0	0	0	0	0	0	0	0																AT1G05117	NC_003070.9	5051298	5051561	+	264	lncRNA	other RNA && - && -	-
838041	0	0	0	0	0	0	0	0	0	0	0	0	0	0	0	0	0	0																KNATM	NC_003070.9	5084315	5085263	-	852	protein_coding	KNOX meinox protein && sp|F4HXU3|KNATM_ARATH Protein KNATM OS=Arabidopsis thaliana OX=3702 GN=KNATM PE=1 SV=1 && PF03790:KNOX1 domain	-
838045	0	0	0	0	0	0	0	0	0	0	0	0	0	0	0	0	0	0																AT1G14800	NC_003070.9	5099572	5102558	+	1155	protein_coding	Nucleic acid-binding%2C OB-fold-like protein && sp|Q1PEW8|FB127_ARATH F-box protein At2g35280 OS=Arabidopsis thaliana OX=3702 GN=At2g35280 PE=2 SV=1 && -	GeBP
28716251	0	0	0	0	0	0	0	0	0	0	0	0	0	0	0	0	0	0																AT1G05123	NC_003070.9	5102981	5103303	+	323	lncRNA	other RNA && - && -	-
28716252	0	0	0	0	0	0	0	0	0	0	0	0	0	0	0	0	0	0																AT1G05127	NC_003070.9	5131512	5131859	+	348	lncRNA	other RNA && - && -	-
838059	0	0	0	0	0	0	0	0	0	0	0	0	0	0	0	0	0	0																AT1G14940	NC_003070.9	5154537	5155564	-	758	protein_coding	Polyketide cyclase/dehydrase and lipid transport superfamily protein && sp|Q9ZVF3|ML328_ARATH MLP-like protein 328 OS=Arabidopsis thaliana OX=3702 GN=MLP328 PE=2 SV=1 && PF00407:Pathogenesis-related protein Bet v I family	-
838060	0	0	0	0	0	0	0	0	0	0	0	0	0	0	0	0	0	0																AT1G14950	NC_003070.9	5157336	5158269	-	845	protein_coding	Polyketide cyclase/dehydrase and lipid transport superfamily protein && sp|Q9ZVF3|ML328_ARATH MLP-like protein 328 OS=Arabidopsis thaliana OX=3702 GN=MLP328 PE=2 SV=1 && PF00407:Pathogenesis-related protein Bet v I family	-
838061	0	0	0	0	0	0	0	0	0	0	0	0	0	0	0	0	0	0																AT1G14960	NC_003070.9	5159192	5160179	-	791	protein_coding	Polyketide cyclase/dehydrase and lipid transport superfamily protein && sp|Q9ZVF3|ML328_ARATH MLP-like protein 328 OS=Arabidopsis thaliana OX=3702 GN=MLP328 PE=2 SV=1 && PF00407:Pathogenesis-related protein Bet v I family	-
838065	0	0	0	0	0	0	0	0	0	0	0	0	0	0	0	0	0	0																scpl50	NC_003070.9	5168464	5170066	+	1471	protein_coding	serine carboxypeptidase-like 50 && sp|Q9M9Q6|SCP50_ARATH Serine carboxypeptidase-like 50 OS=Arabidopsis thaliana OX=3702 GN=SCPL50 PE=2 SV=1 && PF00450:Serine carboxypeptidase	TALE
28716254	0	0	0	0	0	0	0	0	0	0	0	0	0	0	0	0	0	0																AT1G05137	NC_003070.9	5170210	5170307	-	98	snoRNA	other RNA && - && -	-
6240794	0	0	0	0	0	0	0	0	0	0	0	0	0	0	0	0	0	0																AT1G15015	NC_003070.9	5172081	5172923	+	843	protein_coding	F-box family protein && sp|Q9M9Q4|FB9_ARATH F-box protein At1g15015 OS=Arabidopsis thaliana OX=3702 GN=At1g15015 PE=2 SV=1 && PF00646:F-box domain	-
28716256	0	0	0	0	0	0	0	0	0	0	0	0	0	0	0	0	0	0																AT1G05147	NC_003070.9	5180695	5181247	+	553	lncRNA	other RNA && sp|Q8H0Z4|GT121_ARATH Putative glutamine amidotransferase GAT1_2.1 OS=Arabidopsis thaliana OX=3702 GN=GAT1_2.1 PE=2 SV=1 && PF07722:Peptidase C26	-
3766730	0	0	0	0	0	0	0	0	0	0	0	0	0	0	0	0	0	0																AT1G15090	NC_003070.9	5189687	5189760	-	74	tRNA	tRNA-Asn && - && -	-
838101	0	0	0	0	0	0	0	0	0	0	0	0	0	0	0	0	0	0																AT1G15320	NC_003070.9	5272256	5274074	-	1511	protein_coding	seed dormancy control protein && - && PF14144:Seed dormancy control	-
28716258	0	0	0	0	0	0	0	0	0	0	0	0	0	0	0	0	0	0																AT1G05157	NC_003070.9	5280264	5281274	+	821	misc_RNA	uncharacterized misc_RNA && - && -	-
5007697	0	0	0	0	0	0	0	0	0	0	0	0	0	0	0	0	0	0																AT1G15405	NC_003070.9	5297875	5298166	-	292	ncRNA	other RNA && - && -	M-type_MADS
28716942	0	0	0	0	0	0	0	0	0	0	0	0	0	0	0	0	0	0																AT1G08915	NC_003070.9	5339715	5339922	-	208	misc_RNA	uncharacterized misc_RNA && - && -	-
28716261	0	0	0	0	0	0	0	0	0	0	0	0	0	0	0	0	0	0																AT1G05173	NC_003070.9	5356374	5356587	+	214	lncRNA	other RNA && - && -	-
838129	0	0	0	0	0	0	0	0	0	0	0	0	0	0	0	0	0	0																AT1G15590	NC_003070.9	5367297	5368670	+	1023	protein_coding	E3 ubiquitin-protein ligase && sp|Q9LN71|RING1_ARATH E3 ubiquitin-protein ligase At1g12760 OS=Arabidopsis thaliana OX=3702 GN=At1g12760 PE=1 SV=1 && -	C3H
838130	0	0	0	0	0	0	0	0	0	0	0	0	0	0	0	0	0	0																AT1G15600	NC_003070.9	5368923	5370344	+	1246	protein_coding	transmembrane protein && - && -	-
838131	0	0	0	0	0	0	0	0	0	0	0	0	0	0	0	0	0	0																AT1G15610	NC_003070.9	5370677	5371859	+	1028	protein_coding	transmembrane protein && - && -	-
838133	0	0	0	0	0	0	0	0	0	0	0	0	0	0	0	0	0	0																AT1G15630	NC_003070.9	5376793	5378056	+	1102	protein_coding	transmembrane protein && - && -	-
838134	0	0	0	0	0	0	0	0	0	0	0	0	0	0	0	0	0	0																AT1G15640	NC_003070.9	5378886	5380239	+	1270	protein_coding	transmembrane protein && - && -	-
3766734	0	0	0	0	0	0	0	0	0	0	0	0	0	0	0	0	0	0																AT1G15650	NC_003070.9	5380907	5380988	+	82	tRNA	tRNA-Ser && - && -	-
28716262	0	0	0	0	0	0	0	0	0	0	0	0	0	0	0	0	0	0																AT1G05177	NC_003070.9	5396178	5396631	-	454	lncRNA	other RNA && - && -	-
28716263	0	0	0	0	0	0	0	0	0	0	0	0	0	0	0	0	0	0																AT1G05183	NC_003070.9	5402553	5403853	+	1301	lncRNA	other RNA && sp|Q01909|ATPG2_ARATH ATP synthase gamma chain 2, chloroplastic OS=Arabidopsis thaliana OX=3702 GN=ATPC2 PE=2 SV=1 && PF00231:ATP synthase	C2H2
838139	0	0	0	0	0	0	0	0	0	0	0	0	0	0	0	0	0	0																ATPC2	NC_003070.9	5402569	5403818	-	1250	protein_coding	ATPase%2C F1 complex%2C gamma subunit protein && sp|Q01909|ATPG2_ARATH ATP synthase gamma chain 2, chloroplastic OS=Arabidopsis thaliana OX=3702 GN=ATPC2 PE=2 SV=1 && PF00231:ATP synthase	C2H2
28716264	0	0	0	0	0	0	0	0	0	0	0	0	0	0	0	0	0	0																AT1G05187	NC_003070.9	5406134	5407357	-	1224	lncRNA	other RNA && sp|Q6WLH4|SMH3_MAIZE Single myb histone 3 OS=Zea mays OX=4577 GN=SMH3 PE=2 SV=1 && PF00249:Myb-like DNA-binding domain	MYB_related
28716265	0	0	0	0	0	0	0	0	0	0	0	0	0	0	0	0	0	0																AT1G05193	NC_003070.9	5410578	5410827	-	250	lncRNA	other RNA && - && -	-
28716266	0	0	0	0	0	0	0	0	0	0	0	0	0	0	0	0	0	0																AT1G05197	NC_003070.9	5421188	5421431	+	244	lncRNA	other RNA && - && -	-
3766735	0	0	0	0	0	0	0	0	0	0	0	0	0	0	0	0	0	0																AT1G15757	NC_003070.9	5424242	5424579	-	255	protein_coding	Molecular chaperone Hsp40/DnaJ family protein && sp|Q2V4N0|DF110_ARATH Putative defensin-like protein 110 OS=Arabidopsis thaliana OX=3702 GN=At1g15757 PE=3 SV=1 && -	-
838152	0	0	0	0	0	0	0	0	0	0	0	0	0	0	0	0	0	0																AT1G15825	NC_003070.9	5448073	5448608	-	536	protein_coding	hydroxyproline-rich glycoprotein family protein && - && -	-
838154	0	0	0	0	0	0	0	0	0	0	0	0	0	0	0	0	0	0																AT1G15840	NC_003070.9	5451432	5452374	+	923	protein_coding	hypothetical protein && - && -	-
838155	0	0	0	0	0	0	0	0	0	0	0	0	0	0	0	0	0	0																AT1G15850	NC_003070.9	5453245	5454088	-	423	protein_coding	Transducin/WD40 repeat-like superfamily protein && sp|Q38942|RAE1_ARATH Protein RAE1 OS=Arabidopsis thaliana OX=3702 GN=RAE1 PE=1 SV=2 && -	B3
838173	0	0	0	0	0	0	0	0	0	0	0	0	0	0	0	0	0	0																AT1G16025	NC_003070.9	5501505	5501959	+	342	protein_coding	hypothetical protein && - && -	-
3766736	0	0	0	0	0	0	0	0	0	0	0	0	0	0	0	0	0	0																AT1G16100	NC_003070.9	5518062	5518134	-	73	tRNA	tRNA-Lys && - && -	-
28716270	0	0	0	0	0	0	0	0	0	0	0	0	0	0	0	0	0	0																AT1G05217	NC_003070.9	5521653	5521896	-	244	lncRNA	other RNA && - && -	-
838183	0	0	0	0	0	0	0	0	0	0	0	0	0	0	0	0	0	0																WAKL3	NC_003070.9	5528873	5531371	+	2340	transcribed_pseudogene	pseudogene of wall associated kinase-like 5~AT1G16140.1 && sp|Q9S9M3|WAKLC_ARATH Wall-associated receptor kinase-like 3 OS=Arabidopsis thaliana OX=3702 GN=WAKL3 PE=2 SV=2 && PF00069:Protein kinase domain|PF08488:Wall-associated kinase	bHLH
838191	0	0	0	0	0	0	0	0	0	0	0	0	0	0	0	0	0	0																AT1G16225	NC_003070.9	5550791	5552414	-	1222	protein_coding	Target SNARE coiled-coil domain protein && sp|Q9SA23|SYP51_ARATH Syntaxin-51 OS=Arabidopsis thaliana OX=3702 GN=SYP51 PE=1 SV=1 && -	B3
28716271	0	0	0	0	0	0	0	0	0	0	0	0	0	0	0	0	0	0																AT1G05223	NC_003070.9	5552868	5553111	+	244	lncRNA	other RNA && - && -	-
3766737	0	0	0	0	0	0	0	0	0	0	0	0	0	0	0	0	0	0																AT1G16450	NC_003070.9	5619471	5619543	-	73	tRNA	tRNA-Arg && - && -	-
838219	0	0	0	0	0	0	0	0	0	0	0	0	0	0	0	0	0	0																MYB58	NC_003070.9	5629655	5631088	-	1335	protein_coding	myb domain protein 58 && sp|Q9SA47|MYB58_ARATH Transcription factor MYB58 OS=Arabidopsis thaliana OX=3702 GN=MYB58 PE=2 SV=1 && PF00249:Myb-like DNA-binding domain	MYB
28716273	0	0	0	0	0	0	0	0	0	0	0	0	0	0	0	0	0	0																AT1G05233	NC_003070.9	5642764	5642985	+	222	lncRNA	other RNA && - && -	-
28716275	0	0	0	0	0	0	0	0	0	0	0	0	0	0	0	0	0	0																AT1G05243	NC_003070.9	5668441	5668939	-	499	lncRNA	other RNA && - && -	-
3766739	0	0	0	0	0	0	0	0	0	0	0	0	0	0	0	0	0	0																AT1G16600	NC_003070.9	5675169	5675433	+	265	transcribed_pseudogene	pseudogene of camelliol C synthase 1~AT1G16600.1 && sp|P0C8Y0|LUP3_ARATH Camelliol C synthase OS=Arabidopsis thaliana OX=3702 GN=CAMS1 PE=1 SV=1 && -	-
3766740	0	0	0	0	0	0	0	0	0	0	0	0	0	0	0	0	0	0																AT1G16620	NC_003070.9	5679819	5681188	+	1370	pseudogene	hypothetical protein && sp|P08770|TRA1_MAIZE Putative AC transposase OS=Zea mays OX=4577 PE=2 SV=2 && -	GRAS
28716276	0	0	0	0	0	0	0	0	0	0	0	0	0	0	0	0	0	0																AT1G05247	NC_003070.9	5686093	5686179	-	87	snoRNA	other RNA && - && -	-
28716277	0	0	0	0	0	0	0	0	0	0	0	0	0	0	0	0	0	0																AT1G05253	NC_003070.9	5723094	5723466	-	373	lncRNA	other RNA && sp|Q8W4D6|HC173_ARATH Protein HIGH CHLOROPHYLL FLUORESCENCE PHENOTYPE 173, chloroplastic OS=Arabidopsis thaliana OX=3702 GN=HCF173 PE=1 SV=1 && -	-
28716278	0	0	0	0	0	0	0	0	0	0	0	0	0	0	0	0	0	0																AT1G05257	NC_003070.9	5726556	5726671	+	116	antisense_RNA	other RNA && - && -	-
838250	0	0	0	0	0	0	0	0	0	0	0	0	0	0	0	0	0	0																AT1G16790	NC_003070.9	5744335	5745259	+	925	protein_coding	ribosomal protein-like protein && - && -	-
28716280	0	0	0	0	0	0	0	0	0	0	0	0	0	0	0	0	0	0																AT1G05267	NC_003070.9	5757508	5758384	+	877	lncRNA	other RNA && - && -	-
28716281	0	0	0	0	0	0	0	0	0	0	0	0	0	0	0	0	0	0																U2.1	NC_003070.9	5758382	5758575	+	194	snRNA	other RNA && sp|F4J3H7|ZRK7_ARATH Serine/threonine-protein kinase ZRK7 OS=Arabidopsis thaliana OX=3702 GN=ZRK7 PE=2 SV=1 && -	-
838265	0	0	0	0	0	0	0	0	0	0	0	0	0	0	0	0	0	0																AT1G16940	NC_003070.9	5791983	5793491	+	1305	protein_coding	F-box/RNI-like/FBD-like domains-containing protein && sp|Q9FZ53|FDL4_ARATH Putative F-box/FBD/LRR-repeat protein At1g16940 OS=Arabidopsis thaliana OX=3702 GN=At1g16940 PE=4 SV=1 && PF12937:F-box-like|PF08387:FBD	BES1
28717244	0	0	0	0	0	0	0	0	0	0	0	0	0	0	0	0	0	0																AT1G16945	NC_003070.9	5793905	5794197	+	198	protein_coding	F-box/FBD/LRR protein && sp|Q9FZ52|FDL3_ARATH F-box/FBD/LRR-repeat protein At1g16930 OS=Arabidopsis thaliana OX=3702 GN=At1g16930 PE=2 SV=1 && -	-
838270	0	0	0	0	0	0	0	0	0	0	0	0	0	0	0	0	0	0																TPS3	NC_003070.9	5812728	5816662	+	2351	protein_coding	trehalose-phosphatase/synthase 3 && sp|Q9SHG0|TPS3_ARATH Probable alpha,alpha-trehalose-phosphate synthase [UDP-forming] 3 OS=Arabidopsis thaliana OX=3702 GN=TPS3 PE=3 SV=3 && -	-
838271	0	0	0	0	0	0	0	0	0	0	0	0	0	0	0	0	0	0																AT1G17010	NC_003070.9	5817567	5819352	+	1355	protein_coding	2-oxoglutarate (2OG) and Fe(II)-dependent oxygenase superfamily protein && sp|Q39224|SRG1_ARATH Protein SRG1 OS=Arabidopsis thaliana OX=3702 GN=SRG1 PE=2 SV=1 && PF03171:2OG-Fe(II) oxygenase superfamily|PF14226:non-haem dioxygenase in morphine synthesis N-terminal	WRKY
28716283	0	0	0	0	0	0	0	0	0	0	0	0	0	0	0	0	0	0																AT1G05283	NC_003070.9	5828817	5829035	-	219	lncRNA	other RNA && - && -	-
28717245	0	0	0	0	0	0	0	0	0	0	0	0	0	0	0	0	0	0																AT1G17065	NC_003070.9	5832303	5834030	+	762	protein_coding	hypothetical protein && sp|Q9SHG5|C72C1_ARATH Cytochrome P450 72C1 OS=Arabidopsis thaliana OX=3702 GN=CYP72C1 PE=2 SV=2 && PF00067:Cytochrome P450	bHLH
838286	0	0	0	0	0	0	0	0	0	0	0	0	0	0	0	0	0	0																AT1G17150	NC_003070.9	5865707	5867495	+	1209	protein_coding	Pectin lyase-like superfamily protein && sp|Q6H9K0|PGLR2_PLAAC Exopolygalacturonase (Fragment) OS=Platanus acerifolia OX=140101 GN=plaa2 PE=1 SV=1 && PF00295:Glycosyl hydrolases family 28	C2H2
838294	0	0	0	0	0	0	0	0	0	0	0	0	0	0	0	0	0	0																AT1G17230	NC_003070.9	5890616	5895141	+	4526	protein_coding	Leucine-rich receptor-like protein kinase family protein && sp|Q9SHI2|Y1723_ARATH Leucine-rich repeat receptor-like serine/threonine-protein kinase At1g17230 OS=Arabidopsis thaliana OX=3702 GN=At1g17230 PE=1 SV=2 && -	S1Fa-like
28717246	0	0	0	0	0	0	0	0	0	0	0	0	0	0	0	0	0	0																AT1G17232	NC_003070.9	5890616	5895132	-	4517	lncRNA	other RNA && sp|Q9SHI2|Y1723_ARATH Leucine-rich repeat receptor-like serine/threonine-protein kinase At1g17230 OS=Arabidopsis thaliana OX=3702 GN=At1g17230 PE=1 SV=2 && -	STAT
838296	0	0	0	0	0	0	0	0	0	0	0	0	0	0	0	0	0	0																RLP3	NC_003070.9	5901169	5903439	-	2271	protein_coding	receptor like protein 3 && sp|Q9SHI4|RLP3_ARATH Receptor-like protein 3 OS=Arabidopsis thaliana OX=3702 GN=RLP3 PE=2 SV=1 && PF13855:Leucine rich repeat|PF08263:Leucine rich repeat N-terminal domain	bHLH
3766742	0	0	0	0	0	0	0	0	0	0	0	0	0	0	0	0	0	0																AT1G17275	NC_003070.9	5912053	5915313	+	3261	pseudogene	hypothetical protein && - && -	SBP
5007701	0	0	0	0	0	0	0	0	0	0	0	0	0	0	0	0	0	0																AT1G17277	NC_003070.9	5915644	5916212	-	498	pseudogene	hypothetical protein && sp|Q9LP10|Y1920_ARATH Uncharacterized protein At1g43920, Chloroplastic OS=Arabidopsis thaliana OX=3702 GN=At1g43920 PE=1 SV=1 && PF06839:GRF zinc finger	-
838306	0	0	0	0	0	0	0	0	0	0	0	0	0	0	0	0	0	0																AT1G17345	NC_003070.9	5940292	5941525	+	1234	protein_coding	SAUR-like auxin-responsive protein family && sp|Q9LQI6|SAU77_ARATH Auxin-responsive protein SAUR77 OS=Arabidopsis thaliana OX=3702 GN=SAUR77 PE=1 SV=1 && PF02519:Auxin responsive protein	ZF-HD
28716287	0	0	0	0	0	0	0	0	0	0	0	0	0	0	0	0	0	0																AT1G05303	NC_003070.9	5946498	5946759	-	262	lncRNA	other RNA && - && -	-
838312	0	0	0	0	0	0	0	0	0	0	0	0	0	0	0	0	0	0																AT1G17400	NC_003070.9	5960471	5962481	-	1602	protein_coding	hypothetical protein && sp|Q58G53|LAZY2_ARATH Protein LAZY 2 OS=Arabidopsis thaliana OX=3702 GN=LAZY2 PE=2 SV=1 && -	-
28716288	0	0	0	0	0	0	0	0	0	0	0	0	0	0	0	0	0	0																AT1G05307	NC_003070.9	5962530	5962906	+	377	lncRNA	other RNA && - && -	-
28716289	0	0	0	0	0	0	0	0	0	0	0	0	0	0	0	0	0	0																AT1G05313	NC_003070.9	5975212	5975631	-	328	lncRNA	other RNA && - && -	-
3766743	0	0	0	0	0	0	0	0	0	0	0	0	0	0	0	0	0	0																AT1G17495	NC_003070.9	6009570	6013742	-	4173	pseudogene	hypothetical protein && sp|P10978|POLX_TOBAC Retrovirus-related Pol polyprotein from transposon TNT 1-94 OS=Nicotiana tabacum OX=4097 PE=2 SV=1 && -	LBD
838329	0	0	0	0	0	0	0	0	0	0	0	0	0	0	0	0	0	0																AT1G17545	NC_003070.9	6033109	6033908	+	540	protein_coding	Protein phosphatase 2C family protein && sp|Q9LNP9|P2C07_ARATH Protein phosphatase 2C 7 OS=Arabidopsis thaliana OX=3702 GN=HAB2 PE=1 SV=2 && PF00481:Protein phosphatase 2C	-
3766744	0	0	0	0	0	0	0	0	0	0	0	0	0	0	0	0	0	0																AT1G17570	NC_003070.9	6038757	6038838	+	82	tRNA	tRNA-Ser && - && -	-
3766745	0	0	0	0	0	0	0	0	0	0	0	0	0	0	0	0	0	0																AT1G17660	NC_003070.9	6075820	6075891	+	72	tRNA	tRNA-Asp && - && -	-
3766746	0	0	0	0	0	0	0	0	0	0	0	0	0	0	0	0	0	0																AT1G17670	NC_003070.9	6075945	6076018	-	74	tRNA	tRNA-Val && - && -	-
28716291	0	0	0	0	0	0	0	0	0	0	0	0	0	0	0	0	0	0																AT1G05323	NC_003070.9	6106370	6106594	-	225	lncRNA	other RNA && - && -	-
28716292	0	0	0	0	0	0	0	0	0	0	0	0	0	0	0	0	0	0																AT1G05327	NC_003070.9	6106381	6107119	-	739	lncRNA	other RNA && sp|Q9FZ59|PEPR2_ARATH Leucine-rich repeat receptor-like protein kinase PEPR2 OS=Arabidopsis thaliana OX=3702 GN=PEPR2 PE=1 SV=1 && PF13855:Leucine rich repeat|PF08263:Leucine rich repeat N-terminal domain	-
838355	0	0	0	0	0	0	0	0	0	0	0	0	0	0	0	0	0	0																SUVH7	NC_003070.9	6120741	6122822	+	2082	protein_coding	histone-lysine N-methyltransferase%2C H3 lysine-9 specific SUVH3-like protein && sp|Q9C5P1|SUVH7_ARATH Histone-lysine N-methyltransferase, H3 lysine-9 specific SUVH7 OS=Arabidopsis thaliana OX=3702 GN=SUVH7 PE=2 SV=1 && PF02182:SAD/SRA domain|PF00856:SET domain|PF05033:Pre-SET motif	C2H2
838358	0	0	0	0	0	0	0	0	0	0	0	0	0	0	0	0	0	0																ENODL22	NC_003070.9	6128823	6129508	+	545	protein_coding	early nodulin-like protein 22 && sp|P60496|BABL_LILLO Chemocyanin OS=Lilium longiflorum OX=4690 PE=1 SV=1 && PF02298:Plastocyanin-like domain	MYB
28716293	0	0	0	0	0	0	0	0	0	0	0	0	0	0	0	0	0	0																AT1G05333	NC_003070.9	6131064	6135345	-	462	lncRNA	other RNA && sp|O22588|TIP32_ARATH Probable aquaporin TIP3-2 OS=Arabidopsis thaliana OX=3702 GN=TIP3-2 PE=2 SV=1 && PF00230:Major intrinsic protein	ERF
28716294	0	0	0	0	0	0	0	0	0	0	0	0	0	0	0	0	0	0																AT1G05337	NC_003070.9	6142402	6142830	-	429	lncRNA	other RNA && - && -	-
28716295	0	0	0	0	0	0	0	0	0	0	0	0	0	0	0	0	0	0																AT1G05343	NC_003070.9	6146600	6146804	+	205	lncRNA	other RNA && - && -	-
838365	0	0	0	0	0	0	0	0	0	0	0	0	0	0	0	0	0	0																AT1G17860	NC_003070.9	6149178	6150038	+	738	protein_coding	Kunitz family trypsin and protease inhibitor protein && sp|Q9LMU2|KTI5_ARATH Kunitz trypsin inhibitor 5 OS=Arabidopsis thaliana OX=3702 GN=KTI5 PE=2 SV=1 && PF00197:Trypsin and protease inhibitor	-
28716296	0	0	0	0	0	0	0	0	0	0	0	0	0	0	0	0	0	0																AT1G05347	NC_003070.9	6149305	6150189	-	885	lncRNA	other RNA && sp|Q9LMU2|KTI5_ARATH Kunitz trypsin inhibitor 5 OS=Arabidopsis thaliana OX=3702 GN=KTI5 PE=2 SV=1 && PF00197:Trypsin and protease inhibitor	-
28716297	0	0	0	0	0	0	0	0	0	0	0	0	0	0	0	0	0	0																AT1G05353	NC_003070.9	6151974	6152170	+	197	antisense_RNA	other RNA && sp|Q9LMU1|EGY3_ARATH Probable zinc metallopeptidase EGY3, chloroplastic OS=Arabidopsis thaliana OX=3702 GN=EGY3 PE=1 SV=1 && -	-
838369	0	0	0	0	0	0	0	0	0	0	0	0	0	0	0	0	0	0																AT1G17900	NC_003070.9	6157368	6158130	-	763	pseudogene	hypothetical protein && - && -	-
838370	0	0	0	0	0	0	0	0	0	0	0	0	0	0	0	0	0	0																AT1G17910	NC_003070.9	6159126	6161615	+	2295	protein_coding	Wall-associated kinase family protein && sp|Q9LMT9|WAKLL_ARATH Putative wall-associated receptor kinase-like 13 OS=Arabidopsis thaliana OX=3702 GN=WAKL13 PE=3 SV=1 && PF00069:Protein kinase domain|PF13947:Wall-associated receptor kinase galacturonan-binding|PF08488:Wall-associated kinase	bHLH
28716298	0	0	0	0	0	0	0	0	0	0	0	0	0	0	0	0	0	0																AT1G05357	NC_003070.9	6165457	6165736	+	280	lncRNA	other RNA && - && -	-
28716301	0	0	0	0	0	0	0	0	0	0	0	0	0	0	0	0	0	0																AT1G05373	NC_003070.9	6219399	6219615	+	217	lncRNA	other RNA && - && -	-
28716302	0	0	0	0	0	0	0	0	0	0	0	0	0	0	0	0	0	0																AT1G05377	NC_003070.9	6219474	6219730	-	257	lncRNA	other RNA && - && -	-
28716303	0	0	0	0	0	0	0	0	0	0	0	0	0	0	0	0	0	0																AT1G05383	NC_003070.9	6228598	6229147	+	550	lncRNA	other RNA && - && -	-
3766748	0	0	0	0	0	0	0	0	0	0	0	0	0	0	0	0	0	0																AT1G18120	NC_003070.9	6232092	6233926	+	1835	transcribed_pseudogene	pseudogene of GDSL-like lipase/acylhydrolase superfamily protein~AT1G18120.1 && sp|Q9LMS5|GDL3_ARATH GDSL esterase/lipase At1g18120 OS=Arabidopsis thaliana OX=3702 GN=At1g18120 PE=3 SV=1 && -	-
838392	0	0	0	0	0	0	0	0	0	0	0	0	0	0	0	0	0	0																AT1G18130	NC_003070.9	6235895	6238799	+	498	protein_coding	Class II aaRS and biotin synthetases superfamily protein && sp|O04630|SYTM1_ARATH Threonine--tRNA ligase, mitochondrial 1 OS=Arabidopsis thaliana OX=3702 GN=THRRS PE=1 SV=3 && PF03129:Anticodon binding domain	-
7922523	0	0	0	0	0	0	0	0	0	0	0	0	0	0	0	0	0	0																AT1G18191	NC_003070.9	6261991	6262470	-	480	transcribed_pseudogene	pseudogene of Rab GTPase-like A1I protein~AT1G18191.1 && sp|Q0WQN4|RAA6B_ARATH Ras-related protein RABA6b OS=Arabidopsis thaliana OX=3702 GN=RABA6B PE=2 SV=2 && -	-
838402	0	0	0	0	0	0	0	0	0	0	0	0	0	0	0	0	0	0																PUP9	NC_003070.9	6269670	6269807	-	138	protein_coding	purine permease 9 && sp|Q3ED99|PUP9_ARATH Putative purine permease 9 OS=Arabidopsis thaliana OX=3702 GN=PUP9 PE=5 SV=1 && -	-
28716304	0	0	0	0	0	0	0	0	0	0	0	0	0	0	0	0	0	0																AT1G05387	NC_003070.9	6269849	6270159	+	311	lncRNA	other RNA && - && -	-
3766749	0	0	0	0	0	0	0	0	0	0	0	0	0	0	0	0	0	0																AT1G18230	NC_003070.9	6272666	6273307	-	642	transcribed_pseudogene	pseudogene of protein kinase family protein~AT1G18230.1 && - && -	-
838409	0	0	0	0	0	0	0	0	0	0	0	0	0	0	0	0	0	0																AT1G18290	NC_003070.9	6297219	6298328	+	1110	protein_coding	DUF4228 domain protein && - && PF14009:Domain of unknown function (DUF4228)	-
838411	0	0	0	0	0	0	0	0	0	0	0	0	0	0	0	0	0	0																AT1G18310	NC_003070.9	6301200	6303956	-	1950	protein_coding	glycosyl hydrolase family 81 protein && sp|D4AZ24|ENG1_ARTBC Probable endo-1,3(4)-beta-glucanase ARB_01444 OS=Arthroderma benhamiae (strain ATCC MYA-4681 / CBS 112371) OX=663331 GN=ARB_01444 PE=1 SV=1 && PF03639:Glycosyl hydrolase family 81 N-terminal domain|PF17652:Glycosyl hydrolase family 81 C-terminal domain	YABBY
838416	0	0	0	0	0	0	0	0	0	0	0	0	0	0	0	0	0	0																MKK7	NC_003070.9	6315636	6316738	+	1103	protein_coding	MAP kinase kinase 7 && sp|Q9LPQ3|M2K7_ARATH Mitogen-activated protein kinase kinase 7 OS=Arabidopsis thaliana OX=3702 GN=MKK7 PE=1 SV=1 && PF00069:Protein kinase domain	C3H
838423	0	0	0	0	0	0	0	0	0	0	0	0	0	0	0	0	0	0																AT1G18420	NC_003070.9	6343330	6345689	+	1746	protein_coding	aluminum activated malate transporter family protein && sp|Q9LPQ8|ALMT3_ARATH Putative aluminum-activated malate transporter 3 OS=Arabidopsis thaliana OX=3702 GN=ALMT3 PE=3 SV=1 && PF11744:Aluminium activated malate transporter	-
3766751	0	0	0	0	0	0	0	0	0	0	0	0	0	0	0	0	0	0																AT1G18430	NC_003070.9	6345764	6345835	+	72	tRNA	tRNA-Asp && - && -	-
6241441	0	0	0	0	0	0	0	0	0	0	0	0	0	0	0	0	0	0																AT1G18486	NC_003070.9	6366397	6366753	+	357	protein_coding	transmembrane protein && - && -	-
838434	0	0	0	0	0	0	0	0	0	0	0	0	0	0	0	0	0	0																AT1G18530	NC_003070.9	6376623	6377256	+	634	protein_coding	EF hand calcium-binding protein family && sp|Q9FZ75|CML15_ARATH Probable calcium-binding protein CML15 OS=Arabidopsis thaliana OX=3702 GN=CML15 PE=2 SV=1 && PF13499:EF-hand domain pair	-
28716306	0	0	0	0	0	0	0	0	0	0	0	0	0	0	0	0	0	0																AT1G05407	NC_003070.9	6449229	6449459	-	231	lncRNA	other RNA && - && -	-
28716307	0	0	0	0	0	0	0	0	0	0	0	0	0	0	0	0	0	0																AT1G05413	NC_003070.9	6449436	6449681	+	246	lncRNA	other RNA && - && -	-
28717249	0	0	0	0	0	0	0	0	0	0	0	0	0	0	0	0	0	0																AT1G18735	NC_003070.9	6461367	6462327	-	961	lncRNA	other RNA && sp|Q8RXS1|PNSB4_ARATH Photosynthetic NDH subunit of subcomplex B 4, chloroplastic OS=Arabidopsis thaliana OX=3702 GN=PNSB4 PE=2 SV=1 && -	-
28716308	0	0	0	0	0	0	0	0	0	0	0	0	0	0	0	0	0	0																AT1G05417	NC_003070.9	6465796	6465869	-	74	snoRNA	other RNA && - && -	-
28716309	0	0	0	0	0	0	0	0	0	0	0	0	0	0	0	0	0	0																AT1G05423	NC_003070.9	6465930	6466011	-	82	snoRNA	other RNA && - && -	-
28716310	0	0	0	0	0	0	0	0	0	0	0	0	0	0	0	0	0	0																AT1G05427	NC_003070.9	6466092	6466188	-	97	snoRNA	other RNA && - && -	-
28716311	0	0	0	0	0	0	0	0	0	0	0	0	0	0	0	0	0	0																AT1G05433	NC_003070.9	6466303	6466371	-	69	snoRNA	other RNA && - && -	-
838458	0	0	0	0	0	0	0	0	0	0	0	0	0	0	0	0	0	0																AT1G18760	NC_003070.9	6471150	6471824	-	675	protein_coding	Zinc finger%2C C3HC4 type (RING finger) family protein && sp|Q9U2B7|PLR1_CAEEL Probable E3 ubiquitin-protein ligase plr-1 OS=Caenorhabditis elegans OX=6239 GN=plr-1 PE=1 SV=2 && PF13639:Ring finger domain	HB-other
838459	0	0	0	0	0	0	0	0	0	0	0	0	0	0	0	0	0	0																AT1G18770	NC_003070.9	6473370	6474048	-	321	protein_coding	RING/U-box superfamily protein && sp|P87139|YDM9_SCHPO Uncharacterized RING finger protein C57A7.09 OS=Schizosaccharomyces pombe (strain 972 / ATCC 24843) OX=284812 GN=SPAC57A7.09 PE=1 SV=1 && PF13639:Ring finger domain	bZIP
838461	0	0	0	0	0	0	0	0	0	0	0	0	0	0	0	0	0	0																RKD1	NC_003070.9	6478779	6480043	-	882	protein_coding	RWP-RK domain-containing protein && sp|Q9M9U9|RKD1_ARATH Protein RKD1 OS=Arabidopsis thaliana OX=3702 GN=RKD1 PE=3 SV=1 && PF02042:RWP-RK domain	Nin-like
3766752	0	0	0	0	0	0	0	0	0	0	0	0	0	0	0	0	0	0																AT1G18820	NC_003070.9	6488655	6488735	+	81	tRNA	tRNA-Leu && - && -	NAC
28716313	0	0	0	0	0	0	0	0	0	0	0	0	0	0	0	0	0	0																AT1G05447	NC_003070.9	6508776	6509012	-	237	lncRNA	other RNA && - && -	WRKY
6240969	0	0	0	0	0	0	0	0	0	0	0	0	0	0	0	0	0	0																AT1G18871	NC_003070.9	6519309	6519485	-	177	protein_coding	hypothetical protein && - && -	-
28716314	0	0	0	0	0	0	0	0	0	0	0	0	0	0	0	0	0	0																AT1G05453	NC_003070.9	6525324	6525994	+	671	lncRNA	other RNA && sp|Q9M9V8|CDPKA_ARATH Calcium-dependent protein kinase 10 OS=Arabidopsis thaliana OX=3702 GN=CPK10 PE=1 SV=1 && PF00069:Protein kinase domain	C2H2
3766753	0	0	0	0	0	0	0	0	0	0	0	0	0	0	0	0	0	0																AT1G18930	NC_003070.9	6542872	6543247	+	376	pseudogene	hypothetical protein && - && -	MYB
28717250	0	0	0	0	0	0	0	0	0	0	0	0	0	0	0	0	0	0																AT1G18975	NC_003070.9	6554683	6557974	+	692	protein_coding	hypothetical protein && sp|Q9LMC9|GLT2_ARATH Germin-like protein subfamily T member 2 OS=Arabidopsis thaliana OX=3702 GN=At1g18980 PE=2 SV=1 && PF00190:Cupin	E2F/DP
838488	0	0	0	0	0	0	0	0	0	0	0	0	0	0	0	0	0	0																AT1G19060	NC_003070.9	6582066	6583601	-	864	protein_coding	hypothetical protein (DUF626) && sp|Q9LMC2|Y1196_ARATH UPF0725 protein At1g19060 OS=Arabidopsis thaliana OX=3702 GN=At1g19060 PE=3 SV=1 && PF04776:Protein MS5	WRKY
6240344	0	0	0	0	0	0	0	0	0	0	0	0	0	0	0	0	0	0																AT1G19086	NC_003070.9	6588542	6589338	+	544	protein_coding	hypothetical protein && - && -	-
28716315	0	0	0	0	0	0	0	0	0	0	0	0	0	0	0	0	0	0																AT1G05463	NC_003070.9	6608326	6608519	-	194	antisense_RNA	other RNA && - && -	-
28716318	0	0	0	0	0	0	0	0	0	0	0	0	0	0	0	0	0	0																AT1G05477	NC_003070.9	6635120	6635338	-	219	lncRNA	other RNA && - && -	-
28716319	0	0	0	0	0	0	0	0	0	0	0	0	0	0	0	0	0	0																AT1G05483	NC_003070.9	6642907	6643372	-	466	lncRNA	other RNA && - && -	-
28716320	0	0	0	0	0	0	0	0	0	0	0	0	0	0	0	0	0	0																AT1G05487	NC_003070.9	6642987	6643519	+	533	lncRNA	other RNA && - && -	-
838509	0	0	0	0	0	0	0	0	0	0	0	0	0	0	0	0	0	0																AT1G19260	NC_003070.9	6657260	6659569	-	2310	protein_coding	TTF-type zinc finger protein with HAT dimerization domain-containing protein && - && PF05699:hAT family C-terminal dimerisation region|PF14291:Domain of unknown function (DUF4371)	bHLH
28716322	0	0	0	0	0	0	0	0	0	0	0	0	0	0	0	0	0	0																AT1G05497	NC_003070.9	6670303	6670780	+	478	lncRNA	other RNA && - && -	-
3766754	0	0	0	0	0	0	0	0	0	0	0	0	0	0	0	0	0	0																AT1G19373	NC_003070.9	6697178	6697253	+	76	snoRNA	snoRNA && - && -	-
3766756	0	0	0	0	0	0	0	0	0	0	0	0	0	0	0	0	0	0																AT1G19392	NC_003070.9	6708557	6709175	+	619	pseudogene	hypothetical protein && - && -	NF-YC
838524	0	0	0	0	0	0	0	0	0	0	0	0	0	0	0	0	0	0																AT1G19410	NC_003070.9	6714492	6716439	-	1308	protein_coding	FBD / Leucine Rich Repeat domains containing protein && sp|Q9FM55|FDL41_ARATH Putative F-box/FBD/LRR-repeat protein At5g62970 OS=Arabidopsis thaliana OX=3702 GN=At5g62970 PE=4 SV=1 && -	-
838531	0	0	0	0	0	0	0	0	0	0	0	0	0	0	0	0	0	0																AT1G19470	NC_003070.9	6741296	6742534	+	1239	protein_coding	Galactose oxidase/kelch repeat superfamily protein && sp|P0C2F7|Y1947_ARATH Kelch repeat-containing protein At1g19470 OS=Arabidopsis thaliana OX=3702 GN=At1g19470 PE=2 SV=1 && PF01344:Kelch motif	-
838540	0	0	0	0	0	0	0	0	0	0	0	0	0	0	0	0	0	0																AT1G19530	NC_003070.9	6763765	6765049	+	928	protein_coding	DNA polymerase epsilon catalytic subunit A && - && -	-
838542	0	0	0	0	0	0	0	0	0	0	0	0	0	0	0	0	0	0																AT1G19550	NC_003070.9	6767451	6768158	-	637	protein_coding	Glutathione S-transferase family protein && sp|Q9FWR4|DHAR1_ARATH Glutathione S-transferase DHAR1, mitochondrial OS=Arabidopsis thaliana OX=3702 GN=DHAR1 PE=1 SV=1 && PF13410:Glutathione S-transferase, C-terminal domain|PF13417:Glutathione S-transferase, N-terminal domain	SBP
838549	0	0	0	0	0	0	0	0	0	0	0	0	0	0	0	0	0	0																AT1G19620	NC_003070.9	6784020	6785075	+	954	protein_coding	transmembrane protein && - && -	-
28716324	0	0	0	0	0	0	0	0	0	0	0	0	0	0	0	0	0	0																AT1G05507	NC_003070.9	6813647	6814005	+	359	lncRNA	other RNA && - && -	-
3766760	0	0	0	0	0	0	0	0	0	0	0	0	0	0	0	0	0	0																AT1G19810	NC_003070.9	6848382	6849988	-	1607	transcribed_pseudogene	pseudogene of cell division cycle 48C~AT1G19810.1 && sp|Q9SS94|CD48C_ARATH Cell division control protein 48 homolog C OS=Arabidopsis thaliana OX=3702 GN=CDC48C PE=2 SV=2 && -	WRKY
838582	0	0	0	0	0	0	0	0	0	0	0	0	0	0	0	0	0	0																AT1G19930	NC_003070.9	6917020	6918138	+	1035	protein_coding	Galactose oxidase/kelch repeat superfamily protein && sp|Q3ED92|FK127_ARATH Putative F-box/kelch-repeat protein At1g19930 OS=Arabidopsis thaliana OX=3702 GN=At1g19930 PE=4 SV=1 && PF01344:Kelch motif|PF00646:F-box domain	MYB
838589	0	0	0	0	0	0	0	0	0	0	0	0	0	0	0	0	0	0																TAF11b	NC_003070.9	6936898	6937666	-	615	protein_coding	TBP-associated factor 11B && sp|F4HR03|TA11B_ARATH Transcription initiation factor TFIID subunit 11b OS=Arabidopsis thaliana OX=3702 GN=TAF11B PE=2 SV=1 && PF04719:hTAFII28-like protein conserved region	-
28716326	0	0	0	0	0	0	0	0	0	0	0	0	0	0	0	0	0	0																AT1G05523	NC_003070.9	6957968	6959124	+	1157	lncRNA	other RNA && - && -	-
838596	0	0	0	0	0	0	0	0	0	0	0	0	0	0	0	0	0	0																AT1G20070	NC_003070.9	6958010	6959148	-	1114	protein_coding	hypothetical protein && - && -	-
6241214	0	0	0	0	0	0	0	0	0	0	0	0	0	0	0	0	0	0																AT1G20132	NC_003070.9	6981264	6983627	+	1378	protein_coding	GDSL-like Lipase/Acylhydrolase superfamily protein && sp|P40603|APG_BRANA Anther-specific proline-rich protein APG (Fragment) OS=Brassica napus OX=3708 GN=APG PE=2 SV=1 && PF00657:GDSL-like Lipase/Acylhydrolase	ERF
3766763	0	0	0	0	0	0	0	0	0	0	0	0	0	0	0	0	0	0																AT1G20170	NC_003070.9	6995282	6995353	-	72	tRNA	tRNA-Glu && - && -	-
3766764	0	0	0	0	0	0	0	0	0	0	0	0	0	0	0	0	0	0																AT1G20210	NC_003070.9	7004514	7004585	+	72	tRNA	tRNA-Asp && - && -	-
3766765	0	0	0	0	0	0	0	0	0	0	0	0	0	0	0	0	0	0																AT1G20250	NC_003070.9	7016516	7016588	+	73	tRNA	tRNA-Lys && - && -	-
838616	0	0	0	0	0	0	0	0	0	0	0	0	0	0	0	0	0	0																AT1G20280	NC_003070.9	7023682	7024439	+	612	protein_coding	homeobox-leucine zipper protein-like protein && sp|Q02283|HAT5_ARATH Homeobox-leucine zipper protein HAT5 OS=Arabidopsis thaliana OX=3702 GN=HAT5 PE=1 SV=1 && -	HD-ZIP
28716329	0	0	0	0	0	0	0	0	0	0	0	0	0	0	0	0	0	0																AT1G05537	NC_003070.9	7046123	7046378	-	256	lncRNA	other RNA && - && -	-
838624	0	0	0	0	0	0	0	0	0	0	0	0	0	0	0	0	0	0																AT1G20360	NC_003070.9	7046504	7047744	-	1241	protein_coding	F-box family protein && sp|Q84JN6|FB11_ARATH F-box protein At1g20360 OS=Arabidopsis thaliana OX=3702 GN=At1g20360 PE=2 SV=1 && -	MYB_related
28716331	0	0	0	0	0	0	0	0	0	0	0	0	0	0	0	0	0	0																AT1G05547	NC_003070.9	7050831	7051140	+	199	ncRNA	other RNA && - && -	-
6240377	0	0	0	0	0	0	0	0	0	0	0	0	0	0	0	0	0	0																AT1G20405	NC_003070.9	7077116	7077606	+	404	protein_coding	hypothetical protein && - && -	-
3766767	0	0	0	0	0	0	0	0	0	0	0	0	0	0	0	0	0	0																AT1G20420	NC_003070.9	7082668	7082739	+	72	tRNA	tRNA-Pro && - && -	-
838640	0	0	0	0	0	0	0	0	0	0	0	0	0	0	0	0	0	0																AT1G20520	NC_003070.9	7106922	7107617	-	696	protein_coding	DUF241 domain protein%2C putative (DUF241) && - && PF03087:Arabidopsis protein of unknown function	-
838649	0	0	0	0	0	0	0	0	0	0	0	0	0	0	0	0	0	0																AT1G20600	NC_003070.9	7133111	7134454	+	931	protein_coding	AP2/B3-like transcriptional factor family protein && sp|Q9LM90|Y1060_ARATH B3 domain-containing protein At1g20600 OS=Arabidopsis thaliana OX=3702 GN=At1g20600 PE=2 SV=1 && -	B3
28717253	0	0	0	0	0	0	0	0	0	0	0	0	0	0	0	0	0	0																AT1G20683	NC_003070.9	7172515	7172835	+	210	protein_coding	hypothetical protein && - && -	-
10723128	0	0	0	0	0	0	0	0	0	0	0	0	0	0	0	0	0	0																AT1G20691	NC_003070.9	7174336	7176647	-	2312	lncRNA	other RNA && sp|Q9SYP3|FBK7_ARATH Putative F-box/kelch-repeat protein At1g20940 OS=Arabidopsis thaliana OX=3702 GN=At1g20940 PE=4 SV=1 && -	MYB_related
838657	0	0	0	0	0	0	0	0	0	0	0	0	0	0	0	0	0	0																AT1G20690	NC_003070.9	7174438	7176377	+	1940	protein_coding	SWI-SNF-related chromatin binding protein && sp|Q9SYP3|FBK7_ARATH Putative F-box/kelch-repeat protein At1g20940 OS=Arabidopsis thaliana OX=3702 GN=At1g20940 PE=4 SV=1 && -	MYB_related
28716334	0	0	0	0	0	0	0	0	0	0	0	0	0	0	0	0	0	0																AT1G05563	NC_003070.9	7176122	7176189	-	68	snoRNA	other RNA && - && -	-
838661	0	0	0	0	0	0	0	0	0	0	0	0	0	0	0	0	0	0																WOX10	NC_003070.9	7184485	7185267	+	594	protein_coding	WUSCHEL related homeobox 10 && sp|Q9LM83|WOX10_ARATH Putative WUSCHEL-related homeobox 10 OS=Arabidopsis thaliana OX=3702 GN=WOX10 PE=3 SV=1 && PF00046:Homeodomain	WOX
10723056	0	0	0	0	0	0	0	0	0	0	0	0	0	0	0	0	0	0																AT1G20735	NC_003070.9	7197491	7198681	+	1191	protein_coding	F-box and associated interaction domains-containing protein && sp|Q9SYP3|FBK7_ARATH Putative F-box/kelch-repeat protein At1g20940 OS=Arabidopsis thaliana OX=3702 GN=At1g20940 PE=4 SV=1 && -	-
28716335	0	0	0	0	0	0	0	0	0	0	0	0	0	0	0	0	0	0																AT1G05567	NC_003070.9	7199048	7199427	-	234	lncRNA	other RNA && - && -	-
838665	0	0	0	0	0	0	0	0	0	0	0	0	0	0	0	0	0	0																AT1G20750	NC_003070.9	7203302	7209013	-	3450	protein_coding	RAD3-like DNA-binding helicase protein && sp|Q9BX63|FANCJ_HUMAN Fanconi anemia group J protein OS=Homo sapiens OX=9606 GN=BRIP1 PE=1 SV=2 && PF13307:Helicase C-terminal domain|PF06733:DEAD_2	C2H2
838669	0	0	0	0	0	0	0	0	0	0	0	0	0	0	0	0	0	0																AT1G20790	NC_003070.9	7220880	7222432	-	1553	protein_coding	F-box family protein && sp|Q9LM75|FBK6_ARATH Putative F-box/kelch-repeat protein At1g20790 OS=Arabidopsis thaliana OX=3702 GN=At1g20790 PE=4 SV=1 && -	MYB_related
28716337	0	0	0	0	0	0	0	0	0	0	0	0	0	0	0	0	0	0																AT1G05587	NC_003070.9	7223476	7223713	-	238	lncRNA	other RNA && - && -	-
28716338	0	0	0	0	0	0	0	0	0	0	0	0	0	0	0	0	0	0																AT1G05593	NC_003070.9	7223760	7224256	+	339	lncRNA	other RNA && - && -	-
28716339	0	0	0	0	0	0	0	0	0	0	0	0	0	0	0	0	0	0																AT1G05597	NC_003070.9	7225309	7225588	-	235	lncRNA	other RNA && - && -	-
28716340	0	0	0	0	0	0	0	0	0	0	0	0	0	0	0	0	0	0																AT1G05603	NC_003070.9	7225434	7225775	+	342	lncRNA	other RNA && sp|Q9FVU4|FB62_ARATH Putative F-box protein At1g57580 OS=Arabidopsis thaliana OX=3702 GN=At1g57580 PE=4 SV=1 && -	-
838670	0	0	0	0	0	0	0	0	0	0	0	0	0	0	0	0	0	0																AT1G20795	NC_003070.9	7226310	7227566	-	1257	protein_coding	F-box family protein && sp|Q9LM74|FB13_ARATH Putative F-box protein At1g20795 OS=Arabidopsis thaliana OX=3702 GN=At1g20795 PE=4 SV=1 && -	MYB_related
838671	0	0	0	0	0	0	0	0	0	0	0	0	0	0	0	0	0	0																AT1G20800	NC_003070.9	7228718	7230240	-	1263	protein_coding	F-box/associated interaction domain protein && sp|Q9LM73|FB14_ARATH Putative F-box protein At1g20800 OS=Arabidopsis thaliana OX=3702 GN=At1g20800 PE=4 SV=1 && -	-
28717255	0	0	0	0	0	0	0	0	0	0	0	0	0	0	0	0	0	0																AT1G20803	NC_003070.9	7231049	7231600	-	552	protein_coding	F-box/associated interaction domain protein && sp|Q9LM73|FB14_ARATH Putative F-box protein At1g20800 OS=Arabidopsis thaliana OX=3702 GN=At1g20800 PE=4 SV=1 && -	-
3766768	0	0	0	0	0	0	0	0	0	0	0	0	0	0	0	0	0	0																AT1G20820	NC_003070.9	7242761	7242832	-	72	tRNA	tRNA-Trp && - && -	Dof
28716341	0	0	0	0	0	0	0	0	0	0	0	0	0	0	0	0	0	0																AT1G05607	NC_003070.9	7248291	7248588	+	298	lncRNA	other RNA && - && -	-
838678	0	0	0	0	0	0	0	0	0	0	0	0	0	0	0	0	0	0																PHT1%3B8	NC_003070.9	7253998	7258952	-	1889	protein_coding	phosphate transporter 1%3B8 && sp|Q9SYQ1|PHT18_ARATH Probable inorganic phosphate transporter 1-8 OS=Arabidopsis thaliana OX=3702 GN=PHT1-8 PE=2 SV=2 && PF00083:Sugar (and other) transporter	ERF
6240343	0	0	0	0	0	0	0	0	0	0	0	0	0	0	0	0	0	0																AT1G20875	NC_003070.9	7261481	7261681	+	201	protein_coding	hypothetical protein && - && -	-
838683	0	0	0	0	0	0	0	0	0	0	0	0	0	0	0	0	0	0																ESC	NC_003070.9	7272526	7274072	+	1517	protein_coding	Putative AT-hook DNA-binding family protein && sp|Q9S7C9|AHL27_ARATH AT-hook motif nuclear-localized protein 27 OS=Arabidopsis thaliana OX=3702 GN=AHL27 PE=1 SV=1 && PF03479:Plants and Prokaryotes Conserved (PCC) domain	NAC
28716951	0	0	0	0	0	0	0	0	0	0	0	0	0	0	0	0	0	0																AT1G08945	NC_003070.9	7274575	7275117	+	543	misc_RNA	uncharacterized misc_RNA && - && -	-
28717256	0	0	0	0	0	0	0	0	0	0	0	0	0	0	0	0	0	0																AT1G20923	NC_003070.9	7289730	7290390	-	213	protein_coding	hypothetical protein && - && -	-
838688	0	0	0	0	0	0	0	0	0	0	0	0	0	0	0	0	0	0																AT1G20940	NC_003070.9	7295274	7296518	-	1245	protein_coding	F-box family protein && sp|Q9SYP3|FBK7_ARATH Putative F-box/kelch-repeat protein At1g20940 OS=Arabidopsis thaliana OX=3702 GN=At1g20940 PE=4 SV=1 && -	MYB_related
28716342	0	0	0	0	0	0	0	0	0	0	0	0	0	0	0	0	0	0																AT1G05613	NC_003070.9	7336674	7336952	-	279	lncRNA	other RNA && - && -	-
28716343	0	0	0	0	0	0	0	0	0	0	0	0	0	0	0	0	0	0																AT1G05617	NC_003070.9	7344747	7345128	+	382	lncRNA	other RNA && - && -	-
838696	0	0	0	0	0	0	0	0	0	0	0	0	0	0	0	0	0	0																AT1G21020	NC_003070.9	7353540	7357981	+	3048	pseudogene	hypothetical protein && - && PF02902:Ulp1 protease family, C-terminal catalytic domain|PF09331:Domain of unknown function (DUF1985)	B3
28716344	0	0	0	0	0	0	0	0	0	0	0	0	0	0	0	0	0	0																AT1G05623	NC_003070.9	7370611	7370903	+	293	lncRNA	other RNA && - && -	-
28716345	0	0	0	0	0	0	0	0	0	0	0	0	0	0	0	0	0	0																MIR5999	NC_003070.9	7400802	7400992	-	191	miRNA	microRNA ath-miR5999 && - && -	-
28716346	0	0	0	0	0	0	0	0	0	0	0	0	0	0	0	0	0	0																AT1G05633	NC_003070.9	7401345	7401549	+	205	lncRNA	other RNA && - && -	-
6241336	0	0	0	0	0	0	0	0	0	0	0	0	0	0	0	0	0	0																MIR781a	NC_003070.9	7423518	7423611	+	94	miRNA	microRNA ath-MIR781a precursor && - && -	-
28716347	0	0	0	0	0	0	0	0	0	0	0	0	0	0	0	0	0	0																MIR781b	NC_003070.9	7423521	7423607	-	87	miRNA	microRNA ath-MIR781b precursor && - && -	-
3766770	0	0	0	0	0	0	0	0	0	0	0	0	0	0	0	0	0	0																AT1G21220	NC_003070.9	7428112	7428930	-	819	pseudogene	hypothetical protein && - && PF14223:gag-polypeptide of LTR copia-type|PF14244:gag-polypeptide of LTR copia-type	bHLH
838718	0	0	0	0	0	0	0	0	0	0	0	0	0	0	0	0	0	0																WAK5	NC_003070.9	7429895	7432477	+	2418	protein_coding	wall associated kinase 5 && sp|Q9LMN7|WAK5_ARATH Wall-associated receptor kinase 5 OS=Arabidopsis thaliana OX=3702 GN=WAK5 PE=2 SV=1 && PF07714:Protein tyrosine kinase|PF13947:Wall-associated receptor kinase galacturonan-binding|PF07645:Calcium-binding EGF domain	ARF
28716348	0	0	0	0	0	0	0	0	0	0	0	0	0	0	0	0	0	0																AT1G05643	NC_003070.9	7433801	7434105	-	305	lncRNA	other RNA && - && -	-
838724	0	0	0	0	0	0	0	0	0	0	0	0	0	0	0	0	0	0																AT1G21280	NC_003070.9	7447490	7448483	-	994	protein_coding	Copia-like polyprotein/retrotransposon && - && PF14223:gag-polypeptide of LTR copia-type|PF14244:gag-polypeptide of LTR copia-type	NAC
7922470	0	0	0	0	0	0	0	0	0	0	0	0	0	0	0	0	0	0																AT1G21286	NC_003070.9	7449472	7449664	+	193	transcribed_pseudogene	pseudogene of wall-associated kinase 2~AT1G21286.1 && sp|Q9LMN7|WAK5_ARATH Wall-associated receptor kinase 5 OS=Arabidopsis thaliana OX=3702 GN=WAK5 PE=2 SV=1 && -	-
3766772	0	0	0	0	0	0	0	0	0	0	0	0	0	0	0	0	0	0																AT1G21290	NC_003070.9	7449964	7450695	-	732	pseudogene	hypothetical protein && - && PF14244:gag-polypeptide of LTR copia-type|PF14223:gag-polypeptide of LTR copia-type	bHLH
3766773	0	0	0	0	0	0	0	0	0	0	0	0	0	0	0	0	0	0																AT1G21300	NC_003070.9	7451150	7451707	-	558	pseudogene	hypothetical protein && - && PF14244:gag-polypeptide of LTR copia-type	B3
28717257	0	0	0	0	0	0	0	0	0	0	0	0	0	0	0	0	0	0																AT1G21313	NC_003070.9	7453735	7454256	+	483	protein_coding	transmembrane protein && - && -	-
28716349	0	0	0	0	0	0	0	0	0	0	0	0	0	0	0	0	0	0																AT1G05647	NC_003070.9	7460104	7460501	-	398	lncRNA	other RNA && - && -	-
838730	0	0	0	0	0	0	0	0	0	0	0	0	0	0	0	0	0	0																AT1G21323	NC_003070.9	7466694	7467359	+	387	protein_coding	dual specificity kinase && - && -	-
28716350	0	0	0	0	0	0	0	0	0	0	0	0	0	0	0	0	0	0																AT1G05653	NC_003070.9	7471090	7471300	+	211	lncRNA	other RNA && - && -	-
28716351	0	0	0	0	0	0	0	0	0	0	0	0	0	0	0	0	0	0																AT1G05657	NC_003070.9	7473011	7473358	+	348	lncRNA	other RNA && - && -	-
838732	0	0	0	0	0	0	0	0	0	0	0	0	0	0	0	0	0	0																AT1G21330	NC_003070.9	7474703	7475683	+	981	pseudogene	hypothetical protein && - && PF13966:zinc-binding in reverse transcriptase	NAC
28716352	0	0	0	0	0	0	0	0	0	0	0	0	0	0	0	0	0	0																AT1G05663	NC_003070.9	7490992	7491645	+	654	lncRNA	other RNA && - && -	-
28716353	0	0	0	0	0	0	0	0	0	0	0	0	0	0	0	0	0	0																AT1G05667	NC_003070.9	7491251	7491464	-	214	lncRNA	other RNA && - && -	-
28716354	0	0	0	0	0	0	0	0	0	0	0	0	0	0	0	0	0	0																U6atac2	NC_003070.9	7491379	7491489	-	111	snRNA	other RNA && - && -	-
3766774	0	0	0	0	0	0	0	0	0	0	0	0	0	0	0	0	0	0																AT1G21420	NC_003070.9	7499733	7499804	-	72	tRNA	tRNA-Gln && - && -	-
838741	0	0	0	0	0	0	0	0	0	0	0	0	0	0	0	0	0	0																YUC11	NC_003070.9	7500845	7502186	+	1176	protein_coding	Flavin-binding monooxygenase family protein && sp|Q9LPL3|YUC11_ARATH Probable indole-3-pyruvate monooxygenase YUCCA11 OS=Arabidopsis thaliana OX=3702 GN=YUC11 PE=2 SV=1 && PF00743:Flavin-binding monooxygenase-like	C2H2
838747	0	0	0	0	0	0	0	0	0	0	0	0	0	0	0	0	0	0																AT1G21475	NC_003070.9	7523972	7524721	-	750	protein_coding	hypothetical protein (DUF506) && - && PF04720:PDDEXK-like family of unknown function	-
3766776	0	0	0	0	0	0	0	0	0	0	0	0	0	0	0	0	0	0																AT1G21490	NC_003070.9	7527079	7528202	-	1124	transcribed_pseudogene	pseudogene of F-box/associated interaction domain protein~AT1G21490.1 && sp|Q9LUP9|FB152_ARATH Putative F-box protein At3g17480 OS=Arabidopsis thaliana OX=3702 GN=At3g17480 PE=4 SV=1 && PF07734:F-box associated	MYB
5007710	0	0	0	0	0	0	0	0	0	0	0	0	0	0	0	0	0	0																AT1G21528	NC_003070.9	7542615	7543077	-	463	protein_coding	hypothetical protein && - && -	-
838754	0	0	0	0	0	0	0	0	0	0	0	0	0	0	0	0	0	0																AT1G21530	NC_003070.9	7545149	7546988	-	1704	protein_coding	AMP-dependent synthetase and ligase family protein && sp|Q9LPK7|AEE10_ARATH Probable acyl-activating enzyme 10 OS=Arabidopsis thaliana OX=3702 GN=AEE10 PE=2 SV=1 && PF13193:AMP-binding enzyme C-terminal domain|PF00501:AMP-binding enzyme	EIL
28716355	0	0	0	0	0	0	0	0	0	0	0	0	0	0	0	0	0	0																AT1G05683	NC_003070.9	7604410	7604655	+	246	lncRNA	other RNA && - && -	-
28717259	0	0	0	0	0	0	0	0	0	0	0	0	0	0	0	0	0	0																AT1G21738	NC_003070.9	7640992	7641225	-	234	protein_coding	hypothetical protein && - && -	-
3766778	0	0	0	0	0	0	0	0	0	0	0	0	0	0	0	0	0	0																AT1G21800	NC_003070.9	7656120	7656191	-	72	tRNA	tRNA-Gln && - && -	-
5007711	0	0	0	0	0	0	0	0	0	0	0	0	0	0	0	0	0	0																AT1G21835	NC_003070.9	7665664	7665936	+	273	protein_coding	Plant thionin family protein && - && -	-
838787	0	0	0	0	0	0	0	0	0	0	0	0	0	0	0	0	0	0																sks8	NC_003070.9	7667803	7670530	-	1656	protein_coding	SKU5 similar 8 && sp|Q00624|ASOL_BRANA L-ascorbate oxidase homolog OS=Brassica napus OX=3708 GN=Bp10 PE=2 SV=1 && PF07731:Multicopper oxidase|PF07732:Multicopper oxidase|PF00394:Multicopper oxidase	Dof
838788	0	0	0	0	0	0	0	0	0	0	0	0	0	0	0	0	0	0																sks7	NC_003070.9	7671028	7674215	-	1617	protein_coding	SKU5 similar 7 && sp|Q00624|ASOL_BRANA L-ascorbate oxidase homolog OS=Brassica napus OX=3708 GN=Bp10 PE=2 SV=1 && PF07732:Multicopper oxidase|PF00394:Multicopper oxidase|PF07731:Multicopper oxidase	FAR1
5007712	0	0	0	0	0	0	0	0	0	0	0	0	0	0	0	0	0	0																AT1G21864	NC_003070.9	7675502	7675971	+	470	protein_coding	Plant thionin family protein && - && -	-
5007713	0	0	0	0	0	0	0	0	0	0	0	0	0	0	0	0	0	0																AT1G21866	NC_003070.9	7677499	7677959	+	461	protein_coding	Plant thionin family protein && - && -	-
838789	0	0	0	0	0	0	0	0	0	0	0	0	0	0	0	0	0	0																GONST5	NC_003070.9	7678208	7679843	+	1172	protein_coding	golgi nucleotide sugar transporter 5 && sp|Q9SFE9|GONS5_ARATH GDP-mannose transporter GONST5 OS=Arabidopsis thaliana OX=3702 GN=GONST5 PE=2 SV=1 && PF03151:Triose-phosphate Transporter family	HB-other
28716356	0	0	0	0	0	0	0	0	0	0	0	0	0	0	0	0	0	0																AT1G05687	NC_003070.9	7680822	7681663	-	842	lncRNA	other RNA && sp|Q93ZH0|LYM1_ARATH LysM domain-containing GPI-anchored protein 1 OS=Arabidopsis thaliana OX=3702 GN=LYM1 PE=1 SV=1 && PF01476:LysM domain	CO-like
5007714	0	0	0	0	0	0	0	0	0	0	0	0	0	0	0	0	0	0																AT1G21925	NC_003070.9	7710423	7710725	-	303	protein_coding	Plant thionin family protein && - && -	-
5007715	0	0	0	0	0	0	0	0	0	0	0	0	0	0	0	0	0	0																AT1G21928	NC_003070.9	7712211	7712513	-	303	protein_coding	Plant thionin family protein && - && -	-
838796	0	0	0	0	0	0	0	0	0	0	0	0	0	0	0	0	0	0																AT1G21940	NC_003070.9	7715170	7716975	-	552	protein_coding	transmembrane protein && - && -	NF-YB
838798	0	0	0	0	0	0	0	0	0	0	0	0	0	0	0	0	0	0																AT1G21950	NC_003070.9	7723162	7723954	-	793	protein_coding	transmembrane protein && - && -	NF-YB
838799	0	0	0	0	0	0	0	0	0	0	0	0	0	0	0	0	0	0																AT1G21960	NC_003070.9	7725972	7726586	+	615	protein_coding	RING/U-box superfamily protein && sp|Q852U6|RHY1A_ARATH Probable E3 ubiquitin-protein ligase RHY1A OS=Arabidopsis thaliana OX=3702 GN=RHY1A PE=1 SV=1 && PF13639:Ring finger domain	HB-other
838800	0	0	0	0	0	0	0	0	0	0	0	0	0	0	0	0	0	0																LEC1	NC_003070.9	7727577	7729649	-	968	protein_coding	Histone superfamily protein && sp|Q9SFD8|NFYB9_ARATH Nuclear transcription factor Y subunit B-9 OS=Arabidopsis thaliana OX=3702 GN=NFYB9 PE=1 SV=2 && PF00808:Histone-like transcription factor (CBF/NF-Y) and archaeal histone	NF-YB
5007716	0	0	0	0	0	0	0	0	0	0	0	0	0	0	0	0	0	0																AT1G21973	NC_003070.9	7730911	7731144	-	234	transcribed_pseudogene	pseudogene of Plant thionin family protein~AT1G21973.1 && - && -	-
28716357	0	0	0	0	0	0	0	0	0	0	0	0	0	0	0	0	0	0																AT1G05693	NC_003070.9	7739696	7740012	-	317	lncRNA	other RNA && - && -	-
28716358	0	0	0	0	0	0	0	0	0	0	0	0	0	0	0	0	0	0																AT1G05697	NC_003070.9	7739737	7739935	+	199	ncRNA	other RNA && - && -	-
838802	0	0	0	0	0	0	0	0	0	0	0	0	0	0	0	0	0	0																AT1G21990	NC_003070.9	7740530	7742106	-	1398	protein_coding	F-box/RNI-like/FBD-like domains-containing protein && sp|Q9LM64|FB16_ARATH Putative F-box protein At1g21990 OS=Arabidopsis thaliana OX=3702 GN=At1g21990 PE=4 SV=1 && -	MYB
838805	0	0	0	0	0	0	0	0	0	0	0	0	0	0	0	0	0	0																AT1G22010	NC_003070.9	7749571	7750062	+	492	protein_coding	hypothetical protein && - && -	-
838806	0	0	0	0	0	0	0	0	0	0	0	0	0	0	0	0	0	0																DD46	NC_003070.9	7750994	7753519	-	1522	protein_coding	Galactosyltransferase family protein && sp|Q9LM60|B3GT5_ARATH Probable beta-1,3-galactosyltransferase 5 OS=Arabidopsis thaliana OX=3702 GN=B3GALT5 PE=2 SV=1 && PF13334:Domain of unknown function (DUF4094)|PF01762:Galactosyltransferase	ERF
28716360	0	0	0	0	0	0	0	0	0	0	0	0	0	0	0	0	0	0																AT1G05707	NC_003070.9	7781197	7781712	+	468	lncRNA	other RNA && - && -	-
838813	0	0	0	0	0	0	0	0	0	0	0	0	0	0	0	0	0	0																AT1G22080	NC_003070.9	7792192	7795440	-	1871	protein_coding	Cysteine proteinases superfamily protein && - && -	C3H
28716361	0	0	0	0	0	0	0	0	0	0	0	0	0	0	0	0	0	0																AT1G05713	NC_003070.9	7797593	7797802	-	210	lncRNA	other RNA && - && -	-
28716362	0	0	0	0	0	0	0	0	0	0	0	0	0	0	0	0	0	0																AT1G05717	NC_003070.9	7814473	7814738	+	266	lncRNA	other RNA && - && -	-
28716363	0	0	0	0	0	0	0	0	0	0	0	0	0	0	0	0	0	0																AT1G05723	NC_003070.9	7826380	7826621	-	242	lncRNA	other RNA && - && -	-
28716364	0	0	0	0	0	0	0	0	0	0	0	0	0	0	0	0	0	0																AT1G05727	NC_003070.9	7829731	7830154	+	424	lncRNA	other RNA && - && -	-
838826	0	0	0	0	0	0	0	0	0	0	0	0	0	0	0	0	0	0																TPPC	NC_003070.9	7841432	7844056	+	1293	protein_coding	Haloacid dehalogenase-like hydrolase (HAD) superfamily protein && sp|F4I1A6|TPPC_ARATH Probable trehalose-phosphate phosphatase C OS=Arabidopsis thaliana OX=3702 GN=TPPC PE=2 SV=1 && PF02358:Trehalose-phosphatase	-
28716365	0	0	0	0	0	0	0	0	0	0	0	0	0	0	0	0	0	0																AT1G05733	NC_003070.9	7858868	7859504	-	637	lncRNA	other RNA && - && -	-
28716366	0	0	0	0	0	0	0	0	0	0	0	0	0	0	0	0	0	0																AT1G05737	NC_003070.9	7872850	7873056	+	207	lncRNA	other RNA && - && -	-
3766780	0	0	0	0	0	0	0	0	0	0	0	0	0	0	0	0	0	0																AT1G22320	NC_003070.9	7884370	7884454	-	75	tRNA	tRNA-Met && - && -	-
28716368	0	0	0	0	0	0	0	0	0	0	0	0	0	0	0	0	0	0																AT1G05753	NC_003070.9	7949502	7950049	-	548	lncRNA	other RNA && sp|Q9SK92|ATL15_ARATH E3 ubiquitin-protein ligase ATL15 OS=Arabidopsis thaliana OX=3702 GN=ATL15 PE=1 SV=1 && PF13639:Ring finger domain	TCP
3766782	0	0	0	0	0	0	0	0	0	0	0	0	0	0	0	0	0	0																AT1G22560	NC_003070.9	7970248	7974396	+	4149	pseudogene	hypothetical protein && sp|P93295|M310_ARATH Uncharacterized mitochondrial protein AtMg00310 OS=Arabidopsis thaliana OX=3702 GN=AtMg00310 PE=4 SV=1 && -	bZIP
3766783	0	0	0	0	0	0	0	0	0	0	0	0	0	0	0	0	0	0																AT1G22580	NC_003070.9	7980709	7981263	+	555	pseudogene	hypothetical protein && - && -	WRKY
838867	0	0	0	0	0	0	0	0	0	0	0	0	0	0	0	0	0	0																AT1G22610	NC_003070.9	7994262	7997588	+	3327	protein_coding	C2 calcium/lipid-binding plant phosphoribosyltransferase family protein && sp|Q9M2R0|FTIP3_ARATH FT-interacting protein 3 OS=Arabidopsis thaliana OX=3702 GN=FTIP3 PE=1 SV=1 && PF08372:Plant phosphoribosyltransferase C-terminal|PF00168:C2 domain	EIL
28716371	0	0	0	0	0	0	0	0	0	0	0	0	0	0	0	0	0	0																AT1G05767	NC_003070.9	8071789	8075020	+	655	lncRNA	other RNA && sp|O80542|ERF19_ARATH Ethylene-responsive transcription factor ERF019 OS=Arabidopsis thaliana OX=3702 GN=ERF019 PE=2 SV=1 && PF00847:AP2 domain	ERF
28716957	0	0	0	0	0	0	0	0	0	0	0	0	0	0	0	0	0	0																AT1G08965	NC_003070.9	8154901	8155476	+	576	misc_RNA	uncharacterized misc_RNA && - && -	-
7922360	0	0	0	0	0	0	0	0	0	0	0	0	0	0	0	0	0	0																AT1G23037	NC_003070.9	8162414	8163149	+	489	protein_coding	F-box associated ubiquitination effector family protein && sp|Q9FT50|FB202_ARATH Putative F-box protein At3g52320 OS=Arabidopsis thaliana OX=3702 GN=At3g52320 PE=4 SV=1 && PF08268:F-box associated domain	-
838913	0	0	0	0	0	0	0	0	0	0	0	0	0	0	0	0	0	0																AT1G23050	NC_003070.9	8168443	8169267	+	825	protein_coding	hydroxyproline-rich glycoprotein family protein && - && -	-
10723058	0	0	0	0	0	0	0	0	0	0	0	0	0	0	0	0	0	0																AT1G23052	NC_003070.9	8168443	8169267	-	825	ncRNA	other RNA && - && -	-
28716375	0	0	0	0	0	0	0	0	0	0	0	0	0	0	0	0	0	0																AT1G05787	NC_003070.9	8197543	8198108	+	566	lncRNA	other RNA && - && -	-
5007717	0	0	0	0	0	0	0	0	0	0	0	0	0	0	0	0	0	0																RALFL2	NC_003070.9	8203933	8204318	+	386	protein_coding	RALF-like 2 && sp|A8MQ92|RLF2_ARATH Protein RALF-like 2 OS=Arabidopsis thaliana OX=3702 GN=RALFL2 PE=3 SV=1 && PF05498:Rapid ALkalinization Factor (RALF)	-
28716376	0	0	0	0	0	0	0	0	0	0	0	0	0	0	0	0	0	0																AT1G05793	NC_003070.9	8205161	8205381	-	221	lncRNA	other RNA && - && -	-
5007718	0	0	0	0	0	0	0	0	0	0	0	0	0	0	0	0	0	0																RALFL3	NC_003070.9	8205872	8206243	+	372	protein_coding	RALF-like 3 && sp|A7REE5|RLF3_ARATH Protein RALF-like 3 OS=Arabidopsis thaliana OX=3702 GN=RALFL3 PE=3 SV=1 && PF05498:Rapid ALkalinization Factor (RALF)	-
838924	0	0	0	0	0	0	0	0	0	0	0	0	0	0	0	0	0	0																AT1G23160	NC_003070.9	8209226	8211486	+	1904	protein_coding	Auxin-responsive GH3 family protein && sp|Q9LYU4|GH312_ARATH 4-substituted benzoates-glutamate ligase GH3.12 OS=Arabidopsis thaliana OX=3702 GN=GH3.12 PE=1 SV=1 && PF03321:GH3 auxin-responsive promoter	ERF
838936	0	0	0	0	0	0	0	0	0	0	0	0	0	0	0	0	0	0																AT1G23270	NC_003070.9	8259602	8260144	-	543	protein_coding	hypothetical protein && - && -	-
838938	0	0	0	0	0	0	0	0	0	0	0	0	0	0	0	0	0	0																RPL27AB	NC_003070.9	8262925	8263739	+	815	protein_coding	Ribosomal protein L18e/L15 superfamily protein && sp|Q9LR33|R27A2_ARATH 60S ribosomal protein L27a-2 OS=Arabidopsis thaliana OX=3702 GN=RPL27AB PE=2 SV=1 && PF00828:Ribosomal proteins 50S-L15, 50S-L18e, 60S-L27A	MIKC_MADS
838941	0	0	0	0	0	0	0	0	0	0	0	0	0	0	0	0	0	0																TAR1	NC_003070.9	8273423	8275350	-	1167	protein_coding	tryptophan aminotransferase related 1 && sp|Q9LR29|TAR1_ARATH Tryptophan aminotransferase-related protein 1 OS=Arabidopsis thaliana OX=3702 GN=TAR1 PE=2 SV=2 && PF04864:Allinase	-
28716377	0	0	0	0	0	0	0	0	0	0	0	0	0	0	0	0	0	0																AT1G05797	NC_003070.9	8303208	8303425	-	218	lncRNA	other RNA && - && -	-
28716378	0	0	0	0	0	0	0	0	0	0	0	0	0	0	0	0	0	0																AT1G05803	NC_003070.9	8303801	8304028	-	228	lncRNA	other RNA && - && -	-
28716379	0	0	0	0	0	0	0	0	0	0	0	0	0	0	0	0	0	0																AT1G05807	NC_003070.9	8304660	8304901	+	242	lncRNA	other RNA && - && -	-
28716380	0	0	0	0	0	0	0	0	0	0	0	0	0	0	0	0	0	0																AT1G05813	NC_003070.9	8305917	8306115	-	199	ncRNA	other RNA && - && -	-
838949	0	0	0	0	0	0	0	0	0	0	0	0	0	0	0	0	0	0																AT1G23410	NC_003070.9	8314853	8315737	+	885	protein_coding	Ribosomal protein S27a / Ubiquitin family protein && sp|P59271|R27AA_ARATH Ubiquitin-40S ribosomal protein S27a-1 OS=Arabidopsis thaliana OX=3702 GN=RPS27AA PE=2 SV=2 && PF01599:Ribosomal protein S27a|PF00240:Ubiquitin family	MYB_related
28716381	0	0	0	0	0	0	0	0	0	0	0	0	0	0	0	0	0	0																AT1G05817	NC_003070.9	8319663	8320431	-	301	lncRNA	other RNA && - && -	-
28716382	0	0	0	0	0	0	0	0	0	0	0	0	0	0	0	0	0	0																AT1G05823	NC_003070.9	8363895	8364276	+	382	lncRNA	other RNA && - && -	-
28717261	0	0	0	0	0	0	0	0	0	0	0	0	0	0	0	0	0	0																AT1G23645	NC_003070.9	8369097	8370340	-	891	protein_coding	hypothetical protein && - && PF02713:Domain of unknown function DUF220	-
838975	0	0	0	0	0	0	0	0	0	0	0	0	0	0	0	0	0	0																AT1G23650	NC_003070.9	8371020	8371106	-	87	protein_coding	hypothetical protein && - && -	-
838977	0	0	0	0	0	0	0	0	0	0	0	0	0	0	0	0	0	0																AT1G23670	NC_003070.9	8373239	8375897	-	1053	protein_coding	OBP32pep protein%2C putative (DUF220) && - && PF02713:Domain of unknown function DUF220	-
838978	0	0	0	0	0	0	0	0	0	0	0	0	0	0	0	0	0	0																AT1G23680	NC_003070.9	8376687	8377156	-	399	protein_coding	hypothetical protein (DUF220) && - && PF02713:Domain of unknown function DUF220	-
838979	0	0	0	0	0	0	0	0	0	0	0	0	0	0	0	0	0	0																AT1G23690	NC_003070.9	8377262	8378769	-	1159	protein_coding	hypothetical protein (Domain of unknown function DUF220) && - && PF02713:Domain of unknown function DUF220	-
838980	0	0	0	0	0	0	0	0	0	0	0	0	0	0	0	0	0	0																AT1G23700	NC_003070.9	8378972	8382290	-	2022	protein_coding	Protein kinase superfamily protein && sp|Q551H4|FRAY2_DICDI Serine/threonine-protein kinase fray2 OS=Dictyostelium discoideum OX=44689 GN=fray2 PE=3 SV=1 && PF00069:Protein kinase domain	WRKY
28716383	0	0	0	0	0	0	0	0	0	0	0	0	0	0	0	0	0	0																AT1G05827	NC_003070.9	8387406	8387640	-	235	lncRNA	other RNA && - && -	-
838988	0	0	0	0	0	0	0	0	0	0	0	0	0	0	0	0	0	0																AT1G23770	NC_003070.9	8405214	8406266	-	1053	protein_coding	F-box family protein && sp|Q9ZUB9|FB17_ARATH Putative F-box protein At1g23770 OS=Arabidopsis thaliana OX=3702 GN=At1g23770 PE=4 SV=1 && -	bHLH
838992	0	0	0	0	0	0	0	0	0	0	0	0	0	0	0	0	0	0																AT1G23810	NC_003070.9	8417495	8418566	+	726	protein_coding	Paired amphipathic helix (PAH2) superfamily protein && - && PF02671:Paired amphipathic helix repeat	WRKY
838994	0	0	0	0	0	0	0	0	0	0	0	0	0	0	0	0	0	0																AT1G23830	NC_003070.9	8422960	8424088	-	1129	protein_coding	transmembrane protein && - && -	-
28716385	0	0	0	0	0	0	0	0	0	0	0	0	0	0	0	0	0	0																AT1G05837	NC_003070.9	8423069	8424073	+	1005	lncRNA	other RNA && - && -	-
3766787	0	0	0	0	0	0	0	0	0	0	0	0	0	0	0	0	0	0																AT1G23920	NC_003070.9	8454200	8456566	+	2367	pseudogene	hypothetical protein && - && -	FAR1
28717262	0	0	0	0	0	0	0	0	0	0	0	0	0	0	0	0	0	0																AT1G23915	NC_003070.9	8457659	8458946	+	701	protein_coding	hypothetical protein && - && -	-
839004	0	0	0	0	0	0	0	0	0	0	0	0	0	0	0	0	0	0																AT1G23930	NC_003070.9	8459082	8461460	-	1950	pseudogene	hypothetical protein && sp|Q9M237|Y3353_ARATH Uncharacterized protein At3g43530 OS=Arabidopsis thaliana OX=3702 GN=At3g43530 PE=1 SV=1 && PF03384:Drosophila protein of unknown function, DUF287|PF09331:Domain of unknown function (DUF1985)	B3
28717263	0	0	0	0	0	0	0	0	0	0	0	0	0	0	0	0	0	0																AT1G23985	NC_003070.9	8485337	8487029	+	532	protein_coding	hypothetical protein && sp|Q8GW38|ATL47_ARATH RING-H2 finger protein ATL47 OS=Arabidopsis thaliana OX=3702 GN=ATL47 PE=2 SV=1 && -	C3H
28717264	0	0	0	0	0	0	0	0	0	0	0	0	0	0	0	0	0	0																AT1G23995	NC_003070.9	8487048	8487347	-	300	protein_coding	transcription factor && - && -	-
28716387	0	0	0	0	0	0	0	0	0	0	0	0	0	0	0	0	0	0																AT1G05847	NC_003070.9	8487212	8487558	-	347	lncRNA	other RNA && - && -	-
3766788	0	0	0	0	0	0	0	0	0	0	0	0	0	0	0	0	0	0																AT1G23990	NC_003070.9	8490634	8492730	+	2097	pseudogene	hypothetical protein && - && -	NF-YA
839013	0	0	0	0	0	0	0	0	0	0	0	0	0	0	0	0	0	0																AT1G24010	NC_003070.9	8498803	8499517	-	636	protein_coding	Polyketide cyclase/dehydrase and lipid transport superfamily protein && sp|P0C0B1|Y1401_ARATH Uncharacterized protein At1g24010 OS=Arabidopsis thaliana OX=3702 GN=At1g24010 PE=2 SV=1 && -	-
839018	0	0	0	0	0	0	0	0	0	0	0	0	0	0	0	0	0	0																AT1G24060	NC_003070.9	8509736	8510056	-	321	protein_coding	hypothetical protein && sp|Q1PFS7|Y1406_ARATH Uncharacterized protein At1g24060 OS=Arabidopsis thaliana OX=3702 GN=At1g24060 PE=3 SV=1 && -	-
3766789	0	0	0	0	0	0	0	0	0	0	0	0	0	0	0	0	0	0																AT1G24062	NC_003070.9	8510401	8510967	-	469	protein_coding	Cysteine-rich protein && sp|Q2V4L5|DEF68_ARATH Defensin-like protein 68 OS=Arabidopsis thaliana OX=3702 GN=At1g24062 PE=3 SV=1 && -	-
3766790	0	0	0	0	0	0	0	0	0	0	0	0	0	0	0	0	0	0																AT1G24080	NC_003070.9	8520290	8520363	-	74	tRNA	tRNA-Val && - && -	-
28716389	0	0	0	0	0	0	0	0	0	0	0	0	0	0	0	0	0	0																AT1G05857	NC_003070.9	8539957	8540308	-	352	lncRNA	other RNA && - && -	-
839034	0	0	0	0	0	0	0	0	0	0	0	0	0	0	0	0	0	0																AT1G24200	NC_003070.9	8571173	8572377	-	591	protein_coding	Paired amphipathic helix (PAH2) superfamily protein && sp|O48686|SNL3_ARATH Paired amphipathic helix protein Sin3-like 3 OS=Arabidopsis thaliana OX=3702 GN=SNL3 PE=1 SV=3 && PF02671:Paired amphipathic helix repeat	WRKY
6241308	0	0	0	0	0	0	0	0	0	0	0	0	0	0	0	0	0	0																AT1G24212	NC_003070.9	8575876	8576245	-	267	transcribed_pseudogene	pseudogene of Paired amphipathic helix (PAH2) superfamily protein~AT1G24212.1 && sp|O48686|SNL3_ARATH Paired amphipathic helix protein Sin3-like 3 OS=Arabidopsis thaliana OX=3702 GN=SNL3 PE=1 SV=3 && -	WRKY
839036	0	0	0	0	0	0	0	0	0	0	0	0	0	0	0	0	0	0																AT1G24220	NC_003070.9	8578658	8582767	-	2268	protein_coding	paired amphipathic helix repeat-containing protein && sp|O04539|SNL4_ARATH Paired amphipathic helix protein Sin3-like 4 OS=Arabidopsis thaliana OX=3702 GN=SNL4 PE=3 SV=3 && PF02671:Paired amphipathic helix repeat	WRKY
839037	0	0	0	0	0	0	0	0	0	0	0	0	0	0	0	0	0	0																AT1G24230	NC_003070.9	8584039	8585135	-	738	protein_coding	Paired amphipathic helix (PAH2) superfamily protein && sp|O04539|SNL4_ARATH Paired amphipathic helix protein Sin3-like 4 OS=Arabidopsis thaliana OX=3702 GN=SNL4 PE=3 SV=3 && PF02671:Paired amphipathic helix repeat	WRKY
28716390	0	0	0	0	0	0	0	0	0	0	0	0	0	0	0	0	0	0																AT1G05863	NC_003070.9	8598624	8598990	+	367	lncRNA	other RNA && - && -	-
28716391	0	0	0	0	0	0	0	0	0	0	0	0	0	0	0	0	0	0																AT1G05867	NC_003070.9	8610507	8610821	-	315	lncRNA	other RNA && - && -	-
28716392	0	0	0	0	0	0	0	0	0	0	0	0	0	0	0	0	0	0																AT1G05873	NC_003070.9	8613169	8614053	+	885	lncRNA	other RNA && sp|P45262|RARA_HAEIN Replication-associated recombination protein A OS=Haemophilus influenzae (strain ATCC 51907 / DSM 11121 / KW20 / Rd) OX=71421 GN=rarA PE=3 SV=1 && PF16193:AAA C-terminal domain|PF00004:ATPase family associated with various cellular activities (AAA)	-
839054	0	0	0	0	0	0	0	0	0	0	0	0	0	0	0	0	0	0																AT1G24370	NC_003070.9	8643761	8645626	-	1242	pseudogene	hypothetical protein && sp|Q6E244|Y3258_ARATH UPF0725 protein At3g25080 OS=Arabidopsis thaliana OX=3702 GN=At3g25080 PE=2 SV=1 && PF04827:Plant transposon protein|PF04776:Protein MS5	FAR1
6240407	0	0	0	0	0	0	0	0	0	0	0	0	0	0	0	0	0	0																AT1G24388	NC_003070.9	8648099	8648694	-	414	protein_coding	hypothetical protein && sp|O23610|Y4177_ARATH Uncharacterized protein At4g17700 OS=Arabidopsis thaliana OX=3702 GN=At4g17700 PE=2 SV=2 && -	bZIP
839056	0	0	0	0	0	0	0	0	0	0	0	0	0	0	0	0	0	0																AT1G24390	NC_003070.9	8648201	8648995	+	455	protein_coding	hypothetical protein && - && -	-
28716393	0	0	0	0	0	0	0	0	0	0	0	0	0	0	0	0	0	0																AT1G05887	NC_003070.9	8649780	8650020	+	241	lncRNA	other RNA && - && -	-
28716394	0	0	0	0	0	0	0	0	0	0	0	0	0	0	0	0	0	0																AT1G05893	NC_003070.9	8649816	8650056	-	241	lncRNA	other RNA && - && -	-
839059	0	0	0	0	0	0	0	0	0	0	0	0	0	0	0	0	0	0																AT1G24430	NC_003070.9	8658003	8659514	-	1512	protein_coding	HXXXD-type acyl-transferase family protein && sp|Q70PR7|VINSY_RAUSE Vinorine synthase OS=Rauvolfia serpentina OX=4060 GN=ACT PE=1 SV=2 && PF02458:Transferase family	FAR1
28716396	0	0	0	0	0	0	0	0	0	0	0	0	0	0	0	0	0	0																AT1G05903	NC_003070.9	8659678	8660351	+	674	lncRNA	other RNA && - && -	-
31370860	0	0	0	0	0	0	0	0	0	0	0	0	0	0	0	0	0	0																AT1G24475	NC_003070.9	8676282	8676343	-	62	protein_coding	hypothetical protein && - && -	-
6240649	0	0	0	0	0	0	0	0	0	0	0	0	0	0	0	0	0	0																AT1G24485	NC_003070.9	8678858	8681894	+	1813	protein_coding	ER protein carbohydrate-binding protein && sp|A5PHT0|Y1448_ARATH Uncharacterized protein At1g24485 OS=Arabidopsis thaliana OX=3702 GN=RWK1 PE=2 SV=2 && PF12819:Malectin-like domain	NF-YB
839069	0	0	0	0	0	0	0	0	0	0	0	0	0	0	0	0	0	0																CYP86C1	NC_003070.9	8699650	8701458	+	1809	protein_coding	cytochrome P450%2C family 86%2C subfamily C%2C polypeptide 1 && sp|Q9FMY1|C86B1_ARATH Cytochrome P450 86B1 OS=Arabidopsis thaliana OX=3702 GN=CYP86B1 PE=2 SV=1 && PF00067:Cytochrome P450	B3
28717265	0	0	0	0	0	0	0	0	0	0	0	0	0	0	0	0	0	0																AT1G24545	NC_003070.9	8701112	8702477	-	549	protein_coding	copine family protein && sp|Q8LB88|RGLG5_ARATH E3 ubiquitin-protein ligase RGLG5 OS=Arabidopsis thaliana OX=3702 GN=RGLG5 PE=1 SV=1 && PF07002:Copine	M-type_MADS
839073	0	0	0	0	0	0	0	0	0	0	0	0	0	0	0	0	0	0																DRNL	NC_003070.9	8714365	8715378	-	1014	protein_coding	DORNROSCHEN-like protein && sp|Q9FYK5|ESR2_ARATH Ethylene-responsive transcription factor ESR2 OS=Arabidopsis thaliana OX=3702 GN=ESR2 PE=1 SV=1 && PF00847:AP2 domain	ERF
3766791	0	0	0	0	0	0	0	0	0	0	0	0	0	0	0	0	0	0																AT1G24640	NC_003070.9	8729280	8732681	+	3402	pseudogene	hypothetical protein && sp|P93295|M310_ARATH Uncharacterized mitochondrial protein AtMg00310 OS=Arabidopsis thaliana OX=3702 GN=AtMg00310 PE=4 SV=1 && PF13966:zinc-binding in reverse transcriptase|PF00078:Reverse transcriptase (RNA-dependent DNA polymerase)	HSF
31370861	0	0	0	0	0	0	0	0	0	0	0	0	0	0	0	0	0	0																AT1G24660	NC_003070.9	8740205	8740469	+	67	protein_coding	hypothetical protein && - && -	-
28716397	0	0	0	0	0	0	0	0	0	0	0	0	0	0	0	0	0	0																AT1G05907	NC_003070.9	8756228	8756303	-	76	snoRNA	other RNA && - && -	-
28716398	0	0	0	0	0	0	0	0	0	0	0	0	0	0	0	0	0	0																AT1G05913	NC_003070.9	8756253	8756570	-	318	lncRNA	other RNA && - && -	-
28716399	0	0	0	0	0	0	0	0	0	0	0	0	0	0	0	0	0	0																AT1G05917	NC_003070.9	8756361	8756459	-	99	snoRNA	other RNA && - && -	-
6240814	0	0	0	0	0	0	0	0	0	0	0	0	0	0	0	0	0	0																AT1G24733	NC_003070.9	8757069	8757362	+	294	transcribed_pseudogene	pseudogene of S-adenosyl-L-methionine-dependent methyltransferases superfamily protein~AT1G24733.1 && sp|Q9C9W3|CAMT1_ARATH Putative caffeoyl-CoA O-methyltransferase At1g67980 OS=Arabidopsis thaliana OX=3702 GN=At1g67980 PE=2 SV=1 && -	ERF
6241291	0	0	0	0	0	0	0	0	0	0	0	0	0	0	0	0	0	0																AT1G24792	NC_003070.9	8765614	8767307	+	1694	transcribed_pseudogene	pseudogene of F-box associated ubiquitination effector family protein~AT1G24792.1 && sp|Q9LVS9|FB340_ARATH Probable F-box protein At5g47300 OS=Arabidopsis thaliana OX=3702 GN=At5g47300 PE=4 SV=1 && PF07734:F-box associated	MYB
839086	0	0	0	0	0	0	0	0	0	0	0	0	0	0	0	0	0	0																AT1G24822	NC_003070.9	8774997	8777882	-	651	protein_coding	hypothetical protein && - && -	-
839090	0	0	0	0	0	0	0	0	0	0	0	0	0	0	0	0	0	0																AT1G24938	NC_003070.9	8789376	8792080	-	954	pseudogene	hypothetical protein && - && -	-
6240831	0	0	0	0	0	0	0	0	0	0	0	0	0	0	0	0	0	0																AT1G25053	NC_003070.9	8803300	8804091	+	792	transcribed_pseudogene	pseudogene of F-box associated ubiquitination effector family protein~AT1G25053.1 && sp|Q9LVS9|FB340_ARATH Probable F-box protein At5g47300 OS=Arabidopsis thaliana OX=3702 GN=At5g47300 PE=4 SV=1 && PF07734:F-box associated	MYB
839095	0	0	0	0	0	0	0	0	0	0	0	0	0	0	0	0	0	0																AT1G25083	NC_003070.9	8808549	8810443	-	794	protein_coding	Glutamine amidotransferase type 1 family protein && sp|Q42565|ASB1_ARATH Anthranilate synthase beta subunit 1, chloroplastic OS=Arabidopsis thaliana OX=3702 GN=ASB1 PE=1 SV=1 && PF00117:Glutamine amidotransferase class-I	-
839096	0	0	0	0	0	0	0	0	0	0	0	0	0	0	0	0	0	0																AT1G25097	NC_003070.9	8811733	8814788	-	823	protein_coding	hypothetical protein && - && -	-
839097	0	0	0	0	0	0	0	0	0	0	0	0	0	0	0	0	0	0																AT1G25112	NC_003070.9	8815186	8815962	+	777	protein_coding	hypothetical protein && - && -	-
839098	0	0	0	0	0	0	0	0	0	0	0	0	0	0	0	0	0	0																AT1G25141	NC_003070.9	8817678	8818395	+	718	protein_coding	F-box associated ubiquitination effector family protein && sp|Q9LVS9|FB340_ARATH Probable F-box protein At5g47300 OS=Arabidopsis thaliana OX=3702 GN=At5g47300 PE=4 SV=1 && PF07734:F-box associated	MYB
10723064	0	0	0	0	0	0	0	0	0	0	0	0	0	0	0	0	0	0																LpxC4	NC_003070.9	8818867	8820736	+	1224	protein_coding	UDP-3-O-acyl N-acetylglycosamine deacetylase family protein && sp|F4IAT8|LPXC1_ARATH Probable UDP-3-O-acyl-N-acetylglucosamine deacetylase 1, mitochondrial OS=Arabidopsis thaliana OX=3702 GN=LPXC1 PE=1 SV=2 && PF03331:UDP-3-O-acyl N-acetylglycosamine deacetylase	-
839099	0	0	0	0	0	0	0	0	0	0	0	0	0	0	0	0	0	0																AT1G25155	NC_003070.9	8822692	8824821	-	1029	protein_coding	Glutamine amidotransferase type 1 family protein && sp|Q42565|ASB1_ARATH Anthranilate synthase beta subunit 1, chloroplastic OS=Arabidopsis thaliana OX=3702 GN=ASB1 PE=1 SV=1 && PF00117:Glutamine amidotransferase class-I	-
839101	0	0	0	0	0	0	0	0	0	0	0	0	0	0	0	0	0	0																AT1G25180	NC_003070.9	8829564	8831390	+	1827	protein_coding	hypothetical protein && - && -	-
839102	0	0	0	0	0	0	0	0	0	0	0	0	0	0	0	0	0	0																LpxC5	NC_003070.9	8833245	8835235	+	1345	protein_coding	UDP-3-O-acyl N-acetylglycosamine deacetylase family protein && sp|F4IAT8|LPXC1_ARATH Probable UDP-3-O-acyl-N-acetylglucosamine deacetylase 1, mitochondrial OS=Arabidopsis thaliana OX=3702 GN=LPXC1 PE=1 SV=2 && PF03331:UDP-3-O-acyl N-acetylglycosamine deacetylase	-
6241255	0	0	0	0	0	0	0	0	0	0	0	0	0	0	0	0	0	0																AT1G25211	NC_003070.9	8835386	8837007	+	1622	protein_coding	F-box family protein && sp|P0DI02|FBK10_ARATH F-box/kelch-repeat protein At1g24800 OS=Arabidopsis thaliana OX=3702 GN=At1g24800 PE=2 SV=1 && PF07734:F-box associated	MYB
28716400	0	0	0	0	0	0	0	0	0	0	0	0	0	0	0	0	0	0																AT1G05927	NC_003070.9	8835419	8836850	-	1432	lncRNA	other RNA && sp|P0DI02|FBK10_ARATH F-box/kelch-repeat protein At1g24800 OS=Arabidopsis thaliana OX=3702 GN=At1g24800 PE=2 SV=1 && PF07734:F-box associated	MYB
28716403	0	0	0	0	0	0	0	0	0	0	0	0	0	0	0	0	0	0																AT1G05943	NC_003070.9	8849006	8849506	-	501	lncRNA	other RNA && - && -	-
28716404	0	0	0	0	0	0	0	0	0	0	0	0	0	0	0	0	0	0																AT1G05947	NC_003070.9	8852648	8853171	-	439	lncRNA	other RNA && - && -	-
28716405	0	0	0	0	0	0	0	0	0	0	0	0	0	0	0	0	0	0																AT1G05953	NC_003070.9	8852719	8853071	+	353	lncRNA	other RNA && - && -	-
839110	0	0	0	0	0	0	0	0	0	0	0	0	0	0	0	0	0	0																UMAMIT24	NC_003070.9	8857726	8859909	+	1068	protein_coding	nodulin MtN21 /EamA-like transporter family protein && sp|Q4PT23|WTR6_ARATH WAT1-related protein At1g25270 OS=Arabidopsis thaliana OX=3702 GN=At1g25270 PE=2 SV=1 && PF00892:EamA-like transporter family	ERF
839114	0	0	0	0	0	0	0	0	0	0	0	0	0	0	0	0	0	0																AT1G25300	NC_003070.9	8871568	8872386	+	819	protein_coding	Octicosapeptide/Phox/Bem1p family protein && - && PF00564:PB1 domain	MYB
839115	0	0	0	0	0	0	0	0	0	0	0	0	0	0	0	0	0	0																MEE8	NC_003070.9	8874124	8874834	-	438	protein_coding	basic helix-loop-helix (bHLH) DNA-binding family protein && sp|Q9FRI0|MEE8_ARATH Transcription factor MEE8 OS=Arabidopsis thaliana OX=3702 GN=MEE8 PE=3 SV=1 && -	bHLH
28716406	0	0	0	0	0	0	0	0	0	0	0	0	0	0	0	0	0	0																AT1G05957	NC_003070.9	8876312	8876558	+	247	lncRNA	other RNA && - && -	-
839127	0	0	0	0	0	0	0	0	0	0	0	0	0	0	0	0	0	0																IPT6	NC_003070.9	8914191	8915219	-	1029	protein_coding	isopentenyltransferase 6 && sp|Q9C6L1|IPT6_ARATH Adenylate isopentenyltransferase 6, chloroplastic OS=Arabidopsis thaliana OX=3702 GN=IPT6 PE=2 SV=1 && PF01715:IPP transferase	-
28716408	0	0	0	0	0	0	0	0	0	0	0	0	0	0	0	0	0	0																AT1G05967	NC_003070.9	8941002	8941202	+	201	lncRNA	other RNA && - && -	-
3766795	0	0	0	0	0	0	0	0	0	0	0	0	0	0	0	0	0	0																AT1G25784	NC_003070.9	9005557	9010027	+	4471	pseudogene	hypothetical protein && - && PF04434:SWIM zinc finger|PF10551:MULE transposase domain	WRKY
839148	0	0	0	0	0	0	0	0	0	0	0	0	0	0	0	0	0	0																AT1G25886	NC_003070.9	9010258	9015226	-	3606	pseudogene	hypothetical protein && - && PF02902:Ulp1 protease family, C-terminal catalytic domain|PF09331:Domain of unknown function (DUF1985)	B3
839149	0	0	0	0	0	0	0	0	0	0	0	0	0	0	0	0	0	0																AT1G25988	NC_003070.9	9016252	9017450	-	543	protein_coding	coiled-coil protein%2C putative (DUF572) && - && PF04502:Family of unknown function (DUF572)	NAC
28716409	0	0	0	0	0	0	0	0	0	0	0	0	0	0	0	0	0	0																AT1G05973	NC_003070.9	9020389	9020657	-	269	lncRNA	other RNA && sp|Q6DYE4|Y1609_ARATH Uncharacterized protein At1g26090, chloroplastic OS=Arabidopsis thaliana OX=3702 GN=At1g26090 PE=1 SV=1 && -	-
28716410	0	0	0	0	0	0	0	0	0	0	0	0	0	0	0	0	0	0																AT1G05977	NC_003070.9	9023037	9023508	+	472	lncRNA	other RNA && - && -	-
28716965	0	0	0	0	0	0	0	0	0	0	0	0	0	0	0	0	0	0																AT1G08995	NC_003070.9	9032460	9032767	-	228	misc_RNA	uncharacterized misc_RNA && - && -	-
28716411	0	0	0	0	0	0	0	0	0	0	0	0	0	0	0	0	0	0																AT1G05983	NC_003070.9	9032668	9032898	-	231	lncRNA	other RNA && - && -	-
839162	0	0	0	0	0	0	0	0	0	0	0	0	0	0	0	0	0	0																SOFL1	NC_003070.9	9067039	9068207	+	1073	protein_coding	SOB five-like 1 && sp|Q67YG7|SOFL1_ARATH Protein SOB FIVE-LIKE 1 OS=Arabidopsis thaliana OX=3702 GN=SOFL1 PE=1 SV=1 && -	-
839163	0	0	0	0	0	0	0	0	0	0	0	0	0	0	0	0	0	0																AT1G26220	NC_003070.9	9071140	9071861	+	722	protein_coding	Acyl-CoA N-acyltransferases (NAT) superfamily protein && sp|Q6Z1Y6|SNAT2_ORYSJ Serotonin N-acetyltransferase 2, chloroplastic OS=Oryza sativa subsp. japonica OX=39947 GN=SNAT2 PE=1 SV=1 && PF00583:Acetyltransferase (GNAT) family	-
28717268	0	0	0	0	0	0	0	0	0	0	0	0	0	0	0	0	0	0																AT1G26225	NC_003070.9	9072634	9072835	+	202	protein_coding	hypothetical protein && sp|Q9C667|CPNB4_ARATH Chaperonin 60 subunit beta 4, chloroplastic OS=Arabidopsis thaliana OX=3702 GN=CPN60B4 PE=1 SV=1 && -	bZIP
3766798	0	0	0	0	0	0	0	0	0	0	0	0	0	0	0	0	0	0																AT1G26235	NC_003070.9	9076447	9076572	-	126	ncRNA	other RNA && - && -	-
839165	0	0	0	0	0	0	0	0	0	0	0	0	0	0	0	0	0	0																AT1G26240	NC_003070.9	9077874	9079646	-	1773	protein_coding	Proline-rich extensin-like family protein && - && -	-
839166	0	0	0	0	0	0	0	0	0	0	0	0	0	0	0	0	0	0																AT1G26250	NC_003070.9	9083838	9085464	+	1627	protein_coding	Proline-rich extensin-like family protein && - && -	-
28717269	0	0	0	0	0	0	0	0	0	0	0	0	0	0	0	0	0	0																AT1G26255	NC_003070.9	9083856	9085651	-	1630	protein_coding	hypothetical protein && - && -	-
839170	0	0	0	0	0	0	0	0	0	0	0	0	0	0	0	0	0	0																AT1G26290	NC_003070.9	9097643	9098964	+	1246	protein_coding	hypothetical protein && - && -	-
839177	0	0	0	0	0	0	0	0	0	0	0	0	0	0	0	0	0	0																AT1G26350	NC_003070.9	9116010	9116781	-	318	protein_coding	hypothetical protein && - && -	-
839182	0	0	0	0	0	0	0	0	0	0	0	0	0	0	0	0	0	0																AT1G26400	NC_003070.9	9133291	9134874	-	1584	protein_coding	FAD-binding Berberine family protein && sp|Q9FZC6|FOX3_ARATH Berberine bridge enzyme-like 5 OS=Arabidopsis thaliana OX=3702 GN=FOX3 PE=3 SV=1 && PF01565:FAD binding domain|PF08031:Berberine and berberine like	CPP
3766799	0	0	0	0	0	0	0	0	0	0	0	0	0	0	0	0	0	0																AT1G26430	NC_003070.9	9143810	9143883	+	74	tRNA	tRNA-Asn && - && -	-
3766800	0	0	0	0	0	0	0	0	0	0	0	0	0	0	0	0	0	0																AT1G26490	NC_003070.9	9158183	9158255	+	73	tRNA	tRNA-Ala && - && -	B3
28716415	0	0	0	0	0	0	0	0	0	0	0	0	0	0	0	0	0	0																AT1G06003	NC_003070.9	9158571	9159254	-	684	lncRNA	other RNA && sp|Q9FZD4|PPR59_ARATH Putative pentatricopeptide repeat-containing protein At1g26500 OS=Arabidopsis thaliana OX=3702 GN=At1g26500 PE=3 SV=1 && PF12854:PPR repeat	E2F/DP
839209	0	0	0	0	0	0	0	0	0	0	0	0	0	0	0	0	0	0																AT1G26680	NC_003070.9	9219460	9223795	+	3537	protein_coding	transcriptional factor B3 family protein && sp|Q84WP3|REM17_ARATH B3 domain-containing protein REM17 OS=Arabidopsis thaliana OX=3702 GN=REM17 PE=2 SV=2 && PF02362:B3 DNA binding domain	B3
28716416	0	0	0	0	0	0	0	0	0	0	0	0	0	0	0	0	0	0																AT1G06007	NC_003070.9	9227341	9227548	-	208	lncRNA	other RNA && - && -	-
839212	0	0	0	0	0	0	0	0	0	0	0	0	0	0	0	0	0	0																AT1G26710	NC_003070.9	9232328	9233206	-	879	protein_coding	transmembrane protein && - && -	-
28716417	0	0	0	0	0	0	0	0	0	0	0	0	0	0	0	0	0	0																AT1G06013	NC_003070.9	9240560	9240864	-	305	lncRNA	other RNA && - && -	-
6240553	0	0	0	0	0	0	0	0	0	0	0	0	0	0	0	0	0	0																AT1G26773	NC_003070.9	9264404	9264580	+	177	protein_coding	hypothetical protein && - && -	-
839221	0	0	0	0	0	0	0	0	0	0	0	0	0	0	0	0	0	0																AT1G26795	NC_003070.9	9276381	9276954	+	574	protein_coding	Plant self-incompatibility protein S1 family && sp|F4JLQ5|SPH2_ARATH S-protein homolog 2 OS=Arabidopsis thaliana OX=3702 GN=SPH2 PE=3 SV=1 && PF05938:Plant self-incompatibility protein S1	G2-like
3766801	0	0	0	0	0	0	0	0	0	0	0	0	0	0	0	0	0	0																AT1G26796	NC_003070.9	9278953	9279482	+	530	protein_coding	Plant self-incompatibility protein S1 family && sp|F4JLQ5|SPH2_ARATH S-protein homolog 2 OS=Arabidopsis thaliana OX=3702 GN=SPH2 PE=3 SV=1 && PF05938:Plant self-incompatibility protein S1	G2-like
839222	0	0	0	0	0	0	0	0	0	0	0	0	0	0	0	0	0	0																AT1G26797	NC_003070.9	9280955	9281560	+	606	protein_coding	Plant self-incompatibility protein S1 family && - && PF05938:Plant self-incompatibility protein S1	NF-YA
2745763	0	0	0	0	0	0	0	0	0	0	0	0	0	0	0	0	0	0																AT1G26798	NC_003070.9	9281791	9282341	+	551	protein_coding	Plant self-incompatibility protein S1 family && sp|F4JLQ5|SPH2_ARATH S-protein homolog 2 OS=Arabidopsis thaliana OX=3702 GN=SPH2 PE=3 SV=1 && PF05938:Plant self-incompatibility protein S1	NF-YA
2745764	0	0	0	0	0	0	0	0	0	0	0	0	0	0	0	0	0	0																AT1G26799	NC_003070.9	9283873	9284438	+	566	protein_coding	Plant self-incompatibility protein S1 family && - && PF05938:Plant self-incompatibility protein S1	G2-like
7922533	0	0	0	0	0	0	0	0	0	0	0	0	0	0	0	0	0	0																AT1G26815	NC_003070.9	9290870	9291301	-	432	protein_coding	FBD domain family && sp|Q9LM63|FDL5_ARATH Putative F-box/FBD/LRR-repeat protein At1g22000 OS=Arabidopsis thaliana OX=3702 GN=At1g22000 PE=4 SV=1 && -	-
837037	0	0	0	0	0	0	0	0	0	0	0	0	0	0	0	0	0	0																AT1G26860	NC_003070.9	9304982	9305800	-	723	pseudogene	hypothetical protein && - && PF13456:Reverse transcriptase-like|PF13966:zinc-binding in reverse transcriptase	Trihelix
837796	0	0	0	0	0	0	0	0	0	0	0	0	0	0	0	0	0	0																FEZ	NC_003070.9	9312936	9315122	+	1489	protein_coding	NAC (No Apical Meristem) domain transcriptional regulator superfamily protein && sp|Q9ZVH0|FEZ_ARATH Protein FEZ OS=Arabidopsis thaliana OX=3702 GN=FEZ PE=2 SV=1 && PF02365:No apical meristem (NAM) protein	NAC
28716422	0	0	0	0	0	0	0	0	0	0	0	0	0	0	0	0	0	0																AT1G06037	NC_003070.9	9325015	9325259	+	245	lncRNA	other RNA && - && -	-
839586	0	0	0	0	0	0	0	0	0	0	0	0	0	0	0	0	0	0																AT1G26950	NC_003070.9	9353848	9354324	-	477	pseudogene	hypothetical protein && sp|P0C2F6|RNHX1_ARATH Putative ribonuclease H protein At1g65750 OS=Arabidopsis thaliana OX=3702 GN=At1g65750 PE=3 SV=1 && PF13456:Reverse transcriptase-like	NF-YA
5007727	0	0	0	0	0	0	0	0	0	0	0	0	0	0	0	0	0	0																MIR395a	NC_003070.9	9363196	9363288	-	93	miRNA	microRNA ath-MIR395a precursor && - && -	-
5007728	0	0	0	0	0	0	0	0	0	0	0	0	0	0	0	0	0	0																MIR395b	NC_003070.9	9364471	9364570	+	100	miRNA	microRNA ath-miR395b && - && -	-
7922551	0	0	0	0	0	0	0	0	0	0	0	0	0	0	0	0	0	0																AT1G26976	NC_003070.9	9364749	9365610	+	430	protein_coding	hypothetical protein && - && -	-
5007729	0	0	0	0	0	0	0	0	0	0	0	0	0	0	0	0	0	0																MIR395c	NC_003070.9	9367080	9367179	+	100	miRNA	microRNA ath-miR395c && - && -	-
3766802	0	0	0	0	0	0	0	0	0	0	0	0	0	0	0	0	0	0																AT1G26990	NC_003070.9	9368531	9373180	-	4650	pseudogene	hypothetical protein && sp|Q9ZT94|POLR2_ARATH Retrovirus-related Pol polyprotein from transposon RE2 OS=Arabidopsis thaliana OX=3702 GN=RE2 PE=4 SV=1 && -	WRKY
28716423	0	0	0	0	0	0	0	0	0	0	0	0	0	0	0	0	0	0																AT1G06043	NC_003070.9	9424691	9424892	-	202	lncRNA	other RNA && - && -	-
5007730	0	0	0	0	0	0	0	0	0	0	0	0	0	0	0	0	0	0																AT1G27135	NC_003070.9	9427164	9427529	+	267	protein_coding	maternally expressed family protein && sp|A8MRI0|ESFL3_ARATH EMBRYO SURROUNDING FACTOR 1-like protein 3 OS=Arabidopsis thaliana OX=3702 GN=ESFL3 PE=2 SV=1 && -	-
839603	0	0	0	0	0	0	0	0	0	0	0	0	0	0	0	0	0	0																GSTU14	NC_003070.9	9427804	9428914	+	984	protein_coding	glutathione S-transferase tau 14 && sp|Q9FUT1|GSTUE_ARATH Glutathione S-transferase U14 OS=Arabidopsis thaliana OX=3702 GN=GSTU14 PE=2 SV=1 && PF13417:Glutathione S-transferase, N-terminal domain	-
28716425	0	0	0	0	0	0	0	0	0	0	0	0	0	0	0	0	0	0																AT1G06047	NC_003070.9	9452632	9452831	+	200	lncRNA	other RNA && - && -	-
28716426	0	0	0	0	0	0	0	0	0	0	0	0	0	0	0	0	0	0																AT1G06053	NC_003070.9	9459098	9459587	-	490	lncRNA	other RNA && - && -	-
28716427	0	0	0	0	0	0	0	0	0	0	0	0	0	0	0	0	0	0																AT1G06057	NC_003070.9	9462398	9462809	-	412	lncRNA	other RNA && - && -	-
839611	0	0	0	0	0	0	0	0	0	0	0	0	0	0	0	0	0	0																AT1G27220	NC_003070.9	9463806	9465444	+	555	protein_coding	paired amphipathic helix repeat-containing protein && sp|O48686|SNL3_ARATH Paired amphipathic helix protein Sin3-like 3 OS=Arabidopsis thaliana OX=3702 GN=SNL3 PE=1 SV=3 && PF13456:Reverse transcriptase-like|PF02671:Paired amphipathic helix repeat	WRKY
839612	0	0	0	0	0	0	0	0	0	0	0	0	0	0	0	0	0	0																AT1G27240	NC_003070.9	9466237	9467076	+	561	protein_coding	Paired amphipathic helix (PAH2) superfamily protein && - && PF02671:Paired amphipathic helix repeat	WRKY
839613	0	0	0	0	0	0	0	0	0	0	0	0	0	0	0	0	0	0																AT1G27250	NC_003070.9	9468568	9469634	+	414	protein_coding	Paired amphipathic helix (PAH2) superfamily protein && sp|O04539|SNL4_ARATH Paired amphipathic helix protein Sin3-like 4 OS=Arabidopsis thaliana OX=3702 GN=SNL4 PE=3 SV=3 && PF02671:Paired amphipathic helix repeat	WRKY
839614	0	0	0	0	0	0	0	0	0	0	0	0	0	0	0	0	0	0																AT1G27260	NC_003070.9	9469948	9470967	+	669	protein_coding	Paired amphipathic helix (PAH2) superfamily protein && sp|O04539|SNL4_ARATH Paired amphipathic helix protein Sin3-like 4 OS=Arabidopsis thaliana OX=3702 GN=SNL4 PE=3 SV=3 && PF02671:Paired amphipathic helix repeat	WRKY
839615	0	0	0	0	0	0	0	0	0	0	0	0	0	0	0	0	0	0																AT1G27270	NC_003070.9	9472077	9473149	+	726	protein_coding	Paired amphipathic helix (PAH2) superfamily protein && - && PF02671:Paired amphipathic helix repeat	WRKY
28716429	0	0	0	0	0	0	0	0	0	0	0	0	0	0	0	0	0	0																AT1G06067	NC_003070.9	9473380	9473719	+	340	lncRNA	other RNA && - && -	-
28716428	0	0	0	0	0	0	0	0	0	0	0	0	0	0	0	0	0	0																AT1G06063	NC_003070.9	9473380	9473652	-	273	lncRNA	other RNA && - && -	-
839646	0	0	0	0	0	0	0	0	0	0	0	0	0	0	0	0	0	0																AT1G27550	NC_003070.9	9568813	9569330	-	378	protein_coding	F-box family protein && sp|Q4PSE7|FB262_ARATH F-box protein At5g25290 OS=Arabidopsis thaliana OX=3702 GN=At5g25290 PE=2 SV=1 && -	-
28717271	0	0	0	0	0	0	0	0	0	0	0	0	0	0	0	0	0	0																AT1G27555	NC_003070.9	9570397	9570962	+	213	protein_coding	hypothetical protein && sp|Q9ZQ60|FB102_ARATH F-box protein At2g14290 OS=Arabidopsis thaliana OX=3702 GN=At2g14290 PE=2 SV=1 && -	-
839647	0	0	0	0	0	0	0	0	0	0	0	0	0	0	0	0	0	0																AT1G27560	NC_003070.9	9570855	9571987	-	1133	transcribed_pseudogene	pseudogene of F-box protein (DUF295)~AT1G27560.1 && sp|Q4PSE7|FB262_ARATH F-box protein At5g25290 OS=Arabidopsis thaliana OX=3702 GN=At5g25290 PE=2 SV=1 && PF03478:Protein of unknown function (DUF295)	-
28716434	0	0	0	0	0	0	0	0	0	0	0	0	0	0	0	0	0	0																AT1G06097	NC_003070.9	9572455	9572795	+	307	lncRNA	other RNA && - && -	-
28716433	0	0	0	0	0	0	0	0	0	0	0	0	0	0	0	0	0	0																AT1G06093	NC_003070.9	9572455	9572689	-	235	lncRNA	other RNA && - && -	-
5007731	0	0	0	0	0	0	0	0	0	0	0	0	0	0	0	0	0	0																AT1G27565	NC_003070.9	9574550	9575189	+	515	protein_coding	hypothetical protein && - && -	-
839648	0	0	0	0	0	0	0	0	0	0	0	0	0	0	0	0	0	0																AT1G27570	NC_003070.9	9575538	9582376	+	2111	protein_coding	phosphatidylinositol 3- and 4-kinase family protein && sp|Q9FNF8|P4KG3_ARATH Phosphatidylinositol 4-kinase gamma 3 OS=Arabidopsis thaliana OX=3702 GN=PI4KG3 PE=2 SV=1 && PF11935:Domain of unknown function (DUF3453)|PF00454:Phosphatidylinositol 3- and 4-kinase	bHLH
28716435	0	0	0	0	0	0	0	0	0	0	0	0	0	0	0	0	0	0																AT1G06103	NC_003070.9	9589675	9589914	-	240	lncRNA	other RNA && - && -	-
6241459	0	0	0	0	0	0	0	0	0	0	0	0	0	0	0	0	0	0																AT1G27671	NC_003070.9	9629026	9630729	+	672	transcribed_pseudogene	pseudogene of domains rearranged methyltransferase 2~AT1G27671.1 && sp|Q9M548|DRM2_ARATH DNA (cytosine-5)-methyltransferase DRM2 OS=Arabidopsis thaliana OX=3702 GN=DRM2 PE=1 SV=1 && -	FAR1
839664	0	0	0	0	0	0	0	0	0	0	0	0	0	0	0	0	0	0																AT1G27710	NC_003070.9	9642472	9643352	+	881	protein_coding	Glycine-rich protein family && - && -	-
839667	0	0	0	0	0	0	0	0	0	0	0	0	0	0	0	0	0	0																RSL4	NC_003070.9	9654475	9656089	+	1338	protein_coding	root hair defective 6-like 4 && sp|Q8LEG1|RSL4_ARATH Transcription factor RSL3 OS=Arabidopsis thaliana OX=3702 GN=RSL4 PE=1 SV=1 && PF00010:Helix-loop-helix DNA-binding domain	bHLH
839672	0	0	0	0	0	0	0	0	0	0	0	0	0	0	0	0	0	0																AT1G27790	NC_003070.9	9683681	9684043	+	363	pseudogene	hypothetical protein && - && -	-
839673	0	0	0	0	0	0	0	0	0	0	0	0	0	0	0	0	0	0																AT1G27800	NC_003070.9	9684838	9685473	+	636	pseudogene	hypothetical protein && - && -	-
839674	0	0	0	0	0	0	0	0	0	0	0	0	0	0	0	0	0	0																AT1G27810	NC_003070.9	9686068	9687016	-	693	pseudogene	hypothetical protein && - && PF02721:Domain of unknown function DUF223	-
3766804	0	0	0	0	0	0	0	0	0	0	0	0	0	0	0	0	0	0																AT1G27815	NC_003070.9	9687757	9690536	-	2780	pseudogene	hypothetical protein && - && -	B3
839676	0	0	0	0	0	0	0	0	0	0	0	0	0	0	0	0	0	0																AT1G27820	NC_003070.9	9691628	9692560	+	933	protein_coding	Polynucleotidyl transferase%2C ribonuclease H-like superfamily protein && sp|Q9SFX6|CAF1C_ARATH Putative CCR4-associated factor 1 homolog 3 OS=Arabidopsis thaliana OX=3702 GN=CAF1-3 PE=3 SV=1 && PF04857:CAF1 family ribonuclease	-
839680	0	0	0	0	0	0	0	0	0	0	0	0	0	0	0	0	0	0																AT1G27870	NC_003070.9	9706657	9707298	-	642	protein_coding	Polynucleotidyl transferase%2C ribonuclease H-like superfamily protein && - && PF13456:Reverse transcriptase-like	LSD
839693	0	0	0	0	0	0	0	0	0	0	0	0	0	0	0	0	0	0																AT1G28000	NC_003070.9	9756674	9757963	-	1183	protein_coding	Pentatricopeptide repeat (PPR) superfamily protein && sp|Q9C7F1|PPR61_ARATH Putative pentatricopeptide repeat-containing protein At1g28020 OS=Arabidopsis thaliana OX=3702 GN=At1g28020 PE=3 SV=2 && -	HSF
28717272	0	0	0	0	0	0	0	0	0	0	0	0	0	0	0	0	0	0																AT1G28005	NC_003070.9	9756927	9757891	+	689	protein_coding	hypothetical protein && sp|Q9SKU6|PP166_ARATH Pentatricopeptide repeat-containing protein At2g20710, mitochondrial OS=Arabidopsis thaliana OX=3702 GN=At2g20710 PE=2 SV=1 && -	-
7922338	0	0	0	0	0	0	0	0	0	0	0	0	0	0	0	0	0	0																AT1G28002	NC_003070.9	9759212	9760165	+	879	transcribed_pseudogene	pseudogene of Myb/SANT-like DNA-binding domain protein~AT1G28002.1 && - && -	MYB_related
839695	0	0	0	0	0	0	0	0	0	0	0	0	0	0	0	0	0	0																AT1G28020	NC_003070.9	9768889	9771157	-	1519	protein_coding	Tetratricopeptide repeat (TPR)-like superfamily protein && sp|Q9C7F1|PPR61_ARATH Putative pentatricopeptide repeat-containing protein At1g28020 OS=Arabidopsis thaliana OX=3702 GN=At1g28020 PE=3 SV=2 && -	HSF
28716437	0	0	0	0	0	0	0	0	0	0	0	0	0	0	0	0	0	0																AT1G06117	NC_003070.9	9799492	9799703	-	212	lncRNA	other RNA && - && -	-
28716438	0	0	0	0	0	0	0	0	0	0	0	0	0	0	0	0	0	0																AT1G06123	NC_003070.9	9800635	9800843	-	209	lncRNA	other RNA && - && -	-
839707	0	0	0	0	0	0	0	0	0	0	0	0	0	0	0	0	0	0																AT1G28135	NC_003070.9	9829261	9829584	+	324	protein_coding	hypothetical protein && - && -	-
28716971	0	0	0	0	0	0	0	0	0	0	0	0	0	0	0	0	0	0																AT1G09015	NC_003070.9	9831134	9832812	+	566	misc_RNA	uncharacterized misc_RNA && - && -	-
839710	0	0	0	0	0	0	0	0	0	0	0	0	0	0	0	0	0	0																AT1G28160	NC_003070.9	9839316	9840124	+	809	protein_coding	Integrase-type DNA-binding superfamily protein && sp|Q9FZ90|ERF87_ARATH Ethylene-responsive transcription factor ERF087 OS=Arabidopsis thaliana OX=3702 GN=ERF087 PE=2 SV=1 && PF00847:AP2 domain	ERF
839711	0	0	0	0	0	0	0	0	0	0	0	0	0	0	0	0	0	0																SOT7	NC_003070.9	9841269	9842435	+	1167	protein_coding	sulfotransferase 7 && sp|Q9FZ91|SOT7_ARATH Cytosolic sulfotransferase 7 OS=Arabidopsis thaliana OX=3702 GN=SOT7 PE=2 SV=1 && PF00685:Sulfotransferase domain	B3
3766805	0	0	0	0	0	0	0	0	0	0	0	0	0	0	0	0	0	0																AT1G28180	NC_003070.9	9843023	9844561	-	1539	protein_coding	DEAD-box ATP-dependent RNA helicase-like protein && sp|Q9FZ92|RH44_ARATH Putative DEAD-box ATP-dependent RNA helicase 44 OS=Arabidopsis thaliana OX=3702 GN=RH44 PE=5 SV=2 && -	MYB_related
28716439	0	0	0	0	0	0	0	0	0	0	0	0	0	0	0	0	0	0																AT1G06127	NC_003070.9	9848883	9849226	+	344	lncRNA	other RNA && - && -	-
28717273	0	0	0	0	0	0	0	0	0	0	0	0	0	0	0	0	0	0																AT1G28265	NC_003070.9	9879035	9879310	+	276	protein_coding	hypothetical protein && - && -	-
28716440	0	0	0	0	0	0	0	0	0	0	0	0	0	0	0	0	0	0																AT1G06133	NC_003070.9	9882237	9882450	+	214	lncRNA	other RNA && - && -	-
3766806	0	0	0	0	0	0	0	0	0	0	0	0	0	0	0	0	0	0																AT1G28323	NC_003070.9	9928401	9931731	+	3331	pseudogene	hypothetical protein && sp|P10978|POLX_TOBAC Retrovirus-related Pol polyprotein from transposon TNT 1-94 OS=Nicotiana tabacum OX=4097 PE=2 SV=1 && -	LBD
839728	0	0	0	0	0	0	0	0	0	0	0	0	0	0	0	0	0	0																AT1G28327	NC_003070.9	9931934	9933451	+	1267	protein_coding	E3 ubiquitin-protein ligase && - && -	-
28716442	0	0	0	0	0	0	0	0	0	0	0	0	0	0	0	0	0	0																AT1G06147	NC_003070.9	9938600	9939013	+	414	lncRNA	other RNA && - && -	-
28716443	0	0	0	0	0	0	0	0	0	0	0	0	0	0	0	0	0	0																AT1G06153	NC_003070.9	9967837	9968056	+	220	lncRNA	other RNA && sp|Q9SGN7|CCR12_ARATH Serine/threonine-protein kinase-like protein At1g28390 OS=Arabidopsis thaliana OX=3702 GN=At1g28390 PE=2 SV=1 && -	-
28716444	0	0	0	0	0	0	0	0	0	0	0	0	0	0	0	0	0	0																AT1G06157	NC_003070.9	9989550	9989790	-	241	lncRNA	other RNA && - && -	-
7922288	0	0	0	0	0	0	0	0	0	0	0	0	0	0	0	0	0	0																AT1G28447	NC_003070.9	10003080	10003586	+	507	transcribed_pseudogene	pseudogene of RNA-directed DNA polymerase (reverse transcriptase)-related family protein~AT1G28447.1 && - && -	STAT
839743	0	0	0	0	0	0	0	0	0	0	0	0	0	0	0	0	0	0																AGL58	NC_003070.9	10003880	10004581	+	702	protein_coding	AGAMOUS-like 58 && sp|Q4PSU4|AGL61_ARATH Agamous-like MADS-box protein AGL61 OS=Arabidopsis thaliana OX=3702 GN=AGL61 PE=1 SV=1 && PF00319:SRF-type transcription factor (DNA-binding and dimerisation domain)	M-type_MADS
3766808	0	0	0	0	0	0	0	0	0	0	0	0	0	0	0	0	0	0																AT1G28455	NC_003070.9	10005230	10005700	+	471	transcribed_pseudogene	pseudogene of RNA-directed DNA polymerase (reverse transcriptase)-related family protein~AT1G28455.1 && - && -	STAT
839745	0	0	0	0	0	0	0	0	0	0	0	0	0	0	0	0	0	0																AGL59	NC_003070.9	10006230	10006778	+	549	protein_coding	AGAMOUS-like 59 && sp|O64703|AGL29_ARATH Agamous-like MADS-box protein AGL29 OS=Arabidopsis thaliana OX=3702 GN=AGL29 PE=2 SV=1 && PF00319:SRF-type transcription factor (DNA-binding and dimerisation domain)	M-type_MADS
3766809	0	0	0	0	0	0	0	0	0	0	0	0	0	0	0	0	0	0																AT1G28465	NC_003070.9	10007521	10008087	+	567	pseudogene	hypothetical protein && - && -	G2-like
7922372	0	0	0	0	0	0	0	0	0	0	0	0	0	0	0	0	0	0																AT1G28591	NC_003070.9	10049485	10049857	-	286	transcribed_pseudogene	pseudogene of GDSL-like Lipase/Acylhydrolase superfamily protein~AT1G28591.1 && sp|Q9SHP6|GDL10_ARATH GDSL esterase/lipase At1g28610 OS=Arabidopsis thaliana OX=3702 GN=At1g28610 PE=2 SV=2 && -	-
839763	0	0	0	0	0	0	0	0	0	0	0	0	0	0	0	0	0	0																AT1G28630	NC_003070.9	10058456	10063460	-	2398	protein_coding	transcriptional regulator EFH1-like protein && - && -	-
839764	0	0	0	0	0	0	0	0	0	0	0	0	0	0	0	0	0	0																AT1G28640	NC_003070.9	10067563	10069177	-	1238	protein_coding	GDSL-like Lipase/Acylhydrolase superfamily protein && sp|P0C8Z7|GDL91_ARATH GDSL esterase/lipase At1g28640 OS=Arabidopsis thaliana OX=3702 GN=At1g28640 PE=3 SV=1 && PF00657:GDSL-like Lipase/Acylhydrolase	ERF
2745765	0	0	0	0	0	0	0	0	0	0	0	0	0	0	0	0	0	0																AT1G28695	NC_003070.9	10081871	10083122	-	1081	protein_coding	Nucleotide-diphospho-sugar transferase family protein && sp|Q3E6Y3|Y1869_ARATH Uncharacterized protein At1g28695 OS=Arabidopsis thaliana OX=3702 GN=At1g28695 PE=2 SV=1 && PF03407:Nucleotide-diphospho-sugar transferase	-
839770	0	0	0	0	0	0	0	0	0	0	0	0	0	0	0	0	0	0																AT1G28700	NC_003070.9	10083500	10085030	-	1362	protein_coding	Nucleotide-diphospho-sugar transferase family protein && sp|Q3E6Y3|Y1869_ARATH Uncharacterized protein At1g28695 OS=Arabidopsis thaliana OX=3702 GN=At1g28695 PE=2 SV=1 && PF03407:Nucleotide-diphospho-sugar transferase	-
3766811	0	0	0	0	0	0	0	0	0	0	0	0	0	0	0	0	0	0																AT1G28720	NC_003070.9	10089437	10089508	+	72	tRNA	tRNA-Pro && - && -	-
3766812	0	0	0	0	0	0	0	0	0	0	0	0	0	0	0	0	0	0																AT1G28730	NC_003070.9	10089898	10089969	+	72	tRNA	tRNA-Pro && - && -	-
3766813	0	0	0	0	0	0	0	0	0	0	0	0	0	0	0	0	0	0																AT1G28740	NC_003070.9	10090368	10090439	+	72	tRNA	tRNA-Pro && - && -	-
3766814	0	0	0	0	0	0	0	0	0	0	0	0	0	0	0	0	0	0																AT1G28750	NC_003070.9	10090769	10090840	+	72	tRNA	tRNA-Pro && - && -	-
3766815	0	0	0	0	0	0	0	0	0	0	0	0	0	0	0	0	0	0																AT1G28770	NC_003070.9	10092325	10092396	+	72	tRNA	tRNA-Pro && - && -	-
3766816	0	0	0	0	0	0	0	0	0	0	0	0	0	0	0	0	0	0																AT1G28780	NC_003070.9	10092801	10092872	+	72	tRNA	tRNA-Pro && - && -	-
3766817	0	0	0	0	0	0	0	0	0	0	0	0	0	0	0	0	0	0																AT1G28790	NC_003070.9	10093309	10093380	+	72	tRNA	tRNA-Pro && - && -	-
3766818	0	0	0	0	0	0	0	0	0	0	0	0	0	0	0	0	0	0																AT1G28800	NC_003070.9	10093746	10093817	+	72	tRNA	tRNA-Pro && - && -	-
28716447	0	0	0	0	0	0	0	0	0	0	0	0	0	0	0	0	0	0																AT1G06177	NC_003070.9	10094805	10095222	-	418	lncRNA	other RNA && - && -	-
3766823	0	0	0	0	0	0	0	0	0	0	0	0	0	0	0	0	0	0																AT1G28850	NC_003070.9	10098653	10098724	+	72	tRNA	tRNA-Pro && - && -	-
3766824	0	0	0	0	0	0	0	0	0	0	0	0	0	0	0	0	0	0																AT1G28860	NC_003070.9	10099079	10099150	+	72	tRNA	tRNA-Pro && - && -	-
3766825	0	0	0	0	0	0	0	0	0	0	0	0	0	0	0	0	0	0																AT1G28870	NC_003070.9	10099425	10099496	+	72	tRNA	tRNA-Pro && - && -	-
3766826	0	0	0	0	0	0	0	0	0	0	0	0	0	0	0	0	0	0																AT1G28880	NC_003070.9	10099827	10099898	+	72	tRNA	tRNA-Pro && - && -	-
3766828	0	0	0	0	0	0	0	0	0	0	0	0	0	0	0	0	0	0																AT1G28900	NC_003070.9	10101028	10101099	+	72	tRNA	tRNA-Pro && - && -	-
3766829	0	0	0	0	0	0	0	0	0	0	0	0	0	0	0	0	0	0																AT1G28910	NC_003070.9	10101600	10101671	+	72	tRNA	tRNA-Pro && - && -	-
3766833	0	0	0	0	0	0	0	0	0	0	0	0	0	0	0	0	0	0																AT1G28950	NC_003070.9	10106898	10106969	+	72	tRNA	tRNA-Pro && - && -	-
3766834	0	0	0	0	0	0	0	0	0	0	0	0	0	0	0	0	0	0																AT1G28970	NC_003070.9	10107649	10107720	+	72	tRNA	tRNA-Pro && - && -	-
839774	0	0	0	0	0	0	0	0	0	0	0	0	0	0	0	0	0	0																AT1G29000	NC_003070.9	10112564	10114491	+	1333	protein_coding	Heavy metal transport/detoxification superfamily protein && sp|Q9SHQ8|HIP4_ARATH Heavy metal-associated isoprenylated plant protein 4 OS=Arabidopsis thaliana OX=3702 GN=HIPP04 PE=3 SV=2 && PF00403:Heavy-metal-associated domain	MIKC_MADS
28717276	0	0	0	0	0	0	0	0	0	0	0	0	0	0	0	0	0	0																AT1G29005	NC_003070.9	10114912	10115749	+	351	protein_coding	reverse transcriptase zinc-binding protein && - && -	-
839775	0	0	0	0	0	0	0	0	0	0	0	0	0	0	0	0	0	0																AT1G29010	NC_003070.9	10117715	10119085	+	1015	protein_coding	verprolin && sp|Q9SHQ9|SPER4_ARATH Protein SPEAR4 OS=Arabidopsis thaliana OX=3702 GN=SPEAR4 PE=1 SV=1 && -	-
28716448	0	0	0	0	0	0	0	0	0	0	0	0	0	0	0	0	0	0																AT1G06187	NC_003070.9	10119308	10119662	+	355	lncRNA	other RNA && - && -	-
839776	0	0	0	0	0	0	0	0	0	0	0	0	0	0	0	0	0	0																AT1G29020	NC_003070.9	10120300	10122973	-	2065	protein_coding	Calcium-binding EF-hand family protein && sp|Q5QNI2|NCL1_ORYSJ Sodium/calcium exchanger NCL1 OS=Oryza sativa subsp. japonica OX=39947 GN=NCL1 PE=2 SV=1 && PF13499:EF-hand domain pair	bZIP
10723075	0	0	0	0	0	0	0	0	0	0	0	0	0	0	0	0	0	0																AT1G29025	NC_003070.9	10124286	10127098	-	2198	protein_coding	Calcium-binding EF-hand family protein && sp|Q6K3R5|NCL2_ORYSJ Sodium/calcium exchanger NCL2 OS=Oryza sativa subsp. japonica OX=39947 GN=NCL2 PE=2 SV=2 && PF13499:EF-hand domain pair	bZIP
28716983	0	0	0	0	0	0	0	0	0	0	0	0	0	0	0	0	0	0																AT1G09055	NC_003070.9	10127582	10128850	-	920	misc_RNA	uncharacterized misc_RNA && - && -	-
28716449	0	0	0	0	0	0	0	0	0	0	0	0	0	0	0	0	0	0																AT1G06197	NC_003070.9	10127673	10128207	-	303	lncRNA	other RNA && - && -	-
28716450	0	0	0	0	0	0	0	0	0	0	0	0	0	0	0	0	0	0																AT1G06203	NC_003070.9	10127745	10128056	+	312	lncRNA	other RNA && - && -	-
7922420	0	0	0	0	0	0	0	0	0	0	0	0	0	0	0	0	0	0																AT1G29041	NC_003070.9	10135451	10136241	+	594	protein_coding	hypothetical protein && - && -	-
28716452	0	0	0	0	0	0	0	0	0	0	0	0	0	0	0	0	0	0																AT1G06213	NC_003070.9	10135454	10135947	-	494	lncRNA	other RNA && - && -	-
5007736	0	0	0	0	0	0	0	0	0	0	0	0	0	0	0	0	0	0																SNOR105	NC_003070.9	10151668	10151774	-	107	snoRNA	SNOR105 (SMALL NUCLEOLAR RNA 105)%3B snoRNA && - && -	-
3766837	0	0	0	0	0	0	0	0	0	0	0	0	0	0	0	0	0	0																AT1G29075	NC_003070.9	10153543	10154701	+	1159	pseudogene	hypothetical protein && - && -	-
839783	0	0	0	0	0	0	0	0	0	0	0	0	0	0	0	0	0	0																AT1G29080	NC_003070.9	10157494	10158805	-	1172	protein_coding	Papain family cysteine protease && sp|A2XQE8|SAG39_ORYSI Senescence-specific cysteine protease SAG39 OS=Oryza sativa subsp. indica OX=39946 GN=OsI_14861 PE=3 SV=1 && PF08246:Cathepsin propeptide inhibitor domain (I29)|PF00112:Papain family cysteine protease	NAC
839785	0	0	0	0	0	0	0	0	0	0	0	0	0	0	0	0	0	0																AT1G29100	NC_003070.9	10168717	10169916	+	1000	protein_coding	Heavy metal transport/detoxification superfamily protein && sp|Q9LP41|HIP29_ARATH Heavy metal-associated isoprenylated plant protein 29 OS=Arabidopsis thaliana OX=3702 GN=HIPP29 PE=3 SV=1 && PF00403:Heavy-metal-associated domain	MIKC_MADS
3766838	0	0	0	0	0	0	0	0	0	0	0	0	0	0	0	0	0	0																AT1G29179	NC_003070.9	10198764	10200255	+	1492	protein_coding	cysteine/histidine-rich C1 domain protein && - && -	B3
839792	0	0	0	0	0	0	0	0	0	0	0	0	0	0	0	0	0	0																AT1G29180	NC_003070.9	10199628	10200962	+	1335	protein_coding	Cysteine/Histidine-rich C1 domain family protein && - && PF03107:C1 domain	B3
3766840	0	0	0	0	0	0	0	0	0	0	0	0	0	0	0	0	0	0																AT1G29210	NC_003070.9	10207306	10207378	-	73	tRNA	tRNA-Glu && - && -	-
5007737	0	0	0	0	0	0	0	0	0	0	0	0	0	0	0	0	0	0																MIR399a	NC_003070.9	10227073	10227195	+	123	miRNA	microRNA ath-miR399a && - && -	-
839801	0	0	0	0	0	0	0	0	0	0	0	0	0	0	0	0	0	0																AT1G29270	NC_003070.9	10229808	10231384	+	1246	protein_coding	transcription factor bHLH35-like protein && - && -	bHLH
839810	0	0	0	0	0	0	0	0	0	0	0	0	0	0	0	0	0	0																AT1G29355	NC_003070.9	10274048	10275539	+	924	protein_coding	hypothetical protein && - && -	-
3766841	0	0	0	0	0	0	0	0	0	0	0	0	0	0	0	0	0	0																AT1G29360	NC_003070.9	10275979	10277747	+	1769	pseudogene	hypothetical protein && - && -	E2F/DP
28716455	0	0	0	0	0	0	0	0	0	0	0	0	0	0	0	0	0	0																AT1G06233	NC_003070.9	10300351	10300453	+	103	snoRNA	other RNA && - && -	-
28716456	0	0	0	0	0	0	0	0	0	0	0	0	0	0	0	0	0	0																AT1G06237	NC_003070.9	10300489	10300565	+	77	snoRNA	other RNA && - && -	-
28716457	0	0	0	0	0	0	0	0	0	0	0	0	0	0	0	0	0	0																AT1G06243	NC_003070.9	10300619	10300699	+	81	snoRNA	other RNA && - && -	-
28716459	0	0	0	0	0	0	0	0	0	0	0	0	0	0	0	0	0	0																AT1G06253	NC_003070.9	10300882	10301021	+	140	snoRNA	other RNA && - && -	-
28716460	0	0	0	0	0	0	0	0	0	0	0	0	0	0	0	0	0	0																AT1G06257	NC_003070.9	10301646	10301987	+	342	lncRNA	other RNA && sp|Q6NMM0|SAU61_ARATH Auxin-responsive protein SAUR61 OS=Arabidopsis thaliana OX=3702 GN=SAUR61 PE=2 SV=1 && PF02519:Auxin responsive protein	NAC
28716461	0	0	0	0	0	0	0	0	0	0	0	0	0	0	0	0	0	0																AT1G06263	NC_003070.9	10308751	10308840	+	90	snoRNA	other RNA && - && -	-
3766842	0	0	0	0	0	0	0	0	0	0	0	0	0	0	0	0	0	0																AT1G29475	NC_003070.9	10315834	10317528	+	1695	pseudogene	hypothetical protein && sp|P10978|POLX_TOBAC Retrovirus-related Pol polyprotein from transposon TNT 1-94 OS=Nicotiana tabacum OX=4097 PE=2 SV=1 && PF07727:Reverse transcriptase (RNA-dependent DNA polymerase)	LBD
839825	0	0	0	0	0	0	0	0	0	0	0	0	0	0	0	0	0	0																AT1G29480	NC_003070.9	10317936	10318711	+	678	protein_coding	hypothetical protein && - && -	-
839831	0	0	0	0	0	0	0	0	0	0	0	0	0	0	0	0	0	0																AT1G29540	NC_003070.9	10327346	10328105	+	760	protein_coding	LOW protein_ protein BOBBER-like protein && - && -	-
28716466	0	0	0	0	0	0	0	0	0	0	0	0	0	0	0	0	0	0																AT1G06287	NC_003070.9	10328819	10329121	+	303	lncRNA	other RNA && - && -	-
839834	0	0	0	0	0	0	0	0	0	0	0	0	0	0	0	0	0	0																AT1G29570	NC_003070.9	10335910	10337854	+	966	protein_coding	Zinc finger C-x8-C-x5-C-x3-H type family protein && sp|Q9C7P4|C3H9_ARATH Putative zinc finger CCCH domain-containing protein 9 OS=Arabidopsis thaliana OX=3702 GN=At1g29570 PE=4 SV=1 && -	C3H
839835	0	0	0	0	0	0	0	0	0	0	0	0	0	0	0	0	0	0																AT1G29580	NC_003070.9	10338443	10339146	+	270	protein_coding	mediator of RNA polymerase II transcription subunit && sp|Q8RWA2|MED9_ARATH Mediator of RNA polymerase II transcription subunit 9 OS=Arabidopsis thaliana OX=3702 GN=MED9 PE=1 SV=1 && -	-
839839	0	0	0	0	0	0	0	0	0	0	0	0	0	0	0	0	0	0																AT1G29620	NC_003070.9	10347363	10349017	+	441	protein_coding	Cytochrome C oxidase polypeptide VIB family protein && sp|O80871|P2C25_ARATH Probable protein phosphatase 2C 25 OS=Arabidopsis thaliana OX=3702 GN=At2g30020 PE=1 SV=1 && -	-
28717280	0	0	0	0	0	0	0	0	0	0	0	0	0	0	0	0	0	0																AT1G29775	NC_003070.9	10425622	10426947	-	295	protein_coding	hypothetical protein && - && -	-
839856	0	0	0	0	0	0	0	0	0	0	0	0	0	0	0	0	0	0																AT1G29780	NC_003070.9	10426950	10427615	+	666	protein_coding	Haloacid dehalogenase-like hydrolase (HAD) superfamily protein && sp|Q9XYL0|CTDS_DICDI Probable C-terminal domain small phosphatase OS=Dictyostelium discoideum OX=44689 GN=fcpA PE=3 SV=1 && PF03031:NLI interacting factor-like phosphatase	ERF
839861	0	0	0	0	0	0	0	0	0	0	0	0	0	0	0	0	0	0																AT1G29830	NC_003070.9	10441053	10445657	+	2470	protein_coding	Magnesium transporter CorA-like family protein && - && PF01544:CorA-like Mg2+ transporter protein	-
839864	0	0	0	0	0	0	0	0	0	0	0	0	0	0	0	0	0	0																WRKY71	NC_003070.9	10454433	10455874	+	1120	protein_coding	WRKY DNA-binding protein 71 && sp|Q93WV4|WRK71_ARATH WRKY transcription factor 71 OS=Arabidopsis thaliana OX=3702 GN=WRKY71 PE=2 SV=1 && PF03106:WRKY DNA -binding domain	WRKY
28716469	0	0	0	0	0	0	0	0	0	0	0	0	0	0	0	0	0	0																AT1G06303	NC_003070.9	10489782	10490022	+	241	lncRNA	other RNA && - && -	-
28716468	0	0	0	0	0	0	0	0	0	0	0	0	0	0	0	0	0	0																AT1G06297	NC_003070.9	10489782	10490022	-	241	lncRNA	other RNA && - && -	-
3766845	0	0	0	0	0	0	0	0	0	0	0	0	0	0	0	0	0	0																AT1G30030	NC_003070.9	10531831	10534842	+	3012	pseudogene	hypothetical protein && sp|P93295|M310_ARATH Uncharacterized mitochondrial protein AtMg00310 OS=Arabidopsis thaliana OX=3702 GN=AtMg00310 PE=4 SV=1 && -	C2H2
839885	0	0	0	0	0	0	0	0	0	0	0	0	0	0	0	0	0	0																AT1G30060	NC_003070.9	10545087	10545906	-	531	protein_coding	COP1-interacting protein-like protein && - && -	C3H
28716470	0	0	0	0	0	0	0	0	0	0	0	0	0	0	0	0	0	0																AT1G06307	NC_003070.9	10590656	10590900	-	245	lncRNA	other RNA && - && -	-
839894	0	0	0	0	0	0	0	0	0	0	0	0	0	0	0	0	0	0																AT1G30140	NC_003070.9	10598542	10599696	+	995	protein_coding	Myb/SANT-like DNA-binding domain protein && sp|O82368|Y2988_ARATH Uncharacterized protein At2g29880 OS=Arabidopsis thaliana OX=3702 GN=At2g29880 PE=2 SV=1 && PF12776:Myb/SANT-like DNA-binding domain	NF-YC
3766846	0	0	0	0	0	0	0	0	0	0	0	0	0	0	0	0	0	0																AT1G30150	NC_003070.9	10602178	10605159	+	2982	pseudogene	hypothetical protein && - && -	-
839897	0	0	0	0	0	0	0	0	0	0	0	0	0	0	0	0	0	0																AT1G30170	NC_003070.9	10607888	10609618	-	1370	protein_coding	hypothetical protein (DUF295) && - && PF03478:Protein of unknown function (DUF295)	-
3766847	0	0	0	0	0	0	0	0	0	0	0	0	0	0	0	0	0	0																AT1G30180	NC_003070.9	10610685	10614013	+	3329	pseudogene	hypothetical protein && sp|Q9ZT94|POLR2_ARATH Retrovirus-related Pol polyprotein from transposon RE2 OS=Arabidopsis thaliana OX=3702 GN=RE2 PE=4 SV=1 && -	WRKY
5007742	0	0	0	0	0	0	0	0	0	0	0	0	0	0	0	0	0	0																AT1G30282	NC_003070.9	10663332	10664763	+	1432	lncRNA	other RNA && - && -	-
28716472	0	0	0	0	0	0	0	0	0	0	0	0	0	0	0	0	0	0																AT1G06317	NC_003070.9	10667813	10668056	+	244	lncRNA	other RNA && - && -	-
3766848	0	0	0	0	0	0	0	0	0	0	0	0	0	0	0	0	0	0																AT1G30310	NC_003070.9	10675489	10675935	-	447	pseudogene	hypothetical protein && - && -	MYB_related
28716473	0	0	0	0	0	0	0	0	0	0	0	0	0	0	0	0	0	0																AT1G06323	NC_003070.9	10677329	10677671	-	343	lncRNA	other RNA && - && -	-
3766849	0	0	0	0	0	0	0	0	0	0	0	0	0	0	0	0	0	0																AT1G30340	NC_003070.9	10696999	10701393	+	4395	pseudogene	hypothetical protein && sp|Q9ZT94|POLR2_ARATH Retrovirus-related Pol polyprotein from transposon RE2 OS=Arabidopsis thaliana OX=3702 GN=RE2 PE=4 SV=1 && -	WRKY
3766851	0	0	0	0	0	0	0	0	0	0	0	0	0	0	0	0	0	0																AT1G30430	NC_003070.9	10756722	10756794	+	73	tRNA	tRNA-Glu && - && -	-
28716474	0	0	0	0	0	0	0	0	0	0	0	0	0	0	0	0	0	0																AT1G06327	NC_003070.9	10775823	10776027	+	205	lncRNA	other RNA && - && -	-
28716475	0	0	0	0	0	0	0	0	0	0	0	0	0	0	0	0	0	0																AT1G06333	NC_003070.9	10775860	10776319	-	460	lncRNA	other RNA && - && -	-
28716476	0	0	0	0	0	0	0	0	0	0	0	0	0	0	0	0	0	0																AT1G06337	NC_003070.9	10789698	10790032	+	335	lncRNA	other RNA && - && -	-
28716477	0	0	0	0	0	0	0	0	0	0	0	0	0	0	0	0	0	0																AT1G06343	NC_003070.9	10803628	10803853	-	226	lncRNA	other RNA && - && -	-
28716478	0	0	0	0	0	0	0	0	0	0	0	0	0	0	0	0	0	0																AT1G06347	NC_003070.9	10814090	10814376	-	287	lncRNA	other RNA && - && -	-
839935	0	0	0	0	0	0	0	0	0	0	0	0	0	0	0	0	0	0																AT1G30550	NC_003070.9	10822161	10823903	-	1190	protein_coding	S-adenosyl-L-methionine-dependent methyltransferase superfamily protein && sp|Q923W1|TGS1_MOUSE Trimethylguanosine synthase OS=Mus musculus OX=10090 GN=Tgs1 PE=1 SV=2 && PF09445:RNA cap guanine-N2 methyltransferase	-
839936	0	0	0	0	0	0	0	0	0	0	0	0	0	0	0	0	0	0																G3Pp3	NC_003070.9	10824637	10826405	+	1769	protein_coding	Major facilitator superfamily protein && sp|Q9SA71|GLPT3_ARATH Putative glycerol-3-phosphate transporter 3 OS=Arabidopsis thaliana OX=3702 GN=At1g30560 PE=3 SV=1 && PF07690:Major Facilitator Superfamily	-
839947	0	0	0	0	0	0	0	0	0	0	0	0	0	0	0	0	0	0																AT1G30670	NC_003070.9	10879173	10880188	-	933	protein_coding	basic helix-loop-helix (bHLH) DNA-binding superfamily protein && sp|Q9SA82|BH052_ARATH Transcription factor bHLH52 OS=Arabidopsis thaliana OX=3702 GN=BHLH52 PE=2 SV=1 && PF00010:Helix-loop-helix DNA-binding domain	bHLH
839957	0	0	0	0	0	0	0	0	0	0	0	0	0	0	0	0	0	0																AT1G30757	NC_003070.9	10908980	10909784	+	805	protein_coding	transmembrane protein && - && -	-
28716479	0	0	0	0	0	0	0	0	0	0	0	0	0	0	0	0	0	0																AT1G06353	NC_003070.9	10921835	10922072	-	238	lncRNA	other RNA && - && -	-
28716480	0	0	0	0	0	0	0	0	0	0	0	0	0	0	0	0	0	0																AT1G06357	NC_003070.9	10928005	10928930	-	926	lncRNA	other RNA && - && -	-
28716481	0	0	0	0	0	0	0	0	0	0	0	0	0	0	0	0	0	0																AT1G06363	NC_003070.9	10928659	10928968	+	310	lncRNA	other RNA && - && -	-
7922358	0	0	0	0	0	0	0	0	0	0	0	0	0	0	0	0	0	0																AT1G30784	NC_003070.9	10929536	10930090	-	555	transcribed_pseudogene	pseudogene of Beta-galactosidase related protein~AT1G30784.1 && - && -	-
839960	0	0	0	0	0	0	0	0	0	0	0	0	0	0	0	0	0	0																AT1G30790	NC_003070.9	10932713	10934066	+	1354	protein_coding	F-box and associated interaction domains-containing protein && sp|Q9SY20|FB20_ARATH F-box protein At1g30790 OS=Arabidopsis thaliana OX=3702 GN=At1g30790 PE=2 SV=2 && PF08268:F-box associated domain	Trihelix
839962	0	0	0	0	0	0	0	0	0	0	0	0	0	0	0	0	0	0																AT1G30800	NC_003070.9	10936923	10938099	+	1177	protein_coding	Fasciclin-like arabinogalactan family protein && - && -	-
28716482	0	0	0	0	0	0	0	0	0	0	0	0	0	0	0	0	0	0																AT1G06373	NC_003070.9	10954288	10954711	+	424	lncRNA	other RNA && - && -	-
3766854	0	0	0	0	0	0	0	0	0	0	0	0	0	0	0	0	0	0																AT1G30830	NC_003070.9	10963573	10963646	-	74	tRNA	tRNA-Val && - && -	-
839967	0	0	0	0	0	0	0	0	0	0	0	0	0	0	0	0	0	0																PUP4	NC_003070.9	10974383	10976298	+	1705	protein_coding	purine permease 4 && sp|Q9SY29|PUP4_ARATH Probable purine permease 4 OS=Arabidopsis thaliana OX=3702 GN=PUP4 PE=2 SV=1 && PF16913:Purine nucleobase transmembrane transport	STAT
28716483	0	0	0	0	0	0	0	0	0	0	0	0	0	0	0	0	0	0																AT1G06377	NC_003070.9	10981462	10981784	+	323	lncRNA	other RNA && - && -	-
3766857	0	0	0	0	0	0	0	0	0	0	0	0	0	0	0	0	0	0																AT1G30925	NC_003070.9	11009888	11012280	-	1572	protein_coding	F-box/associated interaction domain protein && sp|P0C2G3|FB308_ARATH Putative F-box protein At1g30925 OS=Arabidopsis thaliana OX=3702 GN=At1g30925 PE=4 SV=3 && PF08268:F-box associated domain	B3
28716484	0	0	0	0	0	0	0	0	0	0	0	0	0	0	0	0	0	0																AT1G06383	NC_003070.9	11013511	11013942	-	432	lncRNA	other RNA && - && -	-
839979	0	0	0	0	0	0	0	0	0	0	0	0	0	0	0	0	0	0																AT1G30930	NC_003070.9	11014783	11015913	-	1131	protein_coding	F-box family protein && sp|P0C2D0|FB22_ARATH Putative F-box protein At1g30930 OS=Arabidopsis thaliana OX=3702 GN=At1g30930 PE=4 SV=1 && PF08268:F-box associated domain	Trihelix
28716485	0	0	0	0	0	0	0	0	0	0	0	0	0	0	0	0	0	0																AT1G06387	NC_003070.9	11016492	11016886	+	395	lncRNA	other RNA && - && -	-
3766860	0	0	0	0	0	0	0	0	0	0	0	0	0	0	0	0	0	0																AT1G30945	NC_003070.9	11026338	11026784	-	447	transcribed_pseudogene	pseudogene of F-box and associated interaction domains-containing protein~AT1G30945.1 && sp|Q9FYI3|FB23_ARATH Putative F-box protein At1g30945 OS=Arabidopsis thaliana OX=3702 GN=At1g30945 PE=4 SV=1 && PF08268:F-box associated domain	Trihelix
28716486	0	0	0	0	0	0	0	0	0	0	0	0	0	0	0	0	0	0																AT1G06393	NC_003070.9	11032358	11032898	+	410	lncRNA	other RNA && - && -	-
28716995	0	0	0	0	0	0	0	0	0	0	0	0	0	0	0	0	0	0																AT1G09095	NC_003070.9	11032549	11033244	+	192	misc_RNA	uncharacterized misc_RNA && - && -	-
28716487	0	0	0	0	0	0	0	0	0	0	0	0	0	0	0	0	0	0																AT1G06397	NC_003070.9	11040576	11040721	-	146	snoRNA	other RNA && - && -	C2H2
5007743	0	0	0	0	0	0	0	0	0	0	0	0	0	0	0	0	0	0																AT1G30972	NC_003070.9	11044628	11045466	+	839	protein_coding	Plant thionin family protein && - && -	-
5007744	0	0	0	0	0	0	0	0	0	0	0	0	0	0	0	0	0	0																AT1G30974	NC_003070.9	11046969	11047816	+	515	protein_coding	Plant thionin family protein && - && -	-
3766861	0	0	0	0	0	0	0	0	0	0	0	0	0	0	0	0	0	0																AT1G30975	NC_003070.9	11048256	11048552	-	297	pseudogene	hypothetical protein && - && -	NAC
3766862	0	0	0	0	0	0	0	0	0	0	0	0	0	0	0	0	0	0																AT1G30980	NC_003070.9	11049583	11050729	-	1147	pseudogene	hypothetical protein && - && -	-
839985	0	0	0	0	0	0	0	0	0	0	0	0	0	0	0	0	0	0																AT1G30990	NC_003070.9	11051999	11053295	+	822	protein_coding	Polyketide cyclase/dehydrase and lipid transport superfamily protein && sp|Q9ZVF3|ML328_ARATH MLP-like protein 328 OS=Arabidopsis thaliana OX=3702 GN=MLP328 PE=2 SV=1 && PF00407:Pathogenesis-related protein Bet v I family	-
28716488	0	0	0	0	0	0	0	0	0	0	0	0	0	0	0	0	0	0																AT1G06403	NC_003070.9	11061425	11061700	-	276	lncRNA	other RNA && - && -	-
3766863	0	0	0	0	0	0	0	0	0	0	0	0	0	0	0	0	0	0																AT1G31030	NC_003070.9	11064583	11067201	-	2619	pseudogene	hypothetical protein && sp|O00370|LORF2_HUMAN LINE-1 retrotransposable element ORF2 protein OS=Homo sapiens OX=9606 PE=1 SV=1 && PF13966:zinc-binding in reverse transcriptase|PF00078:Reverse transcriptase (RNA-dependent DNA polymerase)	NF-YA
839991	0	0	0	0	0	0	0	0	0	0	0	0	0	0	0	0	0	0																AT1G31050	NC_003070.9	11075398	11079289	-	2090	protein_coding	basic helix-loop-helix (bHLH) DNA-binding superfamily protein && sp|Q9FYJ6|BH111_ARATH Transcription factor bHLH111 OS=Arabidopsis thaliana OX=3702 GN=BHLH111 PE=2 SV=1 && -	bHLH
6240323	0	0	0	0	0	0	0	0	0	0	0	0	0	0	0	0	0	0																AT1G31072	NC_003070.9	11089491	11089925	+	435	transcribed_pseudogene	pseudogene of F-box and associated interaction domains-containing protein~AT1G31072.1 && sp|Q9SA01|FB25_ARATH Putative F-box protein At1g31072 OS=Arabidopsis thaliana OX=3702 GN=At1g31072 PE=4 SV=1 && PF00646:F-box domain	Trihelix
839994	0	0	0	0	0	0	0	0	0	0	0	0	0	0	0	0	0	0																AT1G31080	NC_003070.9	11091832	11092899	+	1068	protein_coding	F-box family protein && sp|Q9SA02|FB26_ARATH F-box protein At1g31080 OS=Arabidopsis thaliana OX=3702 GN=At1g31080 PE=2 SV=1 && PF08268:F-box associated domain|PF00646:F-box domain	B3
839995	0	0	0	0	0	0	0	0	0	0	0	0	0	0	0	0	0	0																AT1G31090	NC_003070.9	11094407	11095649	+	936	protein_coding	F-box family protein && sp|Q9SA03|FB27_ARATH Putative F-box protein At1g31090 OS=Arabidopsis thaliana OX=3702 GN=At1g31090 PE=4 SV=1 && PF08268:F-box associated domain|PF00646:F-box domain	B3
6240836	0	0	0	0	0	0	0	0	0	0	0	0	0	0	0	0	0	0																AT1G31093	NC_003070.9	11096084	11096599	-	516	transcribed_pseudogene	pseudogene of Nucleotide-diphospho-sugar transferase family protein~AT1G31093.1 && sp|P0C042|Y4597_ARATH Uncharacterized protein At4g15970 OS=Arabidopsis thaliana OX=3702 GN=At4g15970 PE=2 SV=1 && PF03407:Nucleotide-diphospho-sugar transferase	-
3766864	0	0	0	0	0	0	0	0	0	0	0	0	0	0	0	0	0	0																AT1G31100	NC_003070.9	11097034	11100418	-	3385	pseudogene	hypothetical protein && - && -	C2H2
3766865	0	0	0	0	0	0	0	0	0	0	0	0	0	0	0	0	0	0																AT1G31110	NC_003070.9	11104113	11104186	+	74	tRNA	tRNA-Ile && - && -	-
840002	0	0	0	0	0	0	0	0	0	0	0	0	0	0	0	0	0	0																AT1G31163	NC_003070.9	11128732	11130239	-	1031	protein_coding	F-box associated ubiquitination effector family protein && sp|Q9FYI3|FB23_ARATH Putative F-box protein At1g30945 OS=Arabidopsis thaliana OX=3702 GN=At1g30945 PE=4 SV=1 && PF08268:F-box associated domain	Trihelix
3766866	0	0	0	0	0	0	0	0	0	0	0	0	0	0	0	0	0	0																AT1G31166	NC_003070.9	11130616	11130981	+	366	pseudogene	hypothetical protein && - && -	MYB_related
28716490	0	0	0	0	0	0	0	0	0	0	0	0	0	0	0	0	0	0																AT1G06413	NC_003070.9	11136187	11136397	-	211	lncRNA	other RNA && - && -	-
28716492	0	0	0	0	0	0	0	0	0	0	0	0	0	0	0	0	0	0																AT1G06423	NC_003070.9	11147007	11147252	+	246	lncRNA	other RNA && sp|Q9SA16|P2A09_ARATH Protein PHLOEM PROTEIN 2-LIKE A9 OS=Arabidopsis thaliana OX=3702 GN=PP2A9 PE=2 SV=1 && -	NF-X1
28717284	0	0	0	0	0	0	0	0	0	0	0	0	0	0	0	0	0	0																AT1G31243	NC_003070.9	11164639	11165022	+	384	protein_coding	hypothetical protein && - && PF07524:Bromodomain associated	-
3766868	0	0	0	0	0	0	0	0	0	0	0	0	0	0	0	0	0	0																AT1G31245	NC_003070.9	11165705	11165830	-	126	transcribed_pseudogene	pseudogene of defensin-like protein~AT1G31245.1 && sp|Q2V315|DF285_ARATH Defensin-like protein 285 OS=Arabidopsis thaliana OX=3702 GN=At5g44973 PE=3 SV=2 && -	-
840013	0	0	0	0	0	0	0	0	0	0	0	0	0	0	0	0	0	0																AT1G31250	NC_003070.9	11166557	11167547	-	646	protein_coding	proline-rich family protein && - && -	-
28717285	0	0	0	0	0	0	0	0	0	0	0	0	0	0	0	0	0	0																AT1G31255	NC_003070.9	11169450	11170396	-	713	protein_coding	hypothetical protein && sp|Q2V315|DF285_ARATH Defensin-like protein 285 OS=Arabidopsis thaliana OX=3702 GN=At5g44973 PE=3 SV=2 && -	-
28716493	0	0	0	0	0	0	0	0	0	0	0	0	0	0	0	0	0	0																AT1G06427	NC_003070.9	11169645	11170059	+	415	lncRNA	other RNA && - && -	-
840014	0	0	0	0	0	0	0	0	0	0	0	0	0	0	0	0	0	0																ZIP10	NC_003070.9	11175559	11177362	-	1095	protein_coding	zinc transporter 10 precursor && sp|Q8W245|ZIP10_ARATH Probable zinc transporter 10 OS=Arabidopsis thaliana OX=3702 GN=ZIP10 PE=1 SV=2 && PF02535:ZIP Zinc transporter	ERF
7922521	0	0	0	0	0	0	0	0	0	0	0	0	0	0	0	0	0	0																AT1G31274	NC_003070.9	11179998	11180462	-	465	transcribed_pseudogene	pseudogene of Beta-galactosidase related protein~AT1G31274.1 && - && -	-
28716494	0	0	0	0	0	0	0	0	0	0	0	0	0	0	0	0	0	0																AT1G06433	NC_003070.9	11197612	11198128	+	517	lncRNA	other RNA && - && -	-
5007747	0	0	0	0	0	0	0	0	0	0	0	0	0	0	0	0	0	0																MIR404	NC_003070.9	11230463	11230612	-	150	miRNA	microRNA ath-miR404 && - && -	-
840028	0	0	0	0	0	0	0	0	0	0	0	0	0	0	0	0	0	0																AT1G31380	NC_003070.9	11240451	11241099	-	528	protein_coding	TRAF-like family protein && sp|Q9C870|MCC01_ARATH MATH domain and coiled-coil domain-containing protein At1g31390 OS=Arabidopsis thaliana OX=3702 GN=At1g31390 PE=4 SV=2 && -	bHLH
28716495	0	0	0	0	0	0	0	0	0	0	0	0	0	0	0	0	0	0																AT1G06437	NC_003070.9	11241229	11241474	+	246	lncRNA	other RNA && sp|Q9C870|MCC01_ARATH MATH domain and coiled-coil domain-containing protein At1g31390 OS=Arabidopsis thaliana OX=3702 GN=At1g31390 PE=4 SV=2 && -	-
840029	0	0	0	0	0	0	0	0	0	0	0	0	0	0	0	0	0	0																AT1G31390	NC_003070.9	11243182	11244392	-	816	protein_coding	TRAF-like family protein && sp|Q9C870|MCC01_ARATH MATH domain and coiled-coil domain-containing protein At1g31390 OS=Arabidopsis thaliana OX=3702 GN=At1g31390 PE=4 SV=2 && PF00917:MATH domain	CAMTA
840035	0	0	0	0	0	0	0	0	0	0	0	0	0	0	0	0	0	0																AT1G31450	NC_003070.9	11259851	11261234	-	1384	protein_coding	Eukaryotic aspartyl protease family protein && sp|Q3EBM5|ASPR1_ARATH Probable aspartic protease At2g35615 OS=Arabidopsis thaliana OX=3702 GN=At2g35615 PE=3 SV=1 && PF14541:Xylanase inhibitor C-terminal|PF14543:Xylanase inhibitor N-terminal	C2H2
6241417	0	0	0	0	0	0	0	0	0	0	0	0	0	0	0	0	0	0																AT1G31485	NC_003070.9	11271744	11273075	+	1220	lncRNA	other RNA && sp|A1XWY7|CFAT_PETHY Coniferyl alcohol acyltransferase OS=Petunia hybrida OX=4102 GN=CFAT PE=1 SV=1 && PF02458:Transferase family	C3H
840041	0	0	0	0	0	0	0	0	0	0	0	0	0	0	0	0	0	0																AT1G31510	NC_003070.9	11277417	11278462	+	930	protein_coding	F-box associated ubiquitination effector family protein && sp|Q9SAB5|FBLK2_ARATH Putative F-box/LRR-repeat/kelch-repeat protein At1g11620 OS=Arabidopsis thaliana OX=3702 GN=At1g11620 PE=4 SV=1 && PF07734:F-box associated	MYB
840042	0	0	0	0	0	0	0	0	0	0	0	0	0	0	0	0	0	0																AT1G31520	NC_003070.9	11278983	11279639	-	399	protein_coding	hypothetical protein && - && -	-
840043	0	0	0	0	0	0	0	0	0	0	0	0	0	0	0	0	0	0																AT1G31530	NC_003070.9	11281188	11282468	-	852	protein_coding	DNAse I-like superfamily protein && sp|A8MS41|CCR4D_ARATH Carbon catabolite repressor protein 4 homolog 4 OS=Arabidopsis thaliana OX=3702 GN=CCR4-4 PE=1 SV=1 && PF03372:Endonuclease/Exonuclease/phosphatase family	-
28717286	0	0	0	0	0	0	0	0	0	0	0	0	0	0	0	0	0	0																AT1G31555	NC_003070.9	11297813	11298409	-	506	protein_coding	hypothetical protein && - && -	-
28716496	0	0	0	0	0	0	0	0	0	0	0	0	0	0	0	0	0	0																AT1G06443	NC_003070.9	11300618	11300966	-	349	lncRNA	other RNA && - && -	-
28716497	0	0	0	0	0	0	0	0	0	0	0	0	0	0	0	0	0	0																AT1G06447	NC_003070.9	11300693	11301038	+	346	lncRNA	other RNA && - && -	-
840049	0	0	0	0	0	0	0	0	0	0	0	0	0	0	0	0	0	0																AT1G31620	NC_003070.9	11316941	11317894	+	336	protein_coding	hypothetical protein && - && -	-
840050	0	0	0	0	0	0	0	0	0	0	0	0	0	0	0	0	0	0																AGL86	NC_003070.9	11318528	11319547	-	1020	protein_coding	AGAMOUS-like 86 && sp|Q9C6V3|AGL86_ARATH Agamous-like MADS-box protein AGL86 OS=Arabidopsis thaliana OX=3702 GN=AGL86 PE=1 SV=1 && PF00319:SRF-type transcription factor (DNA-binding and dimerisation domain)	M-type_MADS
840051	0	0	0	0	0	0	0	0	0	0	0	0	0	0	0	0	0	0																AGL92	NC_003070.9	11322692	11324176	-	1395	protein_coding	AGAMOUS-like 92 && sp|Q9C6V4|AGL92_ARATH Agamous-like MADS-box protein AGL92 OS=Arabidopsis thaliana OX=3702 GN=AGL92 PE=1 SV=1 && PF00319:SRF-type transcription factor (DNA-binding and dimerisation domain)	M-type_MADS
840054	0	0	0	0	0	0	0	0	0	0	0	0	0	0	0	0	0	0																AT1G31670	NC_003070.9	11337536	11341889	+	2248	protein_coding	Copper amine oxidase family protein && sp|P0DO00|AMO2_ARATH Primary amine oxidase 2 OS=Arabidopsis thaliana OX=3702 GN=At1g31672 PE=3 SV=1 && PF02727:Copper amine oxidase, N2 domain|PF01179:Copper amine oxidase, enzyme domain|PF02728:Copper amine oxidase, N3 domain	-
840056	0	0	0	0	0	0	0	0	0	0	0	0	0	0	0	0	0	0																AT1G31690	NC_003070.9	11343854	11347945	+	2338	protein_coding	Copper amine oxidase family protein && sp|P0DO00|AMO2_ARATH Primary amine oxidase 2 OS=Arabidopsis thaliana OX=3702 GN=At1g31672 PE=3 SV=1 && PF02728:Copper amine oxidase, N3 domain|PF01179:Copper amine oxidase, enzyme domain|PF02727:Copper amine oxidase, N2 domain	-
28716498	0	0	0	0	0	0	0	0	0	0	0	0	0	0	0	0	0	0																AT1G06453	NC_003070.9	11423317	11423487	-	171	snoRNA	other RNA && - && -	-
28716499	0	0	0	0	0	0	0	0	0	0	0	0	0	0	0	0	0	0																AT1G06457	NC_003070.9	11435420	11435573	-	154	snoRNA	other RNA && - && -	-
28716500	0	0	0	0	0	0	0	0	0	0	0	0	0	0	0	0	0	0																AT1G06463	NC_003070.9	11435788	11435981	-	194	snoRNA	other RNA && - && -	-
28716501	0	0	0	0	0	0	0	0	0	0	0	0	0	0	0	0	0	0																AT1G06467	NC_003070.9	11436074	11436272	-	199	snoRNA	other RNA && - && -	-
840082	0	0	0	0	0	0	0	0	0	0	0	0	0	0	0	0	0	0																AT1G31920	NC_003070.9	11461855	11463857	-	2003	protein_coding	Tetratricopeptide repeat (TPR)-like superfamily protein && sp|Q9C6T2|PPR68_ARATH Pentatricopeptide repeat-containing protein At1g31920 OS=Arabidopsis thaliana OX=3702 GN=PCMP-H11 PE=2 SV=1 && PF13041:PPR repeat family|PF14432:DYW family of nucleic acid deaminases	bHLH
28716504	0	0	0	0	0	0	0	0	0	0	0	0	0	0	0	0	0	0																AT1G06487	NC_003070.9	11478515	11478721	+	207	lncRNA	other RNA && - && -	-
840086	0	0	0	0	0	0	0	0	0	0	0	0	0	0	0	0	0	0																AT1G31960	NC_003070.9	11479133	11479654	-	522	protein_coding	hypothetical protein && - && -	-
28716505	0	0	0	0	0	0	0	0	0	0	0	0	0	0	0	0	0	0																AT1G06493	NC_003070.9	11495823	11496107	-	285	lncRNA	other RNA && - && -	-
28716507	0	0	0	0	0	0	0	0	0	0	0	0	0	0	0	0	0	0																AT1G06507	NC_003070.9	11498282	11498595	-	314	lncRNA	other RNA && - && -	-
28716508	0	0	0	0	0	0	0	0	0	0	0	0	0	0	0	0	0	0																AT1G06513	NC_003070.9	11498429	11498711	+	283	lncRNA	other RNA && - && -	-
28716509	0	0	0	0	0	0	0	0	0	0	0	0	0	0	0	0	0	0																AT1G06517	NC_003070.9	11499282	11499519	+	238	lncRNA	other RNA && - && -	-
28716510	0	0	0	0	0	0	0	0	0	0	0	0	0	0	0	0	0	0																MIR5648	NC_003070.9	11499384	11499883	+	500	miRNA	microRNA ath-MIR5648 precursor && - && -	-
3766874	0	0	0	0	0	0	0	0	0	0	0	0	0	0	0	0	0	0																AT1G31993	NC_003070.9	11503576	11507662	+	4087	pseudogene	hypothetical protein && sp|Q8I7P9|POL5_DROME Retrovirus-related Pol polyprotein from transposon opus OS=Drosophila melanogaster OX=7227 GN=pol PE=4 SV=1 && -	NAC
840091	0	0	0	0	0	0	0	0	0	0	0	0	0	0	0	0	0	0																AT1G32000	NC_003070.9	11508285	11508909	-	546	protein_coding	hypothetical protein && - && PF11690:Protein of unknown function (DUF3287)	-
840092	0	0	0	0	0	0	0	0	0	0	0	0	0	0	0	0	0	0																AT1G32010	NC_003070.9	11509341	11512040	-	2508	protein_coding	myosin heavy chain-like protein && sp|F4JTJ9|ASY2_ARATH Meiosis-specific protein ASY2 OS=Arabidopsis thaliana OX=3702 GN=ASY2 PE=2 SV=1 && -	HSF
840093	0	0	0	0	0	0	0	0	0	0	0	0	0	0	0	0	0	0																AT1G32020	NC_003070.9	11512552	11513067	-	516	protein_coding	F-box family protein && sp|Q9C6W9|FB28_ARATH Putative F-box protein At1g32020 OS=Arabidopsis thaliana OX=3702 GN=At1g32020 PE=4 SV=1 && -	MYB
840094	0	0	0	0	0	0	0	0	0	0	0	0	0	0	0	0	0	0																AT1G32030	NC_003070.9	11514594	11515595	+	1002	protein_coding	plant-specific B3-DNA-binding domain protein (DUF313) && sp|Q9C6X0|Y1203_ARATH B3 domain-containing protein At1g32030 OS=Arabidopsis thaliana OX=3702 GN=At1g32030 PE=3 SV=1 && PF03754:Domain of unknown function (DUF313)	B3
840095	0	0	0	0	0	0	0	0	0	0	0	0	0	0	0	0	0	0																AT1G32040	NC_003070.9	11518418	11520070	+	1227	pseudogene	hypothetical protein && sp|Q9LEX8|Y3093_ARATH Uncharacterized protein At3g60930, chloroplastic OS=Arabidopsis thaliana OX=3702 GN=At3g60930 PE=1 SV=1 && -	-
3766875	0	0	0	0	0	0	0	0	0	0	0	0	0	0	0	0	0	0																AT1G32045	NC_003070.9	11520689	11520876	-	188	pseudogene	hypothetical protein && - && -	-
3766876	0	0	0	0	0	0	0	0	0	0	0	0	0	0	0	0	0	0																AT1G32110	NC_003070.9	11552177	11552310	-	134	transcribed_pseudogene	pseudogene of DNA-directed RNA polymerase family protein~AT1G32110.1 && sp|A4QKI2|RPOC2_CAPBU DNA-directed RNA polymerase subunit beta'' OS=Capsella bursa-pastoris OX=3719 GN=rpoC2 PE=3 SV=1 && -	-
840106	0	0	0	0	0	0	0	0	0	0	0	0	0	0	0	0	0	0																AT1G32140	NC_003070.9	11562742	11564833	-	1776	protein_coding	F-box family protein && sp|Q9FVQ9|FB29_ARATH Putative F-box protein At1g32140 OS=Arabidopsis thaliana OX=3702 GN=At1g32140 PE=4 SV=1 && PF07734:F-box associated	MYB
28716511	0	0	0	0	0	0	0	0	0	0	0	0	0	0	0	0	0	0																AT1G06527	NC_003070.9	11598339	11598718	+	380	lncRNA	other RNA && - && -	-
28716512	0	0	0	0	0	0	0	0	0	0	0	0	0	0	0	0	0	0																AT1G06533	NC_003070.9	11601121	11601334	+	214	lncRNA	other RNA && - && -	-
840120	0	0	0	0	0	0	0	0	0	0	0	0	0	0	0	0	0	0																AT1G32280	NC_003070.9	11646189	11647001	+	555	protein_coding	Bifunctional inhibitor/lipid-transfer protein/seed storage 2S albumin superfamily protein && - && PF14368:Probable lipid transfer	-
3766877	0	0	0	0	0	0	0	0	0	0	0	0	0	0	0	0	0	0																AT1G32337	NC_003070.9	11661815	11662122	+	159	protein_coding	hypothetical protein && - && -	-
28717004	0	0	0	0	0	0	0	0	0	0	0	0	0	0	0	0	0	0																AT1G09125	NC_003070.9	11671499	11671674	-	176	misc_RNA	uncharacterized misc_RNA && - && -	-
6240625	0	0	0	0	0	0	0	0	0	0	0	0	0	0	0	0	0	0																ATL1F	NC_003070.9	11675531	11676748	+	1218	protein_coding	RING/U-box superfamily protein && sp|Q9LQM2|ATL81_ARATH RING-H2 finger protein ATL81 OS=Arabidopsis thaliana OX=3702 GN=ATL81 PE=2 SV=1 && PF13639:Ring finger domain	WOX
28716514	0	0	0	0	0	0	0	0	0	0	0	0	0	0	0	0	0	0																AT1G06543	NC_003070.9	11678679	11678929	-	251	lncRNA	other RNA && - && -	-
28716517	0	0	0	0	0	0	0	0	0	0	0	0	0	0	0	0	0	0																AT1G06557	NC_003070.9	11686328	11686618	+	291	lncRNA	other RNA && - && -	-
840136	0	0	0	0	0	0	0	0	0	0	0	0	0	0	0	0	0	0																AT1G32420	NC_003070.9	11701995	11702903	+	909	protein_coding	F-box and associated interaction domains-containing protein && sp|Q9LQL5|FB30_ARATH Putative F-box protein At1g32420 OS=Arabidopsis thaliana OX=3702 GN=At1g32420 PE=4 SV=1 && PF08268:F-box associated domain|PF00646:F-box domain	B3
840137	0	0	0	0	0	0	0	0	0	0	0	0	0	0	0	0	0	0																AT1G32430	NC_003070.9	11704932	11706357	-	1175	protein_coding	F-box and associated interaction domains-containing protein && sp|Q9LQL4|FBK19_ARATH Putative F-box/kelch-repeat protein At1g32430 OS=Arabidopsis thaliana OX=3702 GN=At1g32430 PE=4 SV=2 && PF07734:F-box associated	MYB
3766879	0	0	0	0	0	0	0	0	0	0	0	0	0	0	0	0	0	0																AT1G32505	NC_003070.9	11753254	11754123	+	870	pseudogene	hypothetical protein && - && -	-
28716522	0	0	0	0	0	0	0	0	0	0	0	0	0	0	0	0	0	0																AT1G06587	NC_003070.9	11779272	11779894	+	279	lncRNA	other RNA && - && -	-
5007748	0	0	0	0	0	0	0	0	0	0	0	0	0	0	0	0	0	0																MIR400	NC_003070.9	11785936	11786037	+	102	miRNA	microRNA ath-miR400 && - && -	-
28716524	0	0	0	0	0	0	0	0	0	0	0	0	0	0	0	0	0	0																MIR5654	NC_003070.9	11786292	11786371	+	80	miRNA	microRNA ath-MIR5654 precursor && - && -	-
840153	0	0	0	0	0	0	0	0	0	0	0	0	0	0	0	0	0	0																AT1G32585	NC_003070.9	11788515	11789177	-	663	protein_coding	VQ motif-containing protein-like protein && sp|Q3ED38|VQ5_ARATH VQ motif-containing protein 5 OS=Arabidopsis thaliana OX=3702 GN=VQ5 PE=3 SV=1 && -	-
3766881	0	0	0	0	0	0	0	0	0	0	0	0	0	0	0	0	0	0																AT1G32590	NC_003070.9	11789768	11793772	+	4005	pseudogene	hypothetical protein && sp|P10978|POLX_TOBAC Retrovirus-related Pol polyprotein from transposon TNT 1-94 OS=Nicotiana tabacum OX=4097 PE=2 SV=1 && PF00665:Integrase core domain|PF13976:GAG-pre-integrase domain|PF14223:gag-polypeptide of LTR copia-type|PF07727:Reverse transcriptase (RNA-dependent DNA polymerase)	MYB_related
3766882	0	0	0	0	0	0	0	0	0	0	0	0	0	0	0	0	0	0																AT1G32620	NC_003070.9	11797201	11797285	-	75	tRNA	tRNA-Met && - && -	-
840158	0	0	0	0	0	0	0	0	0	0	0	0	0	0	0	0	0	0																MYC2	NC_003070.9	11798119	11801407	-	3289	protein_coding	Basic helix-loop-helix (bHLH) DNA-binding family protein && sp|Q39204|MYC2_ARATH Transcription factor MYC2 OS=Arabidopsis thaliana OX=3702 GN=MYC2 PE=1 SV=2 && PF14215:bHLH-MYC and R2R3-MYB transcription factors N-terminal|PF00010:Helix-loop-helix DNA-binding domain	bHLH
28717290	0	0	0	0	0	0	0	0	0	0	0	0	0	0	0	0	0	0																AT1G32650	NC_003070.9	11810531	11810724	-	194	protein_coding	hypothetical protein && - && -	-
840160	0	0	0	0	0	0	0	0	0	0	0	0	0	0	0	0	0	0																AT1G32660	NC_003070.9	11811040	11812380	+	1341	protein_coding	F-box and associated interaction domains-containing protein && sp|Q9LPJ7|FB31_ARATH Putative F-box protein At1g32660 OS=Arabidopsis thaliana OX=3702 GN=At1g32660 PE=4 SV=1 && PF00646:F-box domain|PF08268:F-box associated domain	B3
28716525	0	0	0	0	0	0	0	0	0	0	0	0	0	0	0	0	0	0																AT1G06603	NC_003070.9	11813292	11813591	-	300	lncRNA	other RNA && - && -	-
840162	0	0	0	0	0	0	0	0	0	0	0	0	0	0	0	0	0	0																AT1G32680	NC_003070.9	11818034	11818279	+	246	pseudogene	hypothetical protein && - && -	-
840165	0	0	0	0	0	0	0	0	0	0	0	0	0	0	0	0	0	0																AT1G32710	NC_003070.9	11833113	11833706	+	405	protein_coding	Cytochrome c oxidase%2C subunit Vib family protein && sp|Q9LPJ2|CX6BL_ARATH Putative cytochrome c oxidase subunit 6b-like OS=Arabidopsis thaliana OX=3702 GN=At1g32710 PE=3 SV=2 && PF02297:Cytochrome oxidase c subunit VIb	FAR1
28717291	0	0	0	0	0	0	0	0	0	0	0	0	0	0	0	0	0	0																MIR829	NC_003070.9	11834022	11834226	-	205	miRNA	microRNA ath-miR829-3p.1 && - && -	-
840166	0	0	0	0	0	0	0	0	0	0	0	0	0	0	0	0	0	0																AT1G32720	NC_003070.9	11834902	11836631	+	552	protein_coding	Cytochrome C oxidase polypeptide VIB family protein && sp|O80871|P2C25_ARATH Probable protein phosphatase 2C 25 OS=Arabidopsis thaliana OX=3702 GN=At2g30020 PE=1 SV=1 && -	-
28716527	0	0	0	0	0	0	0	0	0	0	0	0	0	0	0	0	0	0																AT1G06613	NC_003070.9	11856586	11856943	+	358	lncRNA	other RNA && - && -	-
3766883	0	0	0	0	0	0	0	0	0	0	0	0	0	0	0	0	0	0																AT1G32763	NC_003070.9	11860407	11860923	-	357	protein_coding	Cysteine-rich protein && sp|Q2V4J5|DEF43_ARATH Defensin-like protein 43 OS=Arabidopsis thaliana OX=3702 GN=At1g32763 PE=3 SV=1 && -	-
840171	0	0	0	0	0	0	0	0	0	0	0	0	0	0	0	0	0	0																NAC012	NC_003070.9	11865229	11867154	-	1395	protein_coding	NAC domain containing protein 12 && sp|Q9LPI7|NAC12_ARATH NAC domain-containing protein 12 OS=Arabidopsis thaliana OX=3702 GN=NAC012 PE=2 SV=1 && PF02365:No apical meristem (NAM) protein	NAC
28716528	0	0	0	0	0	0	0	0	0	0	0	0	0	0	0	0	0	0																AT1G06617	NC_003070.9	11873274	11873480	+	207	lncRNA	other RNA && - && -	-
3766884	0	0	0	0	0	0	0	0	0	0	0	0	0	0	0	0	0	0																AT1G32820	NC_003070.9	11888389	11890377	+	1989	pseudogene	hypothetical protein && - && PF03108:MuDR family transposase	B3
840178	0	0	0	0	0	0	0	0	0	0	0	0	0	0	0	0	0	0																AT1G32840	NC_003070.9	11896546	11899695	-	1836	pseudogene	hypothetical protein && - && PF02902:Ulp1 protease family, C-terminal catalytic domain	-
28716529	0	0	0	0	0	0	0	0	0	0	0	0	0	0	0	0	0	0																MIR2933a	NC_003070.9	11901409	11901520	+	112	miRNA	microRNA ath-miR2933a && - && -	-
28716530	0	0	0	0	0	0	0	0	0	0	0	0	0	0	0	0	0	0																AT1G06627	NC_003070.9	11927722	11928216	-	495	lncRNA	other RNA && - && -	-
28716531	0	0	0	0	0	0	0	0	0	0	0	0	0	0	0	0	0	0																AT1G06633	NC_003070.9	11927899	11928260	+	362	lncRNA	other RNA && - && -	-
28716532	0	0	0	0	0	0	0	0	0	0	0	0	0	0	0	0	0	0																AT1G06637	NC_003070.9	11944775	11944982	-	208	lncRNA	other RNA && - && -	-
840191	0	0	0	0	0	0	0	0	0	0	0	0	0	0	0	0	0	0																AT1G32970	NC_003070.9	11948650	11951982	-	2276	protein_coding	Subtilisin-like serine endopeptidase family protein && sp|Q9MAP4|SBT32_ARATH Subtilisin-like protease SBT3.2 OS=Arabidopsis thaliana OX=3702 GN=SBT3.2 PE=2 SV=1 && PF00082:Subtilase family|PF17766:Fibronectin type-III domain	DBB
840192	0	0	0	0	0	0	0	0	0	0	0	0	0	0	0	0	0	0																AT1G32975	NC_003070.9	11953089	11953899	+	363	protein_coding	hypothetical protein && - && -	-
840193	0	0	0	0	0	0	0	0	0	0	0	0	0	0	0	0	0	0																AT1G32980	NC_003070.9	11954278	11955362	-	879	protein_coding	Subtilisin-like serine endopeptidase family protein && sp|Q9MAP4|SBT32_ARATH Subtilisin-like protease SBT3.2 OS=Arabidopsis thaliana OX=3702 GN=SBT3.2 PE=2 SV=1 && PF17766:Fibronectin type-III domain|PF00082:Subtilase family	bHLH
6240543	0	0	0	0	0	0	0	0	0	0	0	0	0	0	0	0	0	0																MIR856	NC_003070.9	11957460	11957730	+	271	miRNA	microRNA ath-MIR856 precursor && - && -	-
840195	0	0	0	0	0	0	0	0	0	0	0	0	0	0	0	0	0	0																AT1G33000	NC_003070.9	11957968	11958162	+	195	pseudogene	hypothetical protein && sp|P0C2F6|RNHX1_ARATH Putative ribonuclease H protein At1g65750 OS=Arabidopsis thaliana OX=3702 GN=At1g65750 PE=3 SV=1 && -	-
840196	0	0	0	0	0	0	0	0	0	0	0	0	0	0	0	0	0	0																AT1G33010	NC_003070.9	11959287	11960591	+	1086	protein_coding	F-box and associated interaction domains-containing protein && sp|Q9MAP2|FB32_ARATH Putative F-box protein At1g33010 OS=Arabidopsis thaliana OX=3702 GN=At1g33010 PE=4 SV=2 && PF08268:F-box associated domain|PF00646:F-box domain	Trihelix
840197	0	0	0	0	0	0	0	0	0	0	0	0	0	0	0	0	0	0																AT1G33020	NC_003070.9	11962746	11964832	+	1647	protein_coding	F-box and associated interaction domains-containing protein && sp|Q9MAP1|FB33_ARATH Putative F-box protein At1g33020 OS=Arabidopsis thaliana OX=3702 GN=At1g33020 PE=4 SV=2 && PF08268:F-box associated domain|PF00646:F-box domain	Trihelix
840205	0	0	0	0	0	0	0	0	0	0	0	0	0	0	0	0	0	0																AT1G33090	NC_003070.9	11993298	11996712	+	1815	protein_coding	MATE efflux family protein && sp|F4HPH1|DTX22_ARATH Protein DETOXIFICATION 22 OS=Arabidopsis thaliana OX=3702 GN=DTX22 PE=2 SV=1 && PF01554:MatE	B3
840206	0	0	0	0	0	0	0	0	0	0	0	0	0	0	0	0	0	0																AT1G33100	NC_003070.9	11997500	12001421	+	1772	protein_coding	MATE efflux family protein && sp|F4HPH2|DTX20_ARATH Protein DETOXIFICATION 20 OS=Arabidopsis thaliana OX=3702 GN=DTX20 PE=3 SV=1 && PF01554:MatE	MYB_related
28717007	0	0	0	0	0	0	0	0	0	0	0	0	0	0	0	0	0	0																AT1G09135	NC_003070.9	12003122	12003821	+	497	misc_RNA	uncharacterized misc_RNA && - && -	-
28716533	0	0	0	0	0	0	0	0	0	0	0	0	0	0	0	0	0	0																MIR5630a	NC_003070.9	12011152	12011223	-	72	miRNA	microRNA ath-MIR5630a precursor && sp|P49209|RL91_ARATH 60S ribosomal protein L9-1 OS=Arabidopsis thaliana OX=3702 GN=RPL9B PE=1 SV=3 && -	-
3766887	0	0	0	0	0	0	0	0	0	0	0	0	0	0	0	0	0	0																AT1G33130	NC_003070.9	12016651	12018654	-	2004	pseudogene	hypothetical protein && sp|Q9XEC1|Y4443_ARATH Probable transposase-like protein At4g04430 OS=Arabidopsis thaliana OX=3702 GN=At4g04430 PE=3 SV=1 && -	-
840210	0	0	0	0	0	0	0	0	0	0	0	0	0	0	0	0	0	0																AT1G33135	NC_003070.9	12018683	12019195	+	423	pseudogene	hypothetical protein && - && -	-
28716534	0	0	0	0	0	0	0	0	0	0	0	0	0	0	0	0	0	0																MIR5630b	NC_003070.9	12023526	12023597	-	72	miRNA	microRNA ath-MIR5630b precursor && sp|P49209|RL91_ARATH 60S ribosomal protein L9-1 OS=Arabidopsis thaliana OX=3702 GN=RPL9B PE=1 SV=3 && -	-
3766889	0	0	0	0	0	0	0	0	0	0	0	0	0	0	0	0	0	0																AT1G33180	NC_003070.9	12030585	12030892	+	308	pseudogene	hypothetical protein && - && -	C2H2
3766890	0	0	0	0	0	0	0	0	0	0	0	0	0	0	0	0	0	0																AT1G33190	NC_003070.9	12033887	12034755	-	869	transcribed_pseudogene	pseudogene of auxin response factor 14~AT1G33190.1 && sp|Q9LQE8|ARFN_ARATH Putative auxin response factor 14 OS=Arabidopsis thaliana OX=3702 GN=ARF14 PE=3 SV=2 && -	ARF
28716535	0	0	0	0	0	0	0	0	0	0	0	0	0	0	0	0	0	0																MIR5666	NC_003070.9	12035047	12035135	+	89	miRNA	microRNA ath-MIR5666 precursor && - && -	-
28716536	0	0	0	0	0	0	0	0	0	0	0	0	0	0	0	0	0	0																AT1G06657	NC_003070.9	12037164	12037441	+	278	lncRNA	other RNA && - && -	-
28716537	0	0	0	0	0	0	0	0	0	0	0	0	0	0	0	0	0	0																AT1G06663	NC_003070.9	12037270	12037653	-	384	lncRNA	other RNA && - && -	-
3766891	0	0	0	0	0	0	0	0	0	0	0	0	0	0	0	0	0	0																AT1G33200	NC_003070.9	12041779	12044690	+	2912	pseudogene	hypothetical protein && - && -	WRKY
840216	0	0	0	0	0	0	0	0	0	0	0	0	0	0	0	0	0	0																AT1G33220	NC_003070.9	12044872	12045879	+	1008	protein_coding	Glycosyl hydrolase superfamily protein && sp|O49352|BG4_ARATH Probable glucan endo-1,3-beta-glucosidase BG4 OS=Arabidopsis thaliana OX=3702 GN=BG4 PE=2 SV=1 && PF00332:Glycosyl hydrolases family 17	BES1
840223	0	0	0	0	0	0	0	0	0	0	0	0	0	0	0	0	0	0																NAC015	NC_003070.9	12072611	12073965	+	1180	protein_coding	NAC domain containing protein 15 && sp|Q9C878|BRN1_ARATH Protein BEARSKIN1 OS=Arabidopsis thaliana OX=3702 GN=BRN1 PE=2 SV=1 && PF02365:No apical meristem (NAM) protein	NAC
3766892	0	0	0	0	0	0	0	0	0	0	0	0	0	0	0	0	0	0																AT1G33300	NC_003070.9	12080513	12080824	-	312	pseudogene	hypothetical protein && sp|P0C2F6|RNHX1_ARATH Putative ribonuclease H protein At1g65750 OS=Arabidopsis thaliana OX=3702 GN=At1g65750 PE=3 SV=1 && -	-
840226	0	0	0	0	0	0	0	0	0	0	0	0	0	0	0	0	0	0																AT1G33320	NC_003070.9	12081009	12083619	+	1447	protein_coding	Pyridoxal phosphate (PLP)-dependent transferases superfamily protein && sp|Q9C876|CGS2_ARATH Probable cystathionine gamma-synthase 2 OS=Arabidopsis thaliana OX=3702 GN=CGS2 PE=3 SV=1 && PF01053:Cys/Met metabolism PLP-dependent enzyme	-
28716538	0	0	0	0	0	0	0	0	0	0	0	0	0	0	0	0	0	0																AT1G06667	NC_003070.9	12083969	12084054	+	86	snoRNA	other RNA && - && -	-
31370862	0	0	0	0	0	0	0	0	0	0	0	0	0	0	0	0	0	0																AT1G33355	NC_003070.9	12089635	12089662	+	28	protein_coding	hypothetical protein && - && -	-
28716539	0	0	0	0	0	0	0	0	0	0	0	0	0	0	0	0	0	0																AT1G06673	NC_003070.9	12097190	12097275	-	86	snoRNA	other RNA && - && -	-
3766893	0	0	0	0	0	0	0	0	0	0	0	0	0	0	0	0	0	0																AT1G33370	NC_003070.9	12097279	12097347	-	69	tRNA	tRNA-Gly && - && -	-
3766894	0	0	0	0	0	0	0	0	0	0	0	0	0	0	0	0	0	0																AT1G33380	NC_003070.9	12099096	12099378	-	283	pseudogene	hypothetical protein && - && -	WRKY
840235	0	0	0	0	0	0	0	0	0	0	0	0	0	0	0	0	0	0																AT1G33420	NC_003070.9	12120886	12123576	-	2535	protein_coding	RING/FYVE/PHD zinc finger superfamily protein && sp|Q9C810|Y1342_ARATH PHD finger protein At1g33420 OS=Arabidopsis thaliana OX=3702 GN=At1g33420 PE=1 SV=1 && PF00628:PHD-finger	C3H
840236	0	0	0	0	0	0	0	0	0	0	0	0	0	0	0	0	0	0																AT1G33430	NC_003070.9	12124237	12126481	-	1545	protein_coding	Galactosyltransferase family protein && sp|Q9C809|B3GT8_ARATH Probable beta-1,3-galactosyltransferase 8 OS=Arabidopsis thaliana OX=3702 GN=B3GALT8 PE=2 SV=1 && PF01762:Galactosyltransferase|PF13334:Domain of unknown function (DUF4094)	bZIP
840237	0	0	0	0	0	0	0	0	0	0	0	0	0	0	0	0	0	0																AT1G33440	NC_003070.9	12127389	12130444	-	2246	protein_coding	Major facilitator superfamily protein && sp|Q56XQ6|PTR15_ARATH Protein NRT1/ PTR FAMILY 4.4 OS=Arabidopsis thaliana OX=3702 GN=NPF4.4 PE=2 SV=1 && PF00854:POT family	TALE
840238	0	0	0	0	0	0	0	0	0	0	0	0	0	0	0	0	0	0																AT1G33450	NC_003070.9	12139228	12139780	+	483	pseudogene	hypothetical protein && sp|Q9ZS96|Y4478_ARATH Uncharacterized protein At4g04775 OS=Arabidopsis thaliana OX=3702 GN=At4g04775 PE=2 SV=1 && -	-
3766895	0	0	0	0	0	0	0	0	0	0	0	0	0	0	0	0	0	0																AT1G33460	NC_003070.9	12140012	12142760	-	2749	pseudogene	hypothetical protein && - && -	B3
840247	0	0	0	0	0	0	0	0	0	0	0	0	0	0	0	0	0	0																AT1G33530	NC_003070.9	12159884	12161314	+	1326	protein_coding	F-box family protein && sp|Q9C800|FB34_ARATH Putative F-box protein At1g33530 OS=Arabidopsis thaliana OX=3702 GN=At1g33530 PE=4 SV=1 && PF00646:F-box domain	GRAS
840248	0	0	0	0	0	0	0	0	0	0	0	0	0	0	0	0	0	0																scpl18	NC_003070.9	12162112	12164714	-	1725	protein_coding	serine carboxypeptidase-like 18 && sp|Q9C7Z9|SCP18_ARATH Serine carboxypeptidase-like 18 OS=Arabidopsis thaliana OX=3702 GN=SCPL18 PE=2 SV=2 && PF00450:Serine carboxypeptidase	MYB_related
3766897	0	0	0	0	0	0	0	0	0	0	0	0	0	0	0	0	0	0																AT1G33550	NC_003070.9	12166398	12166621	-	224	pseudogene	hypothetical protein && - && -	WRKY
3766898	0	0	0	0	0	0	0	0	0	0	0	0	0	0	0	0	0	0																AT1G33570	NC_003070.9	12173002	12174499	-	1498	pseudogene	hypothetical protein && - && -	-
3766899	0	0	0	0	0	0	0	0	0	0	0	0	0	0	0	0	0	0																AT1G33580	NC_003070.9	12174773	12176059	-	1287	pseudogene	hypothetical protein && - && PF13963:Transposase-associated domain|PF02992:Transposase family tnp2	C2H2
28716540	0	0	0	0	0	0	0	0	0	0	0	0	0	0	0	0	0	0																AT1G06677	NC_003070.9	12184200	12184398	-	199	ncRNA	other RNA && - && -	-
28716541	0	0	0	0	0	0	0	0	0	0	0	0	0	0	0	0	0	0																AT1G06683	NC_003070.9	12195426	12195676	-	251	lncRNA	other RNA && sp|C0LGR6|Y4291_ARATH Probable LRR receptor-like serine/threonine-protein kinase At4g29180 OS=Arabidopsis thaliana OX=3702 GN=At4g29180 PE=1 SV=2 && -	-
840256	0	0	0	0	0	0	0	0	0	0	0	0	0	0	0	0	0	0																AT1G33640	NC_003070.9	12195722	12196223	-	409	protein_coding	hypothetical protein && - && -	-
28716542	0	0	0	0	0	0	0	0	0	0	0	0	0	0	0	0	0	0																AT1G06687	NC_003070.9	12199359	12199789	+	431	lncRNA	other RNA && - && -	-
28716543	0	0	0	0	0	0	0	0	0	0	0	0	0	0	0	0	0	0																AT1G06693	NC_003070.9	12200427	12200747	+	321	lncRNA	other RNA && - && -	-
840258	0	0	0	0	0	0	0	0	0	0	0	0	0	0	0	0	0	0																AT1G33670	NC_003070.9	12201963	12203408	+	1446	protein_coding	Leucine-rich repeat (LRR) family protein && - && PF13855:Leucine rich repeat|PF08263:Leucine rich repeat N-terminal domain	WRKY
28716544	0	0	0	0	0	0	0	0	0	0	0	0	0	0	0	0	0	0																AT1G06697	NC_003070.9	12217892	12218338	-	447	lncRNA	other RNA && - && -	-
840262	0	0	0	0	0	0	0	0	0	0	0	0	0	0	0	0	0	0																AT1G33710	NC_003070.9	12219657	12220289	+	633	protein_coding	RNA-directed DNA polymerase (reverse transcriptase)-related family protein && - && PF13966:zinc-binding in reverse transcriptase	LBD
3766901	0	0	0	0	0	0	0	0	0	0	0	0	0	0	0	0	0	0																AT1G33740	NC_003070.9	12230076	12230525	-	243	transcribed_pseudogene	pseudogene of TCP-1/cpn60 chaperonin family protein~AT1G33740.1 && sp|C0Z361|CPNB3_ARATH Chaperonin 60 subunit beta 3, chloroplastic OS=Arabidopsis thaliana OX=3702 GN=CPN60B3 PE=1 SV=1 && -	-
7922522	0	0	0	0	0	0	0	0	0	0	0	0	0	0	0	0	0	0																AT1G33743	NC_003070.9	12231684	12232532	+	849	transcribed_pseudogene	pseudogene of F-box and associated interaction domains-containing protein~AT1G33743.1 && sp|Q9LPJ7|FB31_ARATH Putative F-box protein At1g32660 OS=Arabidopsis thaliana OX=3702 GN=At1g32660 PE=4 SV=1 && -	-
28716545	0	0	0	0	0	0	0	0	0	0	0	0	0	0	0	0	0	0																AT1G06703	NC_003070.9	12232827	12233098	-	272	lncRNA	other RNA && sp|Q9T0G0|HSD5_ARATH 11-beta-hydroxysteroid dehydrogenase-like 5 OS=Arabidopsis thaliana OX=3702 GN=HSD5 PE=2 SV=1 && -	-
28716546	0	0	0	0	0	0	0	0	0	0	0	0	0	0	0	0	0	0																AT1G06707	NC_003070.9	12233006	12233266	+	261	lncRNA	other RNA && - && -	-
840266	0	0	0	0	0	0	0	0	0	0	0	0	0	0	0	0	0	0																AT1G33750	NC_003070.9	12233632	12236576	+	2177	protein_coding	Terpenoid cyclases/Protein prenyltransferases superfamily protein && sp|Q9LQ27|TPS22_ARATH Terpenoid synthase 22 OS=Arabidopsis thaliana OX=3702 GN=TPS22 PE=2 SV=2 && PF03936:Terpene synthase family, metal binding domain|PF01397:Terpene synthase, N-terminal domain	bHLH
3766902	0	0	0	0	0	0	0	0	0	0	0	0	0	0	0	0	0	0																AT1G33785	NC_003070.9	12255360	12256256	-	897	transcribed_pseudogene	pseudogene of photosynthetic electron transfer B~AT1G33785.1 && sp|P56773|CYB6_ARATH Cytochrome b6 OS=Arabidopsis thaliana OX=3702 GN=petB PE=1 SV=1 && -	-
3766904	0	0	0	0	0	0	0	0	0	0	0	0	0	0	0	0	0	0																AT1G33817	NC_003070.9	12274982	12276763	-	1782	pseudogene	hypothetical protein && sp|P10978|POLX_TOBAC Retrovirus-related Pol polyprotein from transposon TNT 1-94 OS=Nicotiana tabacum OX=4097 PE=2 SV=1 && PF07727:Reverse transcriptase (RNA-dependent DNA polymerase)	MYB_related
840277	0	0	0	0	0	0	0	0	0	0	0	0	0	0	0	0	0	0																AT1G33820	NC_003070.9	12278438	12279451	-	549	protein_coding	hypothetical protein && - && -	-
840278	0	0	0	0	0	0	0	0	0	0	0	0	0	0	0	0	0	0																AT1G33830	NC_003070.9	12279947	12281406	-	678	protein_coding	P-loop containing nucleoside triphosphate hydrolases superfamily protein && sp|Q9C8U2|IAN1_ARATH Immune-associated nucleotide-binding protein 1 OS=Arabidopsis thaliana OX=3702 GN=IAN1 PE=3 SV=1 && PF04548:AIG1 family	-
3766905	0	0	0	0	0	0	0	0	0	0	0	0	0	0	0	0	0	0																AT1G33835	NC_003070.9	12281847	12282297	+	451	pseudogene	hypothetical protein && - && -	GRAS
840280	0	0	0	0	0	0	0	0	0	0	0	0	0	0	0	0	0	0																AT1G33840	NC_003070.9	12283725	12285371	-	1141	protein_coding	LURP-one-like protein (DUF567) && sp|Q9LQ36|LOR1_ARATH Protein LURP-one-related 1 OS=Arabidopsis thaliana OX=3702 GN=At1g33840 PE=3 SV=2 && PF04525:LURP-one-related	-
840281	0	0	0	0	0	0	0	0	0	0	0	0	0	0	0	0	0	0																AT1G33850	NC_003070.9	12287913	12288210	-	213	protein_coding	Ribosomal protein S19 family protein && sp|Q9FIX6|RS155_ARATH 40S ribosomal protein S15-5 OS=Arabidopsis thaliana OX=3702 GN=RPS15E PE=3 SV=1 && -	-
3766906	0	0	0	0	0	0	0	0	0	0	0	0	0	0	0	0	0	0																AT1G33855	NC_003070.9	12291258	12292501	+	1244	pseudogene	hypothetical protein && - && -	B3
840283	0	0	0	0	0	0	0	0	0	0	0	0	0	0	0	0	0	0																AT1G33860	NC_003070.9	12294394	12295305	+	680	protein_coding	hypothetical protein && - && -	-
28716547	0	0	0	0	0	0	0	0	0	0	0	0	0	0	0	0	0	0																AT1G06713	NC_003070.9	12297238	12297525	-	288	lncRNA	other RNA && - && -	-
840284	0	0	0	0	0	0	0	0	0	0	0	0	0	0	0	0	0	0																AT1G33870	NC_003070.9	12301325	12303330	-	868	protein_coding	P-loop containing nucleoside triphosphate hydrolases superfamily protein && sp|Q9C8U7|IAN4_ARATH Immune-associated nucleotide-binding protein 4 OS=Arabidopsis thaliana OX=3702 GN=IAN4 PE=3 SV=1 && PF04548:AIG1 family	-
840285	0	0	0	0	0	0	0	0	0	0	0	0	0	0	0	0	0	0																AT1G33880	NC_003070.9	12303862	12305203	-	853	protein_coding	Avirulence induced gene (AIG1) family protein && sp|Q9C8U5|IAN2_ARATH Immune-associated nucleotide-binding protein 2 OS=Arabidopsis thaliana OX=3702 GN=IAN2 PE=3 SV=1 && PF04548:AIG1 family	-
840286	0	0	0	0	0	0	0	0	0	0	0	0	0	0	0	0	0	0																AT1G33890	NC_003070.9	12308136	12309914	-	1352	protein_coding	Avirulence induced gene (AIG1) family protein && sp|Q9C8U6|IAN3_ARATH Immune-associated nucleotide-binding protein 3 OS=Arabidopsis thaliana OX=3702 GN=IAN3 PE=3 SV=1 && PF04548:AIG1 family	-
840287	0	0	0	0	0	0	0	0	0	0	0	0	0	0	0	0	0	0																AT1G33900	NC_003070.9	12311518	12313518	-	981	protein_coding	P-loop containing nucleoside triphosphate hydrolases superfamily protein && sp|Q9C8U7|IAN4_ARATH Immune-associated nucleotide-binding protein 4 OS=Arabidopsis thaliana OX=3702 GN=IAN4 PE=3 SV=1 && PF04548:AIG1 family	-
840288	0	0	0	0	0	0	0	0	0	0	0	0	0	0	0	0	0	0																AT1G33910	NC_003070.9	12314904	12316258	+	906	protein_coding	P-loop containing nucleoside triphosphate hydrolases superfamily protein && sp|Q9C8U8|IAN5_ARATH Immune-associated nucleotide-binding protein 5 OS=Arabidopsis thaliana OX=3702 GN=IAN5 PE=2 SV=1 && PF04548:AIG1 family	-
840289	0	0	0	0	0	0	0	0	0	0	0	0	0	0	0	0	0	0																PP2-A4	NC_003070.9	12319905	12320870	+	498	protein_coding	phloem protein 2-A4 && sp|Q9C8U9|P2A04_ARATH Uncharacterized protein PHLOEM PROTEIN 2-LIKE A4 OS=Arabidopsis thaliana OX=3702 GN=PP2A4 PE=4 SV=1 && PF14299:Phloem protein 2	-
840291	0	0	0	0	0	0	0	0	0	0	0	0	0	0	0	0	0	0																AT1G33940	NC_003070.9	12330576	12332785	-	1842	protein_coding	Serine/Threonine-kinase ULK4-like protein && sp|F4JY37|RUK_ARATH Serine/threonine-protein kinase RUNKEL OS=Arabidopsis thaliana OX=3702 GN=RUK PE=1 SV=1 && -	-
28717293	0	0	0	0	0	0	0	0	0	0	0	0	0	0	0	0	0	0																AT1G33945	NC_003070.9	12331977	12332469	+	354	protein_coding	hypothetical protein && sp|F4JY37|RUK_ARATH Serine/threonine-protein kinase RUNKEL OS=Arabidopsis thaliana OX=3702 GN=RUK PE=1 SV=1 && -	-
28716549	0	0	0	0	0	0	0	0	0	0	0	0	0	0	0	0	0	0																AT1G06723	NC_003070.9	12361353	12361763	+	411	lncRNA	other RNA && - && -	-
28717294	0	0	0	0	0	0	0	0	0	0	0	0	0	0	0	0	0	0																AT1G34015	NC_003070.9	12361832	12363493	+	507	protein_coding	S-locus glycoprotein family protein && sp|Q39086|SD17_ARATH Receptor-like serine/threonine-protein kinase SD1-7 OS=Arabidopsis thaliana OX=3702 GN=SD17 PE=1 SV=1 && PF08276:PAN-like domain	MYB_related
28716550	0	0	0	0	0	0	0	0	0	0	0	0	0	0	0	0	0	0																AT1G06727	NC_003070.9	12381197	12381406	+	210	lncRNA	other RNA && - && -	-
28716551	0	0	0	0	0	0	0	0	0	0	0	0	0	0	0	0	0	0																AT1G06733	NC_003070.9	12381940	12382144	+	205	lncRNA	other RNA && - && -	-
28716552	0	0	0	0	0	0	0	0	0	0	0	0	0	0	0	0	0	0																AT1G06737	NC_003070.9	12383777	12384244	-	374	lncRNA	other RNA && - && -	-
28716553	0	0	0	0	0	0	0	0	0	0	0	0	0	0	0	0	0	0																AT1G06743	NC_003070.9	12384322	12385041	+	360	lncRNA	other RNA && - && -	-
7922353	0	0	0	0	0	0	0	0	0	0	0	0	0	0	0	0	0	0																AT1G34046	NC_003070.9	12388595	12389447	+	560	protein_coding	Ankyrin-repeat containing protein && - && -	C3H
3766907	0	0	0	0	0	0	0	0	0	0	0	0	0	0	0	0	0	0																AT1G34047	NC_003070.9	12390238	12390915	-	581	protein_coding	Defensin-like (DEFL) family protein && sp|Q2V2Q8|DF208_ARATH Defensin-like protein 208 OS=Arabidopsis thaliana OX=3702 GN=At1g34047 PE=3 SV=2 && -	-
28717296	0	0	0	0	0	0	0	0	0	0	0	0	0	0	0	0	0	0																AT1G34049	NC_003070.9	12390448	12391149	+	105	protein_coding	hypothetical protein && - && -	-
840302	0	0	0	0	0	0	0	0	0	0	0	0	0	0	0	0	0	0																AT1G34050	NC_003070.9	12393426	12396194	+	1979	protein_coding	Ankyrin repeat family protein && sp|Q9ZU96|Y2168_ARATH Ankyrin repeat-containing protein At2g01680 OS=Arabidopsis thaliana OX=3702 GN=At2g01680 PE=2 SV=1 && PF12796:Ankyrin repeats (3 copies)|PF13962:Domain of unknown function	NAC
840305	0	0	0	0	0	0	0	0	0	0	0	0	0	0	0	0	0	0																AT1G34070	NC_003070.9	12402283	12403209	+	927	protein_coding	Copia-like polyprotein/retrotransposon && - && PF14223:gag-polypeptide of LTR copia-type	C3H
3766908	0	0	0	0	0	0	0	0	0	0	0	0	0	0	0	0	0	0																AT1G34080	NC_003070.9	12403277	12406628	-	3352	pseudogene	hypothetical protein && - && -	NAC
3766909	0	0	0	0	0	0	0	0	0	0	0	0	0	0	0	0	0	0																AT1G34090	NC_003070.9	12407268	12409879	+	2612	pseudogene	hypothetical protein && sp|Q94HW2|POLR1_ARATH Retrovirus-related Pol polyprotein from transposon RE1 OS=Arabidopsis thaliana OX=3702 GN=RE1 PE=2 SV=1 && -	HD-ZIP
3766910	0	0	0	0	0	0	0	0	0	0	0	0	0	0	0	0	0	0																AT1G34097	NC_003070.9	12412782	12415386	+	2605	pseudogene	hypothetical protein && sp|Q94HW2|POLR1_ARATH Retrovirus-related Pol polyprotein from transposon RE1 OS=Arabidopsis thaliana OX=3702 GN=RE1 PE=2 SV=1 && -	LBD
840313	0	0	0	0	0	0	0	0	0	0	0	0	0	0	0	0	0	0																PAB1	NC_003070.9	12433356	12434735	-	1224	protein_coding	poly(A) binding protein 1 && sp|F4HT49|PABP1_ARATH Polyadenylate-binding protein 1 OS=Arabidopsis thaliana OX=3702 GN=PAB1 PE=2 SV=2 && PF00076:RNA recognition motif. (a.k.a. RRM, RBD, or RNP domain)	NF-YA
840316	0	0	0	0	0	0	0	0	0	0	0	0	0	0	0	0	0	0																ARF13	NC_003070.9	12443547	12446764	-	1935	protein_coding	AUXIN RESPONSE FACTOR 13 && sp|Q9FX25|ARFM_ARATH Auxin response factor 13 OS=Arabidopsis thaliana OX=3702 GN=ARF13 PE=2 SV=3 && -	ARF
3766912	0	0	0	0	0	0	0	0	0	0	0	0	0	0	0	0	0	0																AT1G34230	NC_003070.9	12466962	12467841	-	880	pseudogene	hypothetical protein && - && -	LSD
3766913	0	0	0	0	0	0	0	0	0	0	0	0	0	0	0	0	0	0																AT1G34240	NC_003070.9	12470418	12471252	+	835	pseudogene	hypothetical protein && - && PF14372:Domain of unknown function (DUF4413)	-
3766914	0	0	0	0	0	0	0	0	0	0	0	0	0	0	0	0	0	0																AT1G34250	NC_003070.9	12483164	12483634	-	471	pseudogene	hypothetical protein && sp|P0C2F6|RNHX1_ARATH Putative ribonuclease H protein At1g65750 OS=Arabidopsis thaliana OX=3702 GN=At1g65750 PE=3 SV=1 && -	-
7922476	0	0	0	0	0	0	0	0	0	0	0	0	0	0	0	0	0	0																AT1G34281	NC_003070.9	12495726	12496038	-	313	transcribed_pseudogene	pseudogene of hypothetical protein~AT1G34281.1 && - && -	-
840329	0	0	0	0	0	0	0	0	0	0	0	0	0	0	0	0	0	0																RLP5	NC_003070.9	12498000	12498800	+	801	protein_coding	receptor like protein 5 && sp|Q9XID2|RLP5_ARATH Receptor-like protein 5 OS=Arabidopsis thaliana OX=3702 GN=RLP5 PE=3 SV=1 && PF12799:Leucine Rich repeats (2 copies)	-
840331	0	0	0	0	0	0	0	0	0	0	0	0	0	0	0	0	0	0																ARF12	NC_003070.9	12508548	12511520	-	1782	protein_coding	auxin response factor 12 && sp|Q9XID4|ARFL_ARATH Auxin response factor 12 OS=Arabidopsis thaliana OX=3702 GN=ARF12 PE=2 SV=2 && PF02309:AUX/IAA family|PF02362:B3 DNA binding domain|PF06507:Auxin response factor	ARF
28716554	0	0	0	0	0	0	0	0	0	0	0	0	0	0	0	0	0	0																AT1G06747	NC_003070.9	12512325	12512684	+	295	lncRNA	other RNA && - && -	-
840341	0	0	0	0	0	0	0	0	0	0	0	0	0	0	0	0	0	0																ARF22	NC_003070.9	12556005	12559082	+	1797	protein_coding	auxin response factor 22 && sp|Q9C8N7|ARFV_ARATH Auxin response factor 22 OS=Arabidopsis thaliana OX=3702 GN=ARF22 PE=2 SV=2 && PF06507:Auxin response factor|PF02362:B3 DNA binding domain	ARF
7922427	0	0	0	0	0	0	0	0	0	0	0	0	0	0	0	0	0	0																AT1G34392	NC_003070.9	12560460	12561315	-	532	ncRNA	other RNA && - && -	-
840342	0	0	0	0	0	0	0	0	0	0	0	0	0	0	0	0	0	0																AT1G34400	NC_003070.9	12565992	12566615	-	366	protein_coding	hypothetical protein && - && -	-
3766916	0	0	0	0	0	0	0	0	0	0	0	0	0	0	0	0	0	0																AT1G34405	NC_003070.9	12570841	12572126	-	1286	pseudogene	hypothetical protein && sp|Q7LHG5|YI31B_YEAST Transposon Ty3-I Gag-Pol polyprotein OS=Saccharomyces cerevisiae (strain ATCC 204508 / S288c) OX=559292 GN=TY3B-I PE=1 SV=2 && PF00665:Integrase core domain|PF17921:Integrase zinc binding domain	ZF-HD
28717298	0	0	0	0	0	0	0	0	0	0	0	0	0	0	0	0	0	0																AT1G34403	NC_003070.9	12575892	12576173	-	199	protein_coding	hypothetical protein && - && -	-
840344	0	0	0	0	0	0	0	0	0	0	0	0	0	0	0	0	0	0																ARF21	NC_003070.9	12577722	12580824	+	1821	protein_coding	auxin response factor 21 && sp|Q9C8N9|ARFU_ARATH Putative auxin response factor 21 OS=Arabidopsis thaliana OX=3702 GN=ARF21 PE=3 SV=2 && PF02309:AUX/IAA family|PF02362:B3 DNA binding domain|PF06507:Auxin response factor	ARF
840351	0	0	0	0	0	0	0	0	0	0	0	0	0	0	0	0	0	0																AT1G34490	NC_003070.9	12609440	12610495	+	1056	protein_coding	MBOAT (membrane bound O-acyl transferase) family protein && sp|Q3ED15|WAXSA_ARATH Putative long-chain-alcohol O-fatty-acyltransferase 10 OS=Arabidopsis thaliana OX=3702 GN=At1g34490 PE=3 SV=1 && PF13813:Membrane bound O-acyl transferase family	-
840352	0	0	0	0	0	0	0	0	0	0	0	0	0	0	0	0	0	0																AT1G34500	NC_003070.9	12611638	12612663	+	1026	protein_coding	MBOAT (membrane bound O-acyl transferase) family protein && sp|Q4PT07|WAXS9_ARATH Probable long-chain-alcohol O-fatty-acyltransferase 9 OS=Arabidopsis thaliana OX=3702 GN=At1g34500 PE=2 SV=1 && PF13813:Membrane bound O-acyl transferase family	-
840353	0	0	0	0	0	0	0	0	0	0	0	0	0	0	0	0	0	0																AT1G34510	NC_003070.9	12615690	12617032	-	1251	protein_coding	Peroxidase superfamily protein && sp|Q9LNL0|PER8_ARATH Peroxidase 8 OS=Arabidopsis thaliana OX=3702 GN=PER8 PE=2 SV=1 && PF00141:Peroxidase	M-type_MADS
840354	0	0	0	0	0	0	0	0	0	0	0	0	0	0	0	0	0	0																AT1G34520	NC_003070.9	12623434	12624508	+	1075	protein_coding	MBOAT (membrane bound O-acyl transferase) family protein && sp|Q9LNL1|WAXS8_ARATH Probable long-chain-alcohol O-fatty-acyltransferase 8 OS=Arabidopsis thaliana OX=3702 GN=At1g34520 PE=3 SV=1 && PF13813:Membrane bound O-acyl transferase family	-
3766917	0	0	0	0	0	0	0	0	0	0	0	0	0	0	0	0	0	0																AT1G34530	NC_003070.9	12627875	12630008	+	2134	pseudogene	hypothetical protein && sp|Q9XEC1|Y4443_ARATH Probable transposase-like protein At4g04430 OS=Arabidopsis thaliana OX=3702 GN=At4g04430 PE=3 SV=1 && -	-
840356	0	0	0	0	0	0	0	0	0	0	0	0	0	0	0	0	0	0																CYP94D1	NC_003070.9	12637054	12638692	+	1639	protein_coding	cytochrome P450%2C family 94%2C subfamily D%2C polypeptide 1 && sp|Q9FMV7|C94B1_ARATH Cytochrome P450 94B1 OS=Arabidopsis thaliana OX=3702 GN=CYP94B1 PE=1 SV=1 && PF00067:Cytochrome P450	NAC
3766918	0	0	0	0	0	0	0	0	0	0	0	0	0	0	0	0	0	0																AT1G34545	NC_003070.9	12641081	12642418	-	1338	pseudogene	hypothetical protein && sp|Q94HW2|POLR1_ARATH Retrovirus-related Pol polyprotein from transposon RE1 OS=Arabidopsis thaliana OX=3702 GN=RE1 PE=2 SV=1 && PF07727:Reverse transcriptase (RNA-dependent DNA polymerase)	GRAS
28716560	0	0	0	0	0	0	0	0	0	0	0	0	0	0	0	0	0	0																AT1G06783	NC_003070.9	12643681	12643997	+	317	lncRNA	other RNA && - && -	-
840359	0	0	0	0	0	0	0	0	0	0	0	0	0	0	0	0	0	0																AT1G34560	NC_003070.9	12653961	12654779	+	645	protein_coding	hypothetical protein (DUF1184) && - && PF06683:Protein of unknown function (DUF1184)	-
840361	0	0	0	0	0	0	0	0	0	0	0	0	0	0	0	0	0	0																AT1G34575	NC_003070.9	12657027	12658756	-	1730	protein_coding	FAD-binding Berberine family protein && sp|F4HV09|BBE14_ARATH Berberine bridge enzyme-like 14 OS=Arabidopsis thaliana OX=3702 GN=At1g34575 PE=3 SV=1 && PF01565:FAD binding domain|PF08031:Berberine and berberine like	GRAS
840363	0	0	0	0	0	0	0	0	0	0	0	0	0	0	0	0	0	0																AT1G34590	NC_003070.9	12665167	12667818	+	2463	pseudogene	hypothetical protein && sp|Q9LEX8|Y3093_ARATH Uncharacterized protein At3g60930, chloroplastic OS=Arabidopsis thaliana OX=3702 GN=At3g60930 PE=1 SV=1 && -	HSF
3766919	0	0	0	0	0	0	0	0	0	0	0	0	0	0	0	0	0	0																AT1G34600	NC_003070.9	12668425	12673094	-	4670	pseudogene	hypothetical protein && sp|Q9HSF6|RNH_HALSA Ribonuclease HI OS=Halobacterium salinarum (strain ATCC 700922 / JCM 11081 / NRC-1) OX=64091 GN=rnhA PE=1 SV=1 && -	TCP
840365	0	0	0	0	0	0	0	0	0	0	0	0	0	0	0	0	0	0																AT1G34610	NC_003070.9	12675584	12679303	+	2994	pseudogene	hypothetical protein && - && PF02902:Ulp1 protease family, C-terminal catalytic domain|PF09331:Domain of unknown function (DUF1985)	B3
3766920	0	0	0	0	0	0	0	0	0	0	0	0	0	0	0	0	0	0																AT1G34620	NC_003070.9	12680938	12684547	-	3610	pseudogene	hypothetical protein && - && -	bHLH
28716561	0	0	0	0	0	0	0	0	0	0	0	0	0	0	0	0	0	0																AT1G06787	NC_003070.9	12687105	12687401	-	297	lncRNA	other RNA && - && -	-
840371	0	0	0	0	0	0	0	0	0	0	0	0	0	0	0	0	0	0																MYB93	NC_003070.9	12709090	12710665	+	1378	protein_coding	myb domain protein 93 && sp|Q9S9Z2|MYB93_ARATH Transcription factor MYB93 OS=Arabidopsis thaliana OX=3702 GN=MYB93 PE=1 SV=1 && PF00249:Myb-like DNA-binding domain	MYB
3766922	0	0	0	0	0	0	0	0	0	0	0	0	0	0	0	0	0	0																AT1G34680	NC_003070.9	12711181	12711455	+	275	transcribed_pseudogene	pseudogene of maturase K~AT1G34680.1 && sp|A4QKR2|MATK_CRUWA Maturase K OS=Crucihimalaya wallichii OX=78192 GN=matK PE=3 SV=2 && -	-
3766923	0	0	0	0	0	0	0	0	0	0	0	0	0	0	0	0	0	0																AT1G34690	NC_003070.9	12713190	12713570	+	381	transcribed_pseudogene	pseudogene of maturase K~AT1G34690.1 && sp|A4QK86|MATK_BARVE Maturase K OS=Barbarea verna OX=50458 GN=matK PE=3 SV=1 && -	-
3766924	0	0	0	0	0	0	0	0	0	0	0	0	0	0	0	0	0	0																AT1G34700	NC_003070.9	12714209	12717181	+	2973	pseudogene	hypothetical protein && - && PF04434:SWIM zinc finger|PF10551:MULE transposase domain	FAR1
840375	0	0	0	0	0	0	0	0	0	0	0	0	0	0	0	0	0	0																AT1G34710	NC_003070.9	12717730	12718678	+	708	pseudogene	hypothetical protein && - && PF02721:Domain of unknown function DUF223	-
840376	0	0	0	0	0	0	0	0	0	0	0	0	0	0	0	0	0	0																AT1G34720	NC_003070.9	12719357	12719887	-	531	pseudogene	hypothetical protein && - && -	-
840377	0	0	0	0	0	0	0	0	0	0	0	0	0	0	0	0	0	0																AT1G34730	NC_003070.9	12720886	12721377	-	492	pseudogene	hypothetical protein && - && -	-
840378	0	0	0	0	0	0	0	0	0	0	0	0	0	0	0	0	0	0																AT1G34740	NC_003070.9	12722224	12728189	-	4152	pseudogene	hypothetical protein && - && PF02902:Ulp1 protease family, C-terminal catalytic domain|PF09331:Domain of unknown function (DUF1985)	B3
3766925	0	0	0	0	0	0	0	0	0	0	0	0	0	0	0	0	0	0																AT1G34842	NC_003070.9	12751190	12752376	-	1187	pseudogene	hypothetical protein && - && -	LBD
840386	0	0	0	0	0	0	0	0	0	0	0	0	0	0	0	0	0	0																TT1	NC_003070.9	12763902	12765686	+	1160	protein_coding	C2H2 and C2HC zinc fingers superfamily protein && sp|Q8VWG3|TT1_ARATH Protein TRANSPARENT TESTA 1 OS=Arabidopsis thaliana OX=3702 GN=TT1 PE=1 SV=1 && -	C2H2
5007753	0	0	0	0	0	0	0	0	0	0	0	0	0	0	0	0	0	0																AT1G34792	NC_003070.9	12766263	12766651	-	389	protein_coding	Plant thionin family protein && - && -	-
28716562	0	0	0	0	0	0	0	0	0	0	0	0	0	0	0	0	0	0																AT1G06797	NC_003070.9	12767251	12767754	+	198	ncRNA	other RNA && - && -	-
5007754	0	0	0	0	0	0	0	0	0	0	0	0	0	0	0	0	0	0																AT1G34795	NC_003070.9	12769644	12770131	-	488	protein_coding	Plant thionin family protein && - && -	-
7922365	0	0	0	0	0	0	0	0	0	0	0	0	0	0	0	0	0	0																AT1G34797	NC_003070.9	12771928	12772219	+	292	transcribed_pseudogene	pseudogene of hypothetical protein~AT1G34797.1 && sp|Q8VWG3|TT1_ARATH Protein TRANSPARENT TESTA 1 OS=Arabidopsis thaliana OX=3702 GN=TT1 PE=1 SV=1 && -	C2H2
5007755	0	0	0	0	0	0	0	0	0	0	0	0	0	0	0	0	0	0																AT1G34800	NC_003070.9	12773164	12773442	-	279	protein_coding	Plant thionin family protein && - && -	-
7922292	0	0	0	0	0	0	0	0	0	0	0	0	0	0	0	0	0	0																AT1G34803	NC_003070.9	12775342	12775633	+	292	transcribed_pseudogene	pseudogene of hypothetical protein~AT1G34803.1 && sp|Q8VWG3|TT1_ARATH Protein TRANSPARENT TESTA 1 OS=Arabidopsis thaliana OX=3702 GN=TT1 PE=1 SV=1 && -	C2H2
5007756	0	0	0	0	0	0	0	0	0	0	0	0	0	0	0	0	0	0																AT1G34805	NC_003070.9	12776578	12776856	-	279	protein_coding	Plant thionin family protein && - && -	-
28717299	0	0	0	0	0	0	0	0	0	0	0	0	0	0	0	0	0	0																AT1G34807	NC_003070.9	12777711	12778231	+	510	protein_coding	hypothetical protein && - && -	-
7922501	0	0	0	0	0	0	0	0	0	0	0	0	0	0	0	0	0	0																AT1G34808	NC_003070.9	12778756	12779047	+	292	transcribed_pseudogene	pseudogene of hypothetical protein~AT1G34808.1 && sp|Q8VWG3|TT1_ARATH Protein TRANSPARENT TESTA 1 OS=Arabidopsis thaliana OX=3702 GN=TT1 PE=1 SV=1 && -	C2H2
5007757	0	0	0	0	0	0	0	0	0	0	0	0	0	0	0	0	0	0																AT1G34810	NC_003070.9	12779992	12780270	-	279	protein_coding	Plant thionin family protein && - && -	-
28717300	0	0	0	0	0	0	0	0	0	0	0	0	0	0	0	0	0	0																AT1G34812	NC_003070.9	12781126	12781766	+	576	protein_coding	hypothetical protein && - && -	-
7922412	0	0	0	0	0	0	0	0	0	0	0	0	0	0	0	0	0	0																AT1G34813	NC_003070.9	12782171	12782462	+	292	transcribed_pseudogene	pseudogene of hypothetical protein~AT1G34813.1 && sp|Q8VWG3|TT1_ARATH Protein TRANSPARENT TESTA 1 OS=Arabidopsis thaliana OX=3702 GN=TT1 PE=1 SV=1 && -	C2H2
5007758	0	0	0	0	0	0	0	0	0	0	0	0	0	0	0	0	0	0																AT1G34815	NC_003070.9	12783406	12783684	-	279	protein_coding	Plant thionin family protein && - && -	-
28717301	0	0	0	0	0	0	0	0	0	0	0	0	0	0	0	0	0	0																AT1G34817	NC_003070.9	12784536	12785176	+	576	protein_coding	hypothetical protein && - && -	-
7922336	0	0	0	0	0	0	0	0	0	0	0	0	0	0	0	0	0	0																AT1G34818	NC_003070.9	12785581	12785872	+	292	transcribed_pseudogene	pseudogene of hypothetical protein~AT1G34818.1 && sp|Q8VWG3|TT1_ARATH Protein TRANSPARENT TESTA 1 OS=Arabidopsis thaliana OX=3702 GN=TT1 PE=1 SV=1 && -	C2H2
5007759	0	0	0	0	0	0	0	0	0	0	0	0	0	0	0	0	0	0																AT1G34820	NC_003070.9	12786817	12787095	-	279	protein_coding	Plant thionin family protein && - && -	-
28717302	0	0	0	0	0	0	0	0	0	0	0	0	0	0	0	0	0	0																AT1G34822	NC_003070.9	12787950	12788590	+	576	protein_coding	hypothetical protein && - && -	-
7922515	0	0	0	0	0	0	0	0	0	0	0	0	0	0	0	0	0	0																AT1G34823	NC_003070.9	12788995	12789286	+	292	transcribed_pseudogene	pseudogene of hypothetical protein~AT1G34823.1 && sp|Q8VWG3|TT1_ARATH Protein TRANSPARENT TESTA 1 OS=Arabidopsis thaliana OX=3702 GN=TT1 PE=1 SV=1 && -	C2H2
5007760	0	0	0	0	0	0	0	0	0	0	0	0	0	0	0	0	0	0																AT1G34825	NC_003070.9	12790122	12790605	-	484	protein_coding	Plant thionin family protein && - && -	-
28717303	0	0	0	0	0	0	0	0	0	0	0	0	0	0	0	0	0	0																AT1G34827	NC_003070.9	12791364	12791884	+	510	protein_coding	hypothetical protein && - && -	-
7922442	0	0	0	0	0	0	0	0	0	0	0	0	0	0	0	0	0	0																AT1G34828	NC_003070.9	12792409	12792700	+	292	transcribed_pseudogene	pseudogene of hypothetical protein~AT1G34828.1 && sp|Q8VWG3|TT1_ARATH Protein TRANSPARENT TESTA 1 OS=Arabidopsis thaliana OX=3702 GN=TT1 PE=1 SV=1 && -	C2H2
5007761	0	0	0	0	0	0	0	0	0	0	0	0	0	0	0	0	0	0																AT1G34830	NC_003070.9	12793536	12794023	-	488	protein_coding	Plant thionin family protein && - && -	-
7922388	0	0	0	0	0	0	0	0	0	0	0	0	0	0	0	0	0	0																AT1G34836	NC_003070.9	12795824	12796115	+	292	transcribed_pseudogene	pseudogene of hypothetical protein~AT1G34836.1 && sp|Q8VWG3|TT1_ARATH Protein TRANSPARENT TESTA 1 OS=Arabidopsis thaliana OX=3702 GN=TT1 PE=1 SV=1 && -	C2H2
5007762	0	0	0	0	0	0	0	0	0	0	0	0	0	0	0	0	0	0																AT1G34840	NC_003070.9	12796984	12797247	-	264	protein_coding	Plant thionin family protein && - && -	-
5007763	0	0	0	0	0	0	0	0	0	0	0	0	0	0	0	0	0	0																AT1G34850	NC_003070.9	12800308	12800571	-	264	protein_coding	Plant thionin family protein && - && -	-
28717304	0	0	0	0	0	0	0	0	0	0	0	0	0	0	0	0	0	0																AT1G34855	NC_003070.9	12801427	12802067	+	576	protein_coding	hypothetical protein && - && -	-
5007764	0	0	0	0	0	0	0	0	0	0	0	0	0	0	0	0	0	0																AT1G34860	NC_003070.9	12803708	12803986	-	279	protein_coding	Plant thionin family protein && - && -	-
840387	0	0	0	0	0	0	0	0	0	0	0	0	0	0	0	0	0	0																AT1G34910	NC_003070.9	12804834	12805334	+	399	protein_coding	hypothetical protein && - && -	-
5007765	0	0	0	0	0	0	0	0	0	0	0	0	0	0	0	0	0	0																AT1G34930	NC_003070.9	12807121	12807399	-	279	protein_coding	Plant thionin family protein && - && -	-
840388	0	0	0	0	0	0	0	0	0	0	0	0	0	0	0	0	0	0																AT1G35030	NC_003070.9	12808246	12809481	+	651	protein_coding	hypothetical protein && sp|Q8VWG3|TT1_ARATH Protein TRANSPARENT TESTA 1 OS=Arabidopsis thaliana OX=3702 GN=TT1 PE=1 SV=1 && -	C2H2
5007766	0	0	0	0	0	0	0	0	0	0	0	0	0	0	0	0	0	0																AT1G35035	NC_003070.9	12811030	12811308	-	279	protein_coding	Plant thionin family protein && - && -	-
840389	0	0	0	0	0	0	0	0	0	0	0	0	0	0	0	0	0	0																AT1G35040	NC_003070.9	12812157	12812569	+	321	protein_coding	hypothetical protein && - && -	-
3766928	0	0	0	0	0	0	0	0	0	0	0	0	0	0	0	0	0	0																AT1G35050	NC_003070.9	12814081	12816016	+	1936	pseudogene	hypothetical protein && sp|P04146|COPIA_DROME Copia protein OS=Drosophila melanogaster OX=7227 GN=GIP PE=1 SV=3 && -	TCP
3766929	0	0	0	0	0	0	0	0	0	0	0	0	0	0	0	0	0	0																AT1G35060	NC_003070.9	12820034	12822787	+	2754	pseudogene	hypothetical protein && - && -	FAR1
840392	0	0	0	0	0	0	0	0	0	0	0	0	0	0	0	0	0	0																AT1G35080	NC_003070.9	12826125	12828202	-	1161	pseudogene	hypothetical protein && - && -	-
840394	0	0	0	0	0	0	0	0	0	0	0	0	0	0	0	0	0	0																AT1G35100	NC_003070.9	12830552	12831339	+	696	pseudogene	hypothetical protein && - && -	-
840395	0	0	0	0	0	0	0	0	0	0	0	0	0	0	0	0	0	0																AT1G35110	NC_003070.9	12833398	12840997	-	3936	pseudogene	hypothetical protein && - && PF09331:Domain of unknown function (DUF1985)|PF02902:Ulp1 protease family, C-terminal catalytic domain	B3
840400	0	0	0	0	0	0	0	0	0	0	0	0	0	0	0	0	0	0																AT1G35143	NC_003070.9	12855008	12855133	-	126	pseudogene	hypothetical protein && - && -	-
3766933	0	0	0	0	0	0	0	0	0	0	0	0	0	0	0	0	0	0																AT1G35146	NC_003070.9	12856198	12860244	-	4047	pseudogene	hypothetical protein && sp|P93295|M310_ARATH Uncharacterized mitochondrial protein AtMg00310 OS=Arabidopsis thaliana OX=3702 GN=AtMg00310 PE=4 SV=1 && -	WOX
840402	0	0	0	0	0	0	0	0	0	0	0	0	0	0	0	0	0	0																AT1G35150	NC_003070.9	12864158	12866238	-	1380	protein_coding	General transcription factor 2-related zinc finger protein && - && PF14291:Domain of unknown function (DUF4371)	WRKY
6240905	0	0	0	0	0	0	0	0	0	0	0	0	0	0	0	0	0	0																AT1G35181	NC_003070.9	12879306	12879470	+	165	protein_coding	transmembrane protein && - && -	-
3766934	0	0	0	0	0	0	0	0	0	0	0	0	0	0	0	0	0	0																AT1G35186	NC_003070.9	12885606	12886983	-	1378	pseudogene	hypothetical protein && - && -	G2-like
28716563	0	0	0	0	0	0	0	0	0	0	0	0	0	0	0	0	0	0																AT1G06817	NC_003070.9	12887309	12887610	+	302	lncRNA	other RNA && - && -	-
28716564	0	0	0	0	0	0	0	0	0	0	0	0	0	0	0	0	0	0																AT1G06823	NC_003070.9	12887519	12887969	-	451	lncRNA	other RNA && - && -	-
28717307	0	0	0	0	0	0	0	0	0	0	0	0	0	0	0	0	0	0																AT1G35215	NC_003070.9	12902718	12906171	-	1075	protein_coding	transmembrane protein && - && -	-
28716565	0	0	0	0	0	0	0	0	0	0	0	0	0	0	0	0	0	0																AT1G06827	NC_003070.9	12907870	12908342	+	473	lncRNA	other RNA && - && -	-
28716567	0	0	0	0	0	0	0	0	0	0	0	0	0	0	0	0	0	0																AT1G06837	NC_003070.9	12923005	12923585	+	581	lncRNA	other RNA && - && -	FAR1
28717308	0	0	0	0	0	0	0	0	0	0	0	0	0	0	0	0	0	0																AT1G35242	NC_003070.9	12930980	12931555	+	576	protein_coding	hypothetical protein && - && -	-
28716568	0	0	0	0	0	0	0	0	0	0	0	0	0	0	0	0	0	0																AT1G06853	NC_003070.9	12939071	12939354	-	284	lncRNA	other RNA && - && -	-
3766936	0	0	0	0	0	0	0	0	0	0	0	0	0	0	0	0	0	0																AT1G35270	NC_003070.9	12939484	12941647	-	2024	transcribed_pseudogene	pseudogene of Cysteine/Histidine-rich C1 domain family protein~AT1G35270.1 && - && PF03107:C1 domain	GeBP
3766937	0	0	0	0	0	0	0	0	0	0	0	0	0	0	0	0	0	0																AT1G35280	NC_003070.9	12944137	12946494	+	2358	pseudogene	hypothetical protein && - && -	C2H2
3766938	0	0	0	0	0	0	0	0	0	0	0	0	0	0	0	0	0	0																AT1G35300	NC_003070.9	12950376	12952882	+	2507	pseudogene	hypothetical protein && - && -	MYB_related
28716569	0	0	0	0	0	0	0	0	0	0	0	0	0	0	0	0	0	0																AT1G06857	NC_003070.9	12972058	12972304	+	247	lncRNA	other RNA && - && -	-
28716572	0	0	0	0	0	0	0	0	0	0	0	0	0	0	0	0	0	0																U1.14p	NC_003070.9	12986823	12986908	+	86	snRNA	other RNA && - && -	-
840426	0	0	0	0	0	0	0	0	0	0	0	0	0	0	0	0	0	0																AT1G35365	NC_003070.9	12991392	12992145	+	540	protein_coding	hypothetical protein (DUF1184) && - && PF06683:Protein of unknown function (DUF1184)	-
28716574	0	0	0	0	0	0	0	0	0	0	0	0	0	0	0	0	0	0																AT1G06883	NC_003070.9	12995687	12996713	-	1027	lncRNA	other RNA && - && -	-
3766940	0	0	0	0	0	0	0	0	0	0	0	0	0	0	0	0	0	0																AT1G35370	NC_003070.9	13000586	13005078	+	4493	pseudogene	hypothetical protein && sp|Q7LHG5|YI31B_YEAST Transposon Ty3-I Gag-Pol polyprotein OS=Saccharomyces cerevisiae (strain ATCC 204508 / S288c) OX=559292 GN=TY3B-I PE=1 SV=2 && -	Trihelix
840428	0	0	0	0	0	0	0	0	0	0	0	0	0	0	0	0	0	0																AT1G35375	NC_003070.9	13005673	13006187	-	423	protein_coding	hypothetical protein && - && -	-
3766941	0	0	0	0	0	0	0	0	0	0	0	0	0	0	0	0	0	0																AT1G35380	NC_003070.9	13006356	13007926	-	1527	pseudogene	hypothetical protein && - && PF03732:Retrotransposon gag protein	ARF
3766942	0	0	0	0	0	0	0	0	0	0	0	0	0	0	0	0	0	0																AT1G35390	NC_003070.9	13008911	13014607	+	5697	pseudogene	hypothetical protein && sp|P93295|M310_ARATH Uncharacterized mitochondrial protein AtMg00310 OS=Arabidopsis thaliana OX=3702 GN=AtMg00310 PE=4 SV=1 && -	NF-YA
840431	0	0	0	0	0	0	0	0	0	0	0	0	0	0	0	0	0	0																AT1G35400	NC_003070.9	13018289	13019198	+	621	protein_coding	hypothetical protein (DUF1184) && - && PF06683:Protein of unknown function (DUF1184)	-
3766943	0	0	0	0	0	0	0	0	0	0	0	0	0	0	0	0	0	0																AT1G35405	NC_003070.9	13019299	13023624	-	4326	pseudogene	hypothetical protein && sp|Q94HW2|POLR1_ARATH Retrovirus-related Pol polyprotein from transposon RE1 OS=Arabidopsis thaliana OX=3702 GN=RE1 PE=2 SV=1 && -	WRKY
3766944	0	0	0	0	0	0	0	0	0	0	0	0	0	0	0	0	0	0																AT1G35435	NC_003070.9	13032806	13033280	-	282	protein_coding	Putative membrane lipoprotein && sp|Q2V4I9|DF275_ARATH Defensin-like protein 275 OS=Arabidopsis thaliana OX=3702 GN=At1g35435 PE=2 SV=1 && -	-
840436	0	0	0	0	0	0	0	0	0	0	0	0	0	0	0	0	0	0																CYCT1%3B1	NC_003070.9	13035294	13036037	-	744	protein_coding	cyclin T1%3B1 && sp|Q9C8P7|CCT11_ARATH Putative cyclin-T1-1 OS=Arabidopsis thaliana OX=3702 GN=CYCT1-1 PE=3 SV=1 && PF00134:Cyclin, N-terminal domain	-
3766945	0	0	0	0	0	0	0	0	0	0	0	0	0	0	0	0	0	0																AT1G35450	NC_003070.9	13037410	13038752	-	1343	transcribed_pseudogene	pseudogene of Ribonuclease H-like superfamily protein~AT1G35450.1 && - && -	WRKY
28716575	0	0	0	0	0	0	0	0	0	0	0	0	0	0	0	0	0	0																AT1G06897	NC_003070.9	13042973	13043377	-	405	lncRNA	other RNA && - && -	-
3766946	0	0	0	0	0	0	0	0	0	0	0	0	0	0	0	0	0	0																AT1G35465	NC_003070.9	13046927	13047661	+	735	pseudogene	hypothetical protein && sp|Q94HW2|POLR1_ARATH Retrovirus-related Pol polyprotein from transposon RE1 OS=Arabidopsis thaliana OX=3702 GN=RE1 PE=2 SV=1 && -	CPP
5007769	0	0	0	0	0	0	0	0	0	0	0	0	0	0	0	0	0	0																RALFL5	NC_003070.9	13049114	13049437	+	324	protein_coding	RALF-like 5 && sp|A8MQI8|RLF5_ARATH Protein RALF-like 5 OS=Arabidopsis thaliana OX=3702 GN=RALFL5 PE=2 SV=1 && -	-
28716576	0	0	0	0	0	0	0	0	0	0	0	0	0	0	0	0	0	0																MIR773b	NC_003070.9	13050667	13050864	-	198	miRNA	microRNA ath-miR773b-3p && - && -	-
3766947	0	0	0	0	0	0	0	0	0	0	0	0	0	0	0	0	0	0																AT1G35480	NC_003070.9	13055398	13056364	-	967	pseudogene	hypothetical protein && - && -	bHLH
840443	0	0	0	0	0	0	0	0	0	0	0	0	0	0	0	0	0	0																AT1G35500	NC_003070.9	13066087	13066596	+	417	protein_coding	hypothetical protein && - && -	-
6240776	0	0	0	0	0	0	0	0	0	0	0	0	0	0	0	0	0	0																MIR773a	NC_003070.9	13067251	13067335	+	85	miRNA	microRNA ath-MIR773a precursor && - && -	-
840447	0	0	0	0	0	0	0	0	0	0	0	0	0	0	0	0	0	0																ARF15	NC_003070.9	13082819	13085830	-	1782	protein_coding	auxin response factor 15 && sp|Q9LQE3|ARFO_ARATH Putative auxin response factor 15 OS=Arabidopsis thaliana OX=3702 GN=ARF15 PE=3 SV=2 && PF02309:AUX/IAA family|PF06507:Auxin response factor|PF02362:B3 DNA binding domain	ARF
3766948	0	0	0	0	0	0	0	0	0	0	0	0	0	0	0	0	0	0																AT1G35535	NC_003070.9	13098266	13102245	+	3980	pseudogene	hypothetical protein && sp|P10978|POLX_TOBAC Retrovirus-related Pol polyprotein from transposon TNT 1-94 OS=Nicotiana tabacum OX=4097 PE=2 SV=1 && -	HD-ZIP
3766949	0	0	0	0	0	0	0	0	0	0	0	0	0	0	0	0	0	0																AT1G35537	NC_003070.9	13105130	13105596	-	348	protein_coding	Defensin-like (DEFL) family protein && sp|Q2V4I8|DEF32_ARATH Defensin-like protein 32 OS=Arabidopsis thaliana OX=3702 GN=At1g35537 PE=1 SV=1 && -	-
28717027	0	0	0	0	0	0	0	0	0	0	0	0	0	0	0	0	0	0																AT1G09215	NC_003070.9	13105923	13106230	+	232	misc_RNA	uncharacterized misc_RNA && - && -	-
6240801	0	0	0	0	0	0	0	0	0	0	0	0	0	0	0	0	0	0																AT1G35545	NC_003070.9	13110517	13112832	-	814	lncRNA	other RNA && sp|Q9LQE8|ARFN_ARATH Putative auxin response factor 14 OS=Arabidopsis thaliana OX=3702 GN=ARF14 PE=3 SV=2 && -	ARF
840451	0	0	0	0	0	0	0	0	0	0	0	0	0	0	0	0	0	0																AT1G35550	NC_003070.9	13112506	13113136	+	631	protein_coding	elongation factor Tu C-terminal domain-containing protein && sp|P0DH99|EF1A1_ARATH Elongation factor 1-alpha 1 OS=Arabidopsis thaliana OX=3702 GN=A1 PE=1 SV=1 && PF03143:Elongation factor Tu C-terminal domain	-
840453	0	0	0	0	0	0	0	0	0	0	0	0	0	0	0	0	0	0																AT1G35570	NC_003070.9	13119619	13120439	-	711	pseudogene	hypothetical protein && - && PF13966:zinc-binding in reverse transcriptase	WRKY
3766950	0	0	0	0	0	0	0	0	0	0	0	0	0	0	0	0	0	0																AT1G35590	NC_003070.9	13131935	13135837	+	3903	pseudogene	hypothetical protein && - && -	C2H2
3766951	0	0	0	0	0	0	0	0	0	0	0	0	0	0	0	0	0	0																AT1G35600	NC_003070.9	13136559	13139252	+	2694	pseudogene	hypothetical protein && - && -	MYB_related
840457	0	0	0	0	0	0	0	0	0	0	0	0	0	0	0	0	0	0																AT1G35610	NC_003070.9	13143061	13144988	-	1928	protein_coding	Cysteine/Histidine-rich C1 domain family protein && - && PF03107:C1 domain	GeBP
840459	0	0	0	0	0	0	0	0	0	0	0	0	0	0	0	0	0	0																AT1G35614	NC_003070.9	13148592	13149559	+	342	protein_coding	hypothetical protein && - && -	-
840460	0	0	0	0	0	0	0	0	0	0	0	0	0	0	0	0	0	0																AT1G35617	NC_003070.9	13153583	13153948	+	366	protein_coding	hypothetical protein && - && -	-
28716578	0	0	0	0	0	0	0	0	0	0	0	0	0	0	0	0	0	0																AT1G06913	NC_003070.9	13154301	13154647	-	347	lncRNA	other RNA && - && -	-
28716579	0	0	0	0	0	0	0	0	0	0	0	0	0	0	0	0	0	0																AT1G06917	NC_003070.9	13167733	13168082	+	350	lncRNA	other RNA && - && -	-
840464	0	0	0	0	0	0	0	0	0	0	0	0	0	0	0	0	0	0																AT1G35640	NC_003070.9	13174552	13175390	+	765	pseudogene	hypothetical protein && - && -	-
3766953	0	0	0	0	0	0	0	0	0	0	0	0	0	0	0	0	0	0																AT1G35645	NC_003070.9	13175798	13177747	+	1950	pseudogene	hypothetical protein && - && -	B3
3766954	0	0	0	0	0	0	0	0	0	0	0	0	0	0	0	0	0	0																AT1G35647	NC_003070.9	13181478	13186236	-	4759	pseudogene	hypothetical protein && sp|Q99315|YG31B_YEAST Transposon Ty3-G Gag-Pol polyprotein OS=Saccharomyces cerevisiae (strain ATCC 204508 / S288c) OX=559292 GN=TY3B-G PE=1 SV=3 && -	NF-YA
840467	0	0	0	0	0	0	0	0	0	0	0	0	0	0	0	0	0	0																AT1G35650	NC_003070.9	13187285	13191749	-	2211	pseudogene	hypothetical protein && - && PF02902:Ulp1 protease family, C-terminal catalytic domain|PF09331:Domain of unknown function (DUF1985)	B3
3766956	0	0	0	0	0	0	0	0	0	0	0	0	0	0	0	0	0	0																AT1G35690	NC_003070.9	13214130	13215116	+	987	pseudogene	hypothetical protein && - && -	WRKY
3766957	0	0	0	0	0	0	0	0	0	0	0	0	0	0	0	0	0	0																AT1G35700	NC_003070.9	13216616	13217251	+	636	transcribed_pseudogene	pseudogene of ubiquitin-conjugating enzyme 11~AT1G35700.1 && sp|Q9C8X7|UBC31_ARATH Probable ubiquitin-conjugating enzyme E2 31 OS=Arabidopsis thaliana OX=3702 GN=UBC31 PE=2 SV=1 && -	TALE
28717030	0	0	0	0	0	0	0	0	0	0	0	0	0	0	0	0	0	0																AT1G09225	NC_003070.9	13218462	13219422	+	243	misc_RNA	uncharacterized misc_RNA && - && -	-
3766958	0	0	0	0	0	0	0	0	0	0	0	0	0	0	0	0	0	0																AT1G35735	NC_003070.9	13231091	13235530	-	4440	pseudogene	hypothetical protein && sp|P04146|COPIA_DROME Copia protein OS=Drosophila melanogaster OX=7227 GN=GIP PE=1 SV=3 && -	NF-YC
3766959	0	0	0	0	0	0	0	0	0	0	0	0	0	0	0	0	0	0																AT1G35740	NC_003070.9	13242545	13244065	+	1521	transcribed_pseudogene	pseudogene of glucan synthase-like 9~AT1G35740.1 && sp|Q9LTG5|CALS4_ARATH Callose synthase 4 OS=Arabidopsis thaliana OX=3702 GN=CALS4 PE=3 SV=2 && -	-
3766960	0	0	0	0	0	0	0	0	0	0	0	0	0	0	0	0	0	0																AT1G35745	NC_003070.9	13248054	13249824	-	1771	pseudogene	hypothetical protein && sp|Q9M2N5|DSLE_ARATH Zinc finger BED domain-containing protein DAYSLEEPER OS=Arabidopsis thaliana OX=3702 GN=HAT PE=1 SV=1 && PF14372:Domain of unknown function (DUF4413)	GRAS
28716580	0	0	0	0	0	0	0	0	0	0	0	0	0	0	0	0	0	0																AT1G06927	NC_003070.9	13250536	13250970	+	435	lncRNA	other RNA && - && -	-
840480	0	0	0	0	0	0	0	0	0	0	0	0	0	0	0	0	0	0																PUM10	NC_003070.9	13253398	13255570	-	1587	protein_coding	pumilio 10 && sp|Q9LP21|PUM10_ARATH Putative pumilio homolog 10 OS=Arabidopsis thaliana OX=3702 GN=APUM10 PE=3 SV=2 && PF00806:Pumilio-family RNA binding repeat	C3H
3766961	0	0	0	0	0	0	0	0	0	0	0	0	0	0	0	0	0	0																AT1G35760	NC_003070.9	13264307	13268116	+	3810	pseudogene	hypothetical protein && - && -	B3
3766962	0	0	0	0	0	0	0	0	0	0	0	0	0	0	0	0	0	0																AT1G35790	NC_003070.9	13295190	13300109	-	4920	pseudogene	hypothetical protein && - && -	G2-like
840484	0	0	0	0	0	0	0	0	0	0	0	0	0	0	0	0	0	0																AT1G35820	NC_003070.9	13308119	13309257	-	864	protein_coding	heat shock protein && - && -	-
28716581	0	0	0	0	0	0	0	0	0	0	0	0	0	0	0	0	0	0																AT1G06933	NC_003070.9	13314707	13314965	+	259	lncRNA	other RNA && - && -	-
28716582	0	0	0	0	0	0	0	0	0	0	0	0	0	0	0	0	0	0																AT1G06937	NC_003070.9	13320657	13320875	+	219	lncRNA	other RNA && - && -	-
3766963	0	0	0	0	0	0	0	0	0	0	0	0	0	0	0	0	0	0																AT1G35840	NC_003070.9	13324970	13329493	+	4524	pseudogene	hypothetical protein && sp|Q9ZT94|POLR2_ARATH Retrovirus-related Pol polyprotein from transposon RE2 OS=Arabidopsis thaliana OX=3702 GN=RE2 PE=4 SV=1 && -	LBD
840487	0	0	0	0	0	0	0	0	0	0	0	0	0	0	0	0	0	0																PUM17	NC_003070.9	13330510	13331506	+	993	protein_coding	pumilio 17 && sp|Q9C8B8|PUM17_ARATH Putative pumilio homolog 17 OS=Arabidopsis thaliana OX=3702 GN=APUM17 PE=5 SV=2 && -	C3H
840488	0	0	0	0	0	0	0	0	0	0	0	0	0	0	0	0	0	0																TOC75-I	NC_003070.9	13332047	13334050	-	1200	protein_coding	translocon outer membrane complex 75-I && sp|Q9STE8|TC753_ARATH Protein TOC75-3, chloroplastic OS=Arabidopsis thaliana OX=3702 GN=TOC75-3 PE=1 SV=1 && -	WRKY
3766964	0	0	0	0	0	0	0	0	0	0	0	0	0	0	0	0	0	0																AT1G35870	NC_003070.9	13335257	13339587	+	4331	pseudogene	hypothetical protein && sp|P20825|POL2_DROME Retrovirus-related Pol polyprotein from transposon 297 OS=Drosophila melanogaster OX=7227 GN=pol PE=4 SV=1 && -	SRS
840490	0	0	0	0	0	0	0	0	0	0	0	0	0	0	0	0	0	0																AT1G35880	NC_003070.9	13339804	13341228	-	716	protein_coding	hypothetical protein && sp|Q9STE8|TC753_ARATH Protein TOC75-3, chloroplastic OS=Arabidopsis thaliana OX=3702 GN=TOC75-3 PE=1 SV=1 && -	-
840491	0	0	0	0	0	0	0	0	0	0	0	0	0	0	0	0	0	0																AT1G35890	NC_003070.9	13341300	13341953	+	516	protein_coding	NAC (No Apical Meristem) domain transcriptional regulator superfamily protein && - && -	NAC
28717311	0	0	0	0	0	0	0	0	0	0	0	0	0	0	0	0	0	0																AT1G35895	NC_003070.9	13346878	13354225	-	782	protein_coding	transmembrane protein && - && -	-
840495	0	0	0	0	0	0	0	0	0	0	0	0	0	0	0	0	0	0																AT1G35930	NC_003070.9	13375848	13377170	+	786	pseudogene	hypothetical protein && - && -	-
840496	0	0	0	0	0	0	0	0	0	0	0	0	0	0	0	0	0	0																AT1G35940	NC_003070.9	13377800	13383951	+	5037	pseudogene	hypothetical protein && sp|Q7ZV90|PIF1_DANRE ATP-dependent DNA helicase PIF1 OS=Danio rerio OX=7955 GN=pif1 PE=2 SV=1 && PF05970:PIF1-like helicase|PF14214:Helitron helicase-like domain at N-terminus	B3
840497	0	0	0	0	0	0	0	0	0	0	0	0	0	0	0	0	0	0																AT1G35950	NC_003070.9	13384661	13385740	+	696	pseudogene	hypothetical protein && - && -	-
3766965	0	0	0	0	0	0	0	0	0	0	0	0	0	0	0	0	0	0																AT1G35960	NC_003070.9	13390829	13396127	-	5299	pseudogene	hypothetical protein && sp|P93295|M310_ARATH Uncharacterized mitochondrial protein AtMg00310 OS=Arabidopsis thaliana OX=3702 GN=AtMg00310 PE=4 SV=1 && -	HSF
3766966	0	0	0	0	0	0	0	0	0	0	0	0	0	0	0	0	0	0																AT1G35970	NC_003070.9	13397664	13403558	+	5895	pseudogene	hypothetical protein && - && -	bHLH
3766967	0	0	0	0	0	0	0	0	0	0	0	0	0	0	0	0	0	0																AT1G35980	NC_003070.9	13406230	13407328	-	1099	transcribed_pseudogene	pseudogene of Ta11-like non-LTR retrotransposon~AT1G35980.1 && sp|O04244|Y4200_ARATH Uncharacterized protein At4g02000 OS=Arabidopsis thaliana OX=3702 GN=At4g02000 PE=2 SV=1 && -	HSF
3766968	0	0	0	0	0	0	0	0	0	0	0	0	0	0	0	0	0	0																AT1G35990	NC_003070.9	13409752	13415069	-	5318	pseudogene	hypothetical protein && sp|P93295|M310_ARATH Uncharacterized mitochondrial protein AtMg00310 OS=Arabidopsis thaliana OX=3702 GN=AtMg00310 PE=4 SV=1 && -	MYB
840503	0	0	0	0	0	0	0	0	0	0	0	0	0	0	0	0	0	0																LBD5	NC_003070.9	13422554	13423028	+	387	protein_coding	LOB domain-containing protein 5 && sp|Q9C8V8|LBD5_ARATH LOB domain-containing protein 5 OS=Arabidopsis thaliana OX=3702 GN=LBD5 PE=2 SV=1 && PF03195:Lateral organ boundaries (LOB) domain	LBD
3766970	0	0	0	0	0	0	0	0	0	0	0	0	0	0	0	0	0	0																AT1G36010	NC_003070.9	13426455	13430084	+	3630	pseudogene	hypothetical protein && sp|P0C2F6|RNHX1_ARATH Putative ribonuclease H protein At1g65750 OS=Arabidopsis thaliana OX=3702 GN=At1g65750 PE=3 SV=1 && -	WOX
28717312	0	0	0	0	0	0	0	0	0	0	0	0	0	0	0	0	0	0																AT1G36005	NC_003070.9	13432418	13433062	+	531	protein_coding	receptor-like kinase && sp|Q9FID6|Y5392_ARATH Probable receptor-like protein kinase At5g39020 OS=Arabidopsis thaliana OX=3702 GN=At5g39020 PE=2 SV=1 && PF07714:Protein tyrosine kinase	ERF
28716583	0	0	0	0	0	0	0	0	0	0	0	0	0	0	0	0	0	0																AT1G06943	NC_003070.9	13434824	13435127	+	304	lncRNA	other RNA && sp|Q8LPR5|TCP4_ARATH Transcription factor TCP4 OS=Arabidopsis thaliana OX=3702 GN=TCP4 PE=1 SV=1 && -	TCP
840506	0	0	0	0	0	0	0	0	0	0	0	0	0	0	0	0	0	0																AT1G36030	NC_003070.9	13436586	13436828	+	243	protein_coding	F-box family protein && sp|Q1PEW8|FB127_ARATH F-box protein At2g35280 OS=Arabidopsis thaliana OX=3702 GN=At2g35280 PE=2 SV=1 && -	-
3766971	0	0	0	0	0	0	0	0	0	0	0	0	0	0	0	0	0	0																AT1G36035	NC_003070.9	13440076	13445130	+	5055	pseudogene	hypothetical protein && sp|Q9ZT94|POLR2_ARATH Retrovirus-related Pol polyprotein from transposon RE2 OS=Arabidopsis thaliana OX=3702 GN=RE2 PE=4 SV=1 && -	B3
3766972	0	0	0	0	0	0	0	0	0	0	0	0	0	0	0	0	0	0																AT1G36040	NC_003070.9	13446062	13447625	+	1564	pseudogene	hypothetical protein && - && -	-
5007771	0	0	0	0	0	0	0	0	0	0	0	0	0	0	0	0	0	0																AT1G36078	NC_003070.9	13481665	13482785	-	454	protein_coding	transmembrane protein && sp|F4JY37|RUK_ARATH Serine/threonine-protein kinase RUNKEL OS=Arabidopsis thaliana OX=3702 GN=RUK PE=1 SV=1 && -	-
3766973	0	0	0	0	0	0	0	0	0	0	0	0	0	0	0	0	0	0																AT1G36080	NC_003070.9	13483143	13485572	+	2430	pseudogene	hypothetical protein && sp|Q9M237|Y3353_ARATH Uncharacterized protein At3g43530 OS=Arabidopsis thaliana OX=3702 GN=At3g43530 PE=1 SV=1 && -	-
28717313	0	0	0	0	0	0	0	0	0	0	0	0	0	0	0	0	0	0																AT1G36085	NC_003070.9	13486004	13486920	-	714	protein_coding	mutator-like transposase && - && -	-
3766974	0	0	0	0	0	0	0	0	0	0	0	0	0	0	0	0	0	0																AT1G36090	NC_003070.9	13487657	13489700	-	2044	pseudogene	hypothetical protein && - && -	B3
840514	0	0	0	0	0	0	0	0	0	0	0	0	0	0	0	0	0	0																AT1G36095	NC_003070.9	13491370	13492725	-	906	protein_coding	DNA binding protein && - && PF04937:Protein of unknown function (DUF 659)|PF02892:BED zinc finger	C2H2
840515	0	0	0	0	0	0	0	0	0	0	0	0	0	0	0	0	0	0																AT1G36100	NC_003070.9	13494652	13495215	+	564	protein_coding	myosin heavy chain-like protein && - && -	-
28716587	0	0	0	0	0	0	0	0	0	0	0	0	0	0	0	0	0	0																AT1G06963	NC_003070.9	13501086	13502283	+	826	lncRNA	other RNA && - && -	-
3766976	0	0	0	0	0	0	0	0	0	0	0	0	0	0	0	0	0	0																AT1G36110	NC_003070.9	13503912	13506396	-	2485	pseudogene	hypothetical protein && sp|P10978|POLX_TOBAC Retrovirus-related Pol polyprotein from transposon TNT 1-94 OS=Nicotiana tabacum OX=4097 PE=2 SV=1 && -	M-type_MADS
3766977	0	0	0	0	0	0	0	0	0	0	0	0	0	0	0	0	0	0																AT1G36120	NC_003070.9	13509837	13514564	-	4728	pseudogene	hypothetical protein && sp|Q7LHG5|YI31B_YEAST Transposon Ty3-I Gag-Pol polyprotein OS=Saccharomyces cerevisiae (strain ATCC 204508 / S288c) OX=559292 GN=TY3B-I PE=1 SV=2 && -	HD-ZIP
3766978	0	0	0	0	0	0	0	0	0	0	0	0	0	0	0	0	0	0																AT1G36130	NC_003070.9	13516325	13520545	-	4221	pseudogene	hypothetical protein && - && -	B3
3766979	0	0	0	0	0	0	0	0	0	0	0	0	0	0	0	0	0	0																AT1G36140	NC_003070.9	13524940	13527049	-	2110	pseudogene	hypothetical protein && - && -	-
3766981	0	0	0	0	0	0	0	0	0	0	0	0	0	0	0	0	0	0																AT1G36190	NC_003070.9	13574382	13576085	-	1704	pseudogene	hypothetical protein && sp|Q9XEC1|Y4443_ARATH Probable transposase-like protein At4g04430 OS=Arabidopsis thaliana OX=3702 GN=At4g04430 PE=3 SV=1 && -	-
3766982	0	0	0	0	0	0	0	0	0	0	0	0	0	0	0	0	0	0																AT1G36200	NC_003070.9	13577455	13580996	-	3542	pseudogene	hypothetical protein && - && -	C2H2
3766983	0	0	0	0	0	0	0	0	0	0	0	0	0	0	0	0	0	0																AT1G36210	NC_003070.9	13594514	13597863	+	3350	pseudogene	hypothetical protein && - && -	G2-like
3766985	0	0	0	0	0	0	0	0	0	0	0	0	0	0	0	0	0	0																AT1G36225	NC_003070.9	13606640	13607930	+	1291	pseudogene	hypothetical protein && - && PF03108:MuDR family transposase	B3
840529	0	0	0	0	0	0	0	0	0	0	0	0	0	0	0	0	0	0																AT1G36230	NC_003070.9	13610985	13614051	-	1131	protein_coding	hypothetical protein && - && -	-
3766986	0	0	0	0	0	0	0	0	0	0	0	0	0	0	0	0	0	0																AT1G36250	NC_003070.9	13617739	13623656	+	5918	pseudogene	hypothetical protein && - && -	ERF
3766987	0	0	0	0	0	0	0	0	0	0	0	0	0	0	0	0	0	0																AT1G36260	NC_003070.9	13625930	13628052	-	2123	pseudogene	hypothetical protein && sp|Q9XEC1|Y4443_ARATH Probable transposase-like protein At4g04430 OS=Arabidopsis thaliana OX=3702 GN=At4g04430 PE=3 SV=1 && PF03004:Plant transposase (Ptta/En/Spm family)	-
3766988	0	0	0	0	0	0	0	0	0	0	0	0	0	0	0	0	0	0																AT1G36270	NC_003070.9	13628848	13633367	-	4520	pseudogene	hypothetical protein && - && -	C2H2
6241391	0	0	0	0	0	0	0	0	0	0	0	0	0	0	0	0	0	0																AT1G36272	NC_003070.9	13635336	13635521	-	186	protein_coding	hypothetical protein && sp|Q6STH5|HF101_ARATH Fe-S cluster assembly factor HCF101, chloroplastic OS=Arabidopsis thaliana OX=3702 GN=HCF101 PE=1 SV=1 && -	-
28716588	0	0	0	0	0	0	0	0	0	0	0	0	0	0	0	0	0	0																AT1G06967	NC_003070.9	13635673	13636083	+	411	lncRNA	other RNA && - && -	-
3766989	0	0	0	0	0	0	0	0	0	0	0	0	0	0	0	0	0	0																AT1G36290	NC_003070.9	13643131	13644547	-	1417	pseudogene	hypothetical protein && - && -	WOX
3766990	0	0	0	0	0	0	0	0	0	0	0	0	0	0	0	0	0	0																AT1G36300	NC_003070.9	13647773	13652173	-	4401	pseudogene	hypothetical protein && - && -	bHLH
28716589	0	0	0	0	0	0	0	0	0	0	0	0	0	0	0	0	0	0																AT1G06973	NC_003070.9	13657062	13657390	-	329	lncRNA	other RNA && - && -	-
3766991	0	0	0	0	0	0	0	0	0	0	0	0	0	0	0	0	0	0																AT1G36305	NC_003070.9	13660680	13665533	+	4854	pseudogene	hypothetical protein && sp|P0CT41|TF212_SCHPO Transposon Tf2-12 polyprotein OS=Schizosaccharomyces pombe (strain 972 / ATCC 24843) OX=284812 GN=Tf2-12 PE=3 SV=1 && -	TCP
3766992	0	0	0	0	0	0	0	0	0	0	0	0	0	0	0	0	0	0																AT1G36330	NC_003070.9	13677206	13680593	-	3388	pseudogene	hypothetical protein && sp|Q99315|YG31B_YEAST Transposon Ty3-G Gag-Pol polyprotein OS=Saccharomyces cerevisiae (strain ATCC 204508 / S288c) OX=559292 GN=TY3B-G PE=1 SV=3 && -	Trihelix
3766993	0	0	0	0	0	0	0	0	0	0	0	0	0	0	0	0	0	0																AT1G36350	NC_003070.9	13686426	13686498	+	73	tRNA	tRNA-Arg && - && -	-
3766994	0	0	0	0	0	0	0	0	0	0	0	0	0	0	0	0	0	0																AT1G36360	NC_003070.9	13689534	13695235	+	5702	pseudogene	hypothetical protein && sp|P92555|M1250_ARATH Uncharacterized mitochondrial protein AtMg01250 OS=Arabidopsis thaliana OX=3702 GN=AtMg01250 PE=4 SV=1 && -	LSD
840546	0	0	0	0	0	0	0	0	0	0	0	0	0	0	0	0	0	0																AT1G36395	NC_003070.9	13707880	13708633	+	531	pseudogene	hypothetical protein && - && -	-
3766995	0	0	0	0	0	0	0	0	0	0	0	0	0	0	0	0	0	0																AT1G36400	NC_003070.9	13711163	13711683	+	521	pseudogene	hypothetical protein && - && -	-
3766996	0	0	0	0	0	0	0	0	0	0	0	0	0	0	0	0	0	0																AT1G36403	NC_003070.9	13713118	13713789	-	672	pseudogene	hypothetical protein && - && PF10532:Plant specific N-all beta domain	-
3766997	0	0	0	0	0	0	0	0	0	0	0	0	0	0	0	0	0	0																AT1G36406	NC_003070.9	13715003	13715997	-	995	pseudogene	hypothetical protein && - && PF10532:Plant specific N-all beta domain	B3
3766998	0	0	0	0	0	0	0	0	0	0	0	0	0	0	0	0	0	0																AT1G36420	NC_003070.9	13720795	13721659	+	865	pseudogene	hypothetical protein && - && PF03732:Retrotransposon gag protein	-
3766999	0	0	0	0	0	0	0	0	0	0	0	0	0	0	0	0	0	0																AT1G36430	NC_003070.9	13722744	13724425	+	1332	pseudogene	hypothetical protein && - && PF03732:Retrotransposon gag protein	-
3767000	0	0	0	0	0	0	0	0	0	0	0	0	0	0	0	0	0	0																AT1G36440	NC_003070.9	13725802	13727976	+	2175	pseudogene	hypothetical protein && sp|Q9M237|Y3353_ARATH Uncharacterized protein At3g43530 OS=Arabidopsis thaliana OX=3702 GN=At3g43530 PE=1 SV=1 && -	-
7922368	0	0	0	0	0	0	0	0	0	0	0	0	0	0	0	0	0	0																AT1G36441	NC_003070.9	13728578	13729561	-	814	transcribed_pseudogene	pseudogene of unknown protein%3B BEST Arabidopsis thaliana protein match is_ unknown protein (TAIR_AT1G24380.1)%3B Has 283 Blast hits to 282 proteins in 34 species_ Archae - 0%3B Bacteria - 19%3B Metazoa - 15%3B Fungi - 0%3B Plants - 234%3B Viruses - 0%3B Other Eukaryotes - 15 (source_ NCBI BLink).~AT1G36441.1 && - && -	-
3767001	0	0	0	0	0	0	0	0	0	0	0	0	0	0	0	0	0	0																AT1G36445	NC_003070.9	13730184	13731569	+	1386	pseudogene	hypothetical protein && - && -	B3
3767002	0	0	0	0	0	0	0	0	0	0	0	0	0	0	0	0	0	0																AT1G36450	NC_003070.9	13732952	13734576	+	1625	pseudogene	hypothetical protein && - && -	C2H2
3767004	0	0	0	0	0	0	0	0	0	0	0	0	0	0	0	0	0	0																AT1G36470	NC_003070.9	13738829	13742675	-	3847	pseudogene	hypothetical protein && - && -	C2H2
3767005	0	0	0	0	0	0	0	0	0	0	0	0	0	0	0	0	0	0																AT1G36480	NC_003070.9	13743574	13745382	+	1809	pseudogene	hypothetical protein && - && -	C2H2
3767006	0	0	0	0	0	0	0	0	0	0	0	0	0	0	0	0	0	0																AT1G36485	NC_003070.9	13746698	13748098	+	1401	pseudogene	hypothetical protein && - && -	MYB_related
3767007	0	0	0	0	0	0	0	0	0	0	0	0	0	0	0	0	0	0																AT1G36490	NC_003070.9	13751349	13753857	+	2509	pseudogene	hypothetical protein && - && PF02721:Domain of unknown function DUF223	-
3767008	0	0	0	0	0	0	0	0	0	0	0	0	0	0	0	0	0	0																AT1G36495	NC_003070.9	13754937	13756247	+	1311	pseudogene	hypothetical protein && - && -	-
3767009	0	0	0	0	0	0	0	0	0	0	0	0	0	0	0	0	0	0																AT1G36500	NC_003070.9	13757370	13758805	+	1436	pseudogene	hypothetical protein && - && -	C2H2
840559	0	0	0	0	0	0	0	0	0	0	0	0	0	0	0	0	0	0																AT1G36510	NC_003070.9	13761926	13764265	+	1056	protein_coding	Nucleic acid-binding proteins superfamily && - && -	-
3767010	0	0	0	0	0	0	0	0	0	0	0	0	0	0	0	0	0	0																AT1G36520	NC_003070.9	13768837	13774806	+	5970	pseudogene	hypothetical protein && - && -	ZF-HD
3767011	0	0	0	0	0	0	0	0	0	0	0	0	0	0	0	0	0	0																AT1G36530	NC_003070.9	13782102	13784776	-	2675	pseudogene	hypothetical protein && - && -	bHLH
3767012	0	0	0	0	0	0	0	0	0	0	0	0	0	0	0	0	0	0																AT1G36540	NC_003070.9	13788723	13792563	+	3841	pseudogene	hypothetical protein && - && -	ZF-HD
840563	0	0	0	0	0	0	0	0	0	0	0	0	0	0	0	0	0	0																AT1G36550	NC_003070.9	13795531	13797285	+	1062	pseudogene	hypothetical protein && - && PF03732:Retrotransposon gag protein	-
3767013	0	0	0	0	0	0	0	0	0	0	0	0	0	0	0	0	0	0																AT1G36560	NC_003070.9	13799886	13801807	-	1922	pseudogene	hypothetical protein && - && PF13650:Aspartyl protease	MIKC_MADS
3767014	0	0	0	0	0	0	0	0	0	0	0	0	0	0	0	0	0	0																AT1G36570	NC_003070.9	13803929	13806745	+	2817	pseudogene	hypothetical protein && sp|Q5AXT5|PIF1_EMENI ATP-dependent DNA helicase PIF1 OS=Emericella nidulans (strain FGSC A4 / ATCC 38163 / CBS 112.46 / NRRL 194 / M139) OX=227321 GN=pif1 PE=3 SV=2 && -	ERF
840566	0	0	0	0	0	0	0	0	0	0	0	0	0	0	0	0	0	0																AT1G36580	NC_003070.9	13816459	13818556	-	875	protein_coding	hypothetical protein && sp|Q9LTV6|DECR2_ARATH Peroxisomal 2,4-dienoyl-CoA reductase [(3E)-enoyl-CoA-producing] OS=Arabidopsis thaliana OX=3702 GN=At3g12800 PE=2 SV=1 && -	MIKC_MADS
3767015	0	0	0	0	0	0	0	0	0	0	0	0	0	0	0	0	0	0																AT1G36590	NC_003070.9	13818976	13823475	+	4500	pseudogene	hypothetical protein && sp|Q7LHG5|YI31B_YEAST Transposon Ty3-I Gag-Pol polyprotein OS=Saccharomyces cerevisiae (strain ATCC 204508 / S288c) OX=559292 GN=TY3B-I PE=1 SV=2 && PF17919:RNase H-like domain found in reverse transcriptase|PF00078:Reverse transcriptase (RNA-dependent DNA polymerase)|PF17921:Integrase zinc binding domain|PF08284:Retroviral aspartyl protease|PF03732:Retrotransposon gag protein|PF00665:Integrase core domain	SRS
3767016	0	0	0	0	0	0	0	0	0	0	0	0	0	0	0	0	0	0																AT1G36595	NC_003070.9	13824802	13825075	-	274	transcribed_pseudogene	pseudogene of F-box/RNI-like/FBD-like domains-containing protein~AT1G36595.1 && - && -	-
3767018	0	0	0	0	0	0	0	0	0	0	0	0	0	0	0	0	0	0																AT1G36605	NC_003070.9	13828269	13828477	-	209	pseudogene	hypothetical protein && - && -	Nin-like
28717315	0	0	0	0	0	0	0	0	0	0	0	0	0	0	0	0	0	0																AT1G36623	NC_003070.9	13835832	13836121	+	164	protein_coding	hypothetical protein && sp|Q76FS5|SPS2_ARATH Solanesyl diphosphate synthase 2, chloroplastic OS=Arabidopsis thaliana OX=3702 GN=SPS2 PE=1 SV=1 && -	-
3767021	0	0	0	0	0	0	0	0	0	0	0	0	0	0	0	0	0	0																AT1G36630	NC_003070.9	13840145	13847625	-	7481	pseudogene	hypothetical protein && - && -	NAC
28717316	0	0	0	0	0	0	0	0	0	0	0	0	0	0	0	0	0	0																AT1G36627	NC_003070.9	13848529	13849091	-	419	protein_coding	Serine/Threonine-kinase && sp|P51568|AFC3_ARATH Serine/threonine-protein kinase AFC3 OS=Arabidopsis thaliana OX=3702 GN=AFC3 PE=1 SV=2 && -	-
3767022	0	0	0	0	0	0	0	0	0	0	0	0	0	0	0	0	0	0																AT1G36650	NC_003070.9	13854499	13855674	-	1176	pseudogene	hypothetical protein && - && -	HD-ZIP
28716592	0	0	0	0	0	0	0	0	0	0	0	0	0	0	0	0	0	0																AT1G06987	NC_003070.9	13857781	13858128	+	348	lncRNA	other RNA && - && -	-
28717038	0	0	0	0	0	0	0	0	0	0	0	0	0	0	0	0	0	0																AT1G09255	NC_003070.9	13857788	13858898	+	426	misc_RNA	uncharacterized misc_RNA && - && -	-
3767023	0	0	0	0	0	0	0	0	0	0	0	0	0	0	0	0	0	0																AT1G36660	NC_003070.9	13861470	13862969	-	1500	transcribed_pseudogene	pseudogene of FAR1-related sequence 5~AT1G36660.1 && sp|Q3EBQ3|FRS2_ARATH Protein FAR1-RELATED SEQUENCE 2 OS=Arabidopsis thaliana OX=3702 GN=FRS2 PE=1 SV=1 && -	FAR1
840575	0	0	0	0	0	0	0	0	0	0	0	0	0	0	0	0	0	0																AT1G36670	NC_003070.9	13864235	13865336	-	639	pseudogene	hypothetical protein && - && -	FAR1
3767025	0	0	0	0	0	0	0	0	0	0	0	0	0	0	0	0	0	0																AT1G36690	NC_003070.9	13873688	13875764	-	2077	pseudogene	hypothetical protein && - && -	B3
3767026	0	0	0	0	0	0	0	0	0	0	0	0	0	0	0	0	0	0																AT1G36700	NC_003070.9	13877990	13878553	-	564	transcribed_pseudogene	pseudogene of Plant invertase/pectin methylesterase inhibitor superfamily~AT1G36700.1 && sp|Q1PEC0|PME42_ARATH Probable pectinesterase/pectinesterase inhibitor 42 OS=Arabidopsis thaliana OX=3702 GN=PME42 PE=2 SV=1 && -	-
3767027	0	0	0	0	0	0	0	0	0	0	0	0	0	0	0	0	0	0																AT1G36710	NC_003070.9	13880249	13881542	+	1294	transcribed_pseudogene	pseudogene of Plant invertase/pectin methylesterase inhibitor superfamily~AT1G36710.1 && sp|Q84JX1|PME19_ARATH Probable pectinesterase/pectinesterase inhibitor 19 OS=Arabidopsis thaliana OX=3702 GN=PME19 PE=2 SV=1 && PF01095:Pectinesterase	NAC
3767028	0	0	0	0	0	0	0	0	0	0	0	0	0	0	0	0	0	0																AT1G36720	NC_003070.9	13884483	13888886	+	4404	pseudogene	hypothetical protein && sp|P0CT41|TF212_SCHPO Transposon Tf2-12 polyprotein OS=Schizosaccharomyces pombe (strain 972 / ATCC 24843) OX=284812 GN=Tf2-12 PE=3 SV=1 && -	TCP
3767029	0	0	0	0	0	0	0	0	0	0	0	0	0	0	0	0	0	0																AT1G36740	NC_003070.9	13908906	13910793	-	1888	pseudogene	hypothetical protein && sp|P93295|M310_ARATH Uncharacterized mitochondrial protein AtMg00310 OS=Arabidopsis thaliana OX=3702 GN=AtMg00310 PE=4 SV=1 && -	WOX
840584	0	0	0	0	0	0	0	0	0	0	0	0	0	0	0	0	0	0																AT1G36745	NC_003070.9	13911137	13911679	+	333	protein_coding	hypothetical protein && - && -	-
3767030	0	0	0	0	0	0	0	0	0	0	0	0	0	0	0	0	0	0																AT1G36750	NC_003070.9	13913605	13914682	+	1078	pseudogene	hypothetical protein && - && -	-
840586	0	0	0	0	0	0	0	0	0	0	0	0	0	0	0	0	0	0																AT1G36756	NC_003070.9	13917331	13917816	+	390	protein_coding	hypothetical protein && - && -	-
840587	0	0	0	0	0	0	0	0	0	0	0	0	0	0	0	0	0	0																AT1G36763	NC_003070.9	13921110	13921504	-	315	pseudogene	hypothetical protein && - && -	-
3767031	0	0	0	0	0	0	0	0	0	0	0	0	0	0	0	0	0	0																AT1G36770	NC_003070.9	13921668	13925773	+	4106	pseudogene	hypothetical protein && sp|Q9T0A7|UGE2_ARATH UDP-glucose 4-epimerase 2 OS=Arabidopsis thaliana OX=3702 GN=UGE2 PE=1 SV=1 && -	FAR1
3767032	0	0	0	0	0	0	0	0	0	0	0	0	0	0	0	0	0	0																AT1G36775	NC_003070.9	13930101	13932323	+	2223	pseudogene	hypothetical protein && - && -	G2-like
3767033	0	0	0	0	0	0	0	0	0	0	0	0	0	0	0	0	0	0																AT1G36790	NC_003070.9	13936159	13938917	+	2759	pseudogene	hypothetical protein && - && -	FAR1
3767034	0	0	0	0	0	0	0	0	0	0	0	0	0	0	0	0	0	0																AT1G36795	NC_003070.9	13942799	13945667	-	2869	pseudogene	hypothetical protein && - && -	G2-like
3767035	0	0	0	0	0	0	0	0	0	0	0	0	0	0	0	0	0	0																AT1G36800	NC_003070.9	13948347	13950729	-	2383	pseudogene	hypothetical protein && sp|Q99315|YG31B_YEAST Transposon Ty3-G Gag-Pol polyprotein OS=Saccharomyces cerevisiae (strain ATCC 204508 / S288c) OX=559292 GN=TY3B-G PE=1 SV=3 && -	B3
3767036	0	0	0	0	0	0	0	0	0	0	0	0	0	0	0	0	0	0																AT1G36810	NC_003070.9	13950803	13953811	+	3009	pseudogene	hypothetical protein && - && -	-
3767037	0	0	0	0	0	0	0	0	0	0	0	0	0	0	0	0	0	0																AT1G36830	NC_003070.9	13954827	13955600	-	774	pseudogene	hypothetical protein && - && PF00665:Integrase core domain	ZF-HD
3767038	0	0	0	0	0	0	0	0	0	0	0	0	0	0	0	0	0	0																AT1G36840	NC_003070.9	13955622	13958831	+	3210	pseudogene	hypothetical protein && sp|P10978|POLX_TOBAC Retrovirus-related Pol polyprotein from transposon TNT 1-94 OS=Nicotiana tabacum OX=4097 PE=2 SV=1 && PF00665:Integrase core domain|PF13976:GAG-pre-integrase domain|PF07727:Reverse transcriptase (RNA-dependent DNA polymerase)	WRKY
3767039	0	0	0	0	0	0	0	0	0	0	0	0	0	0	0	0	0	0																AT1G36850	NC_003070.9	13959390	13961285	-	1896	pseudogene	hypothetical protein && sp|P04323|POL3_DROME Retrovirus-related Pol polyprotein from transposon 17.6 OS=Drosophila melanogaster OX=7227 GN=pol PE=4 SV=1 && -	Trihelix
3767040	0	0	0	0	0	0	0	0	0	0	0	0	0	0	0	0	0	0																AT1G36880	NC_003070.9	13961890	13963772	-	1883	transcribed_pseudogene	pseudogene of FAR1-related sequence 5~AT1G36880.1 && sp|Q9SZL8|FRS5_ARATH Protein FAR1-RELATED SEQUENCE 5 OS=Arabidopsis thaliana OX=3702 GN=FRS5 PE=1 SV=1 && -	FAR1
3767041	0	0	0	0	0	0	0	0	0	0	0	0	0	0	0	0	0	0																AT1G36890	NC_003070.9	13967607	13971416	-	3810	pseudogene	hypothetical protein && - && -	HSF
3767042	0	0	0	0	0	0	0	0	0	0	0	0	0	0	0	0	0	0																AT1G36910	NC_003070.9	13974517	13975976	-	1460	pseudogene	hypothetical protein && - && -	-
3767043	0	0	0	0	0	0	0	0	0	0	0	0	0	0	0	0	0	0																AT1G36915	NC_003070.9	13977809	13979110	-	1302	pseudogene	hypothetical protein && - && -	G2-like
28716594	0	0	0	0	0	0	0	0	0	0	0	0	0	0	0	0	0	0																AT1G06997	NC_003070.9	13987861	13988496	-	636	lncRNA	other RNA && - && -	-
3767044	0	0	0	0	0	0	0	0	0	0	0	0	0	0	0	0	0	0																AT1G36927	NC_003070.9	13991779	13993095	-	1317	pseudogene	hypothetical protein && - && -	bHLH
3767046	0	0	0	0	0	0	0	0	0	0	0	0	0	0	0	0	0	0																AT1G36933	NC_003070.9	13993196	13994997	-	1802	pseudogene	hypothetical protein && sp|Q94HW2|POLR1_ARATH Retrovirus-related Pol polyprotein from transposon RE1 OS=Arabidopsis thaliana OX=3702 GN=RE1 PE=2 SV=1 && -	LBD
3767047	0	0	0	0	0	0	0	0	0	0	0	0	0	0	0	0	0	0																AT1G36936	NC_003070.9	13996759	13997730	-	972	pseudogene	hypothetical protein && - && -	MYB
6241160	0	0	0	0	0	0	0	0	0	0	0	0	0	0	0	0	0	0																AT1G36942	NC_003070.9	14006147	14006341	-	195	protein_coding	transmembrane protein && - && -	-
840605	0	0	0	0	0	0	0	0	0	0	0	0	0	0	0	0	0	0																AT1G36960	NC_003070.9	14014796	14015508	+	546	protein_coding	hypothetical protein && - && PF14111:Domain of unknown function (DUF4283)	-
840606	0	0	0	0	0	0	0	0	0	0	0	0	0	0	0	0	0	0																AT1G36970	NC_003070.9	14016385	14018356	-	1320	protein_coding	transmembrane protein%2C putative (DUF1985) && - && PF09331:Domain of unknown function (DUF1985)	B3
3767048	0	0	0	0	0	0	0	0	0	0	0	0	0	0	0	0	0	0																AT1G36975	NC_003070.9	14019941	14024331	+	4391	pseudogene	hypothetical protein && sp|Q99315|YG31B_YEAST Transposon Ty3-G Gag-Pol polyprotein OS=Saccharomyces cerevisiae (strain ATCC 204508 / S288c) OX=559292 GN=TY3B-G PE=1 SV=3 && -	ERF
6240893	0	0	0	0	0	0	0	0	0	0	0	0	0	0	0	0	0	0																AT1G36992	NC_003070.9	14029923	14030768	+	742	lncRNA	other RNA && - && -	-
840610	0	0	0	0	0	0	0	0	0	0	0	0	0	0	0	0	0	0																AT1G37000	NC_003070.9	14036038	14037145	+	660	protein_coding	Beta-galactosidase related protein && - && -	-
840611	0	0	0	0	0	0	0	0	0	0	0	0	0	0	0	0	0	0																AT1G37010	NC_003070.9	14040918	14041227	+	264	protein_coding	spindle pole body component && sp|Q9FG37|GACP3_ARATH Gamma-tubulin complex component 3 OS=Arabidopsis thaliana OX=3702 GN=GCP3 PE=1 SV=1 && -	-
28716595	0	0	0	0	0	0	0	0	0	0	0	0	0	0	0	0	0	0																AT1G07003	NC_003070.9	14041693	14042042	+	350	lncRNA	other RNA && - && -	-
3767049	0	0	0	0	0	0	0	0	0	0	0	0	0	0	0	0	0	0																AT1G37012	NC_003070.9	14042710	14043727	-	1018	pseudogene	hypothetical protein && - && -	C2H2
840612	0	0	0	0	0	0	0	0	0	0	0	0	0	0	0	0	0	0																AT1G37015	NC_003070.9	14044015	14044859	+	381	pseudogene	hypothetical protein && - && -	-
840613	0	0	0	0	0	0	0	0	0	0	0	0	0	0	0	0	0	0																AT1G37020	NC_003070.9	14046735	14049742	+	1836	protein_coding	Cysteine proteinases superfamily protein && - && PF02902:Ulp1 protease family, C-terminal catalytic domain	-
3767050	0	0	0	0	0	0	0	0	0	0	0	0	0	0	0	0	0	0																AT1G37030	NC_003070.9	14050455	14056318	+	5864	pseudogene	hypothetical protein && sp|P93295|M310_ARATH Uncharacterized mitochondrial protein AtMg00310 OS=Arabidopsis thaliana OX=3702 GN=AtMg00310 PE=4 SV=1 && -	E2F/DP
3767051	0	0	0	0	0	0	0	0	0	0	0	0	0	0	0	0	0	0																AT1G37035	NC_003070.9	14056481	14058908	-	2428	pseudogene	hypothetical protein && - && -	B3
3767052	0	0	0	0	0	0	0	0	0	0	0	0	0	0	0	0	0	0																AT1G37036	NC_003070.9	14060525	14061004	-	480	pseudogene	hypothetical protein && - && -	M-type_MADS
840616	0	0	0	0	0	0	0	0	0	0	0	0	0	0	0	0	0	0																AT1G37037	NC_003070.9	14066920	14067409	-	339	pseudogene	hypothetical protein && - && -	-
3767053	0	0	0	0	0	0	0	0	0	0	0	0	0	0	0	0	0	0																AT1G37038	NC_003070.9	14069502	14070837	+	1336	pseudogene	hypothetical protein && sp|P08770|TRA1_MAIZE Putative AC transposase OS=Zea mays OX=4577 PE=2 SV=2 && -	GRAS
3767054	0	0	0	0	0	0	0	0	0	0	0	0	0	0	0	0	0	0																AT1G37040	NC_003070.9	14071388	14076253	+	4866	pseudogene	hypothetical protein && sp|Q75HY5|RSLE3_ORYSJ Zinc finger BED domain-containing protein RICESLEEPER 3 OS=Oryza sativa subsp. japonica OX=39947 GN=Os05g0583200 PE=2 SV=1 && -	C2H2
28717041	0	0	0	0	0	0	0	0	0	0	0	0	0	0	0	0	0	0																AT1G09265	NC_003070.9	14076696	14076890	+	195	misc_RNA	uncharacterized misc_RNA && - && -	-
840618	0	0	0	0	0	0	0	0	0	0	0	0	0	0	0	0	0	0																AT1G37045	NC_003070.9	14079031	14079707	-	543	pseudogene	hypothetical protein && - && -	-
840619	0	0	0	0	0	0	0	0	0	0	0	0	0	0	0	0	0	0																AT1G37050	NC_003070.9	14079841	14083072	+	1863	pseudogene	hypothetical protein && - && -	C2H2
3767055	0	0	0	0	0	0	0	0	0	0	0	0	0	0	0	0	0	0																AT1G37060	NC_003070.9	14084522	14090143	+	5622	pseudogene	hypothetical protein && sp|P04323|POL3_DROME Retrovirus-related Pol polyprotein from transposon 17.6 OS=Drosophila melanogaster OX=7227 GN=pol PE=4 SV=1 && -	ZF-HD
3767056	0	0	0	0	0	0	0	0	0	0	0	0	0	0	0	0	0	0																AT1G37057	NC_003070.9	14094306	14097437	+	3132	pseudogene	hypothetical protein && sp|P03010|TRAC9_MAIZE Putative AC9 transposase OS=Zea mays OX=4577 PE=4 SV=1 && PF00078:Reverse transcriptase (RNA-dependent DNA polymerase)	bZIP
3767057	0	0	0	0	0	0	0	0	0	0	0	0	0	0	0	0	0	0																AT1G37063	NC_003070.9	14101593	14102348	-	756	pseudogene	hypothetical protein && - && PF03078:ATHILA ORF-1 family	-
3767058	0	0	0	0	0	0	0	0	0	0	0	0	0	0	0	0	0	0																AT1G37070	NC_003070.9	14103157	14105790	-	2634	pseudogene	hypothetical protein && - && -	YABBY
840625	0	0	0	0	0	0	0	0	0	0	0	0	0	0	0	0	0	0																AT1G37080	NC_003070.9	14111458	14112255	-	675	pseudogene	hypothetical protein && sp|Q9FHE1|GSTT3_ARATH Glutathione S-transferase T3 OS=Arabidopsis thaliana OX=3702 GN=GSTT3 PE=2 SV=1 && -	MYB_related
28716596	0	0	0	0	0	0	0	0	0	0	0	0	0	0	0	0	0	0																AT1G07007	NC_003070.9	14113268	14113653	-	386	lncRNA	other RNA && - && -	-
3767059	0	0	0	0	0	0	0	0	0	0	0	0	0	0	0	0	0	0																AT1G37090	NC_003070.9	14114789	14116885	-	2097	pseudogene	hypothetical protein && - && PF03732:Retrotransposon gag protein	bHLH
3767060	0	0	0	0	0	0	0	0	0	0	0	0	0	0	0	0	0	0																AT1G37095	NC_003070.9	14120423	14121025	+	603	pseudogene	hypothetical protein && sp|Q91DM0|POLG_PVCV1 Genome polyprotein OS=Petunia vein clearing virus (isolate Shepherd) OX=492094 PE=3 SV=1 && -	CAMTA
3767061	0	0	0	0	0	0	0	0	0	0	0	0	0	0	0	0	0	0																AT1G37100	NC_003070.9	14124806	14128188	-	3383	pseudogene	hypothetical protein && - && -	FAR1
3767062	0	0	0	0	0	0	0	0	0	0	0	0	0	0	0	0	0	0																AT1G37110	NC_003070.9	14130252	14134322	-	4071	pseudogene	hypothetical protein && sp|P10978|POLX_TOBAC Retrovirus-related Pol polyprotein from transposon TNT 1-94 OS=Nicotiana tabacum OX=4097 PE=2 SV=1 && PF07727:Reverse transcriptase (RNA-dependent DNA polymerase)|PF14223:gag-polypeptide of LTR copia-type|PF00665:Integrase core domain|PF13976:GAG-pre-integrase domain	WRKY
3767063	0	0	0	0	0	0	0	0	0	0	0	0	0	0	0	0	0	0																AT1G37120	NC_003070.9	14143806	14146001	-	2196	pseudogene	hypothetical protein && - && -	MYB
28716597	0	0	0	0	0	0	0	0	0	0	0	0	0	0	0	0	0	0																AT1G07013	NC_003070.9	14155106	14155969	-	286	lncRNA	other RNA && - && -	-
3767064	0	0	0	0	0	0	0	0	0	0	0	0	0	0	0	0	0	0																AT1G37160	NC_003070.9	14181396	14183264	-	1443	pseudogene	hypothetical protein && - && PF03078:ATHILA ORF-1 family	-
3767065	0	0	0	0	0	0	0	0	0	0	0	0	0	0	0	0	0	0																AT1G37170	NC_003070.9	14188824	14190995	+	2172	pseudogene	hypothetical protein && - && PF10551:MULE transposase domain|PF10532:Plant specific N-all beta domain	FAR1
3767066	0	0	0	0	0	0	0	0	0	0	0	0	0	0	0	0	0	0																AT1G37180	NC_003070.9	14193585	14194819	-	1235	pseudogene	hypothetical protein && - && PF03732:Retrotransposon gag protein	bZIP
28716598	0	0	0	0	0	0	0	0	0	0	0	0	0	0	0	0	0	0																AT1G07017	NC_003070.9	14196021	14196685	+	413	lncRNA	other RNA && sp|Q3BAI2|YCX91_PHAAO Uncharacterized protein ORF91 OS=Phalaenopsis aphrodite subsp. formosana OX=308872 PE=4 SV=1 && -	-
3767067	0	0	0	0	0	0	0	0	0	0	0	0	0	0	0	0	0	0																AT1G37190	NC_003070.9	14197638	14200137	+	2500	pseudogene	hypothetical protein && - && -	-
3767068	0	0	0	0	0	0	0	0	0	0	0	0	0	0	0	0	0	0																AT1G37200	NC_003070.9	14201054	14206371	-	5318	pseudogene	hypothetical protein && sp|Q8I7P9|POL5_DROME Retrovirus-related Pol polyprotein from transposon opus OS=Drosophila melanogaster OX=7227 GN=pol PE=4 SV=1 && -	FAR1
3767069	0	0	0	0	0	0	0	0	0	0	0	0	0	0	0	0	0	0																AT1G37210	NC_003070.9	14208782	14211487	+	2706	pseudogene	hypothetical protein && - && -	bHLH
840639	0	0	0	0	0	0	0	0	0	0	0	0	0	0	0	0	0	0																AT1G37275	NC_003070.9	14213199	14213730	+	375	pseudogene	hypothetical protein && - && PF05325:Protein of unknown function (DUF730)	-
3767070	0	0	0	0	0	0	0	0	0	0	0	0	0	0	0	0	0	0																AT1G37340	NC_003070.9	14218097	14223712	-	5616	pseudogene	hypothetical protein && - && -	B3
3767071	0	0	0	0	0	0	0	0	0	0	0	0	0	0	0	0	0	0																AT1G37405	NC_003070.9	14226804	14232764	+	5961	pseudogene	hypothetical protein && sp|P03359|POL_WMSV Gag-Pol polyprotein OS=Woolly monkey sarcoma virus OX=11970 GN=pol PE=3 SV=2 && -	MIKC_MADS
3767072	0	0	0	0	0	0	0	0	0	0	0	0	0	0	0	0	0	0																AT1G37471	NC_003070.9	14234557	14237169	+	2613	pseudogene	hypothetical protein && - && PF03732:Retrotransposon gag protein	G2-like
3767073	0	0	0	0	0	0	0	0	0	0	0	0	0	0	0	0	0	0																AT1G37537	NC_003070.9	14241087	14242190	+	1104	pseudogene	hypothetical protein && sp|P92516|M750_ARATH Uncharacterized mitochondrial protein AtMg00750 OS=Arabidopsis thaliana OX=3702 GN=AtMg00750 PE=4 SV=1 && PF00665:Integrase core domain	B3
3767074	0	0	0	0	0	0	0	0	0	0	0	0	0	0	0	0	0	0																AT1G37603	NC_003070.9	14243165	14245015	+	1851	pseudogene	hypothetical protein && - && PF03078:ATHILA ORF-1 family	-
3767075	0	0	0	0	0	0	0	0	0	0	0	0	0	0	0	0	0	0																AT1G37669	NC_003070.9	14248948	14251512	+	2565	pseudogene	hypothetical protein && - && -	B3
3767076	0	0	0	0	0	0	0	0	0	0	0	0	0	0	0	0	0	0																AT1G37735	NC_003070.9	14257071	14260655	-	3585	pseudogene	hypothetical protein && - && -	FAR1
3767077	0	0	0	0	0	0	0	0	0	0	0	0	0	0	0	0	0	0																AT1G37801	NC_003070.9	14262831	14263586	+	756	pseudogene	hypothetical protein && - && PF13963:Transposase-associated domain	GRAS
3767078	0	0	0	0	0	0	0	0	0	0	0	0	0	0	0	0	0	0																AT1G37867	NC_003070.9	14266731	14272193	-	5463	pseudogene	hypothetical protein && - && -	G2-like
3767079	0	0	0	0	0	0	0	0	0	0	0	0	0	0	0	0	0	0																AT1G37933	NC_003070.9	14273365	14276511	-	3147	pseudogene	hypothetical protein && - && PF09331:Domain of unknown function (DUF1985)	-
3767081	0	0	0	0	0	0	0	0	0	0	0	0	0	0	0	0	0	0																AT1G38140	NC_003070.9	14300842	14302929	+	2088	pseudogene	hypothetical protein && - && -	MYB_related
3767082	0	0	0	0	0	0	0	0	0	0	0	0	0	0	0	0	0	0																AT1G38149	NC_003070.9	14313049	14315934	+	2886	pseudogene	hypothetical protein && - && -	bHLH
3767083	0	0	0	0	0	0	0	0	0	0	0	0	0	0	0	0	0	0																AT1G38158	NC_003070.9	14316988	14319492	+	2505	pseudogene	hypothetical protein && - && -	FAR1
3767084	0	0	0	0	0	0	0	0	0	0	0	0	0	0	0	0	0	0																AT1G38167	NC_003070.9	14320220	14323789	+	3570	pseudogene	hypothetical protein && sp|O93209|POL_FFV Pro-Pol polyprotein OS=Feline foamy virus OX=53182 GN=pol PE=3 SV=1 && -	HD-ZIP
3767085	0	0	0	0	0	0	0	0	0	0	0	0	0	0	0	0	0	0																AT1G38176	NC_003070.9	14324216	14325619	+	1404	pseudogene	hypothetical protein && - && -	-
3767086	0	0	0	0	0	0	0	0	0	0	0	0	0	0	0	0	0	0																AT1G38185	NC_003070.9	14334140	14338177	+	4038	pseudogene	hypothetical protein && - && -	-
3767087	0	0	0	0	0	0	0	0	0	0	0	0	0	0	0	0	0	0																AT1G38194	NC_003070.9	14339343	14340227	+	885	pseudogene	hypothetical protein && - && -	-
3767088	0	0	0	0	0	0	0	0	0	0	0	0	0	0	0	0	0	0																AT1G38203	NC_003070.9	14343493	14344380	+	888	pseudogene	hypothetical protein && - && -	-
3767089	0	0	0	0	0	0	0	0	0	0	0	0	0	0	0	0	0	0																AT1G38212	NC_003070.9	14344571	14347153	+	2583	pseudogene	hypothetical protein && - && PF03078:ATHILA ORF-1 family	-
3767090	0	0	0	0	0	0	0	0	0	0	0	0	0	0	0	0	0	0																AT1G38221	NC_003070.9	14350650	14353298	+	2649	pseudogene	hypothetical protein && - && -	FAR1
3767091	0	0	0	0	0	0	0	0	0	0	0	0	0	0	0	0	0	0																AT1G38230	NC_003070.9	14357006	14361028	-	4023	pseudogene	hypothetical protein && - && -	FAR1
3767092	0	0	0	0	0	0	0	0	0	0	0	0	0	0	0	0	0	0																AT1G38240	NC_003070.9	14368341	14369630	+	1290	pseudogene	hypothetical protein && sp|P92516|M750_ARATH Uncharacterized mitochondrial protein AtMg00750 OS=Arabidopsis thaliana OX=3702 GN=AtMg00750 PE=4 SV=1 && -	ZF-HD
3767093	0	0	0	0	0	0	0	0	0	0	0	0	0	0	0	0	0	0																AT1G38250	NC_003070.9	14370226	14372238	+	2013	pseudogene	hypothetical protein && - && -	-
3767094	0	0	0	0	0	0	0	0	0	0	0	0	0	0	0	0	0	0																AT1G38260	NC_003070.9	14375706	14379741	-	4036	pseudogene	hypothetical protein && - && -	MIKC_MADS
3767095	0	0	0	0	0	0	0	0	0	0	0	0	0	0	0	0	0	0																AT1G38270	NC_003070.9	14386830	14389799	+	2970	pseudogene	hypothetical protein && - && -	FAR1
3767096	0	0	0	0	0	0	0	0	0	0	0	0	0	0	0	0	0	0																AT1G38280	NC_003070.9	14390723	14392546	+	1824	pseudogene	hypothetical protein && - && PF03078:ATHILA ORF-1 family	-
3767097	0	0	0	0	0	0	0	0	0	0	0	0	0	0	0	0	0	0																AT1G38290	NC_003070.9	14396303	14398681	+	2379	pseudogene	hypothetical protein && - && -	ZF-HD
3767098	0	0	0	0	0	0	0	0	0	0	0	0	0	0	0	0	0	0																AT1G38300	NC_003070.9	14403154	14406576	-	3423	pseudogene	hypothetical protein && - && -	FAR1
3767099	0	0	0	0	0	0	0	0	0	0	0	0	0	0	0	0	0	0																AT1G38310	NC_003070.9	14413975	14415294	+	1320	pseudogene	hypothetical protein && sp|P92516|M750_ARATH Uncharacterized mitochondrial protein AtMg00750 OS=Arabidopsis thaliana OX=3702 GN=AtMg00750 PE=4 SV=1 && -	ZF-HD
3767100	0	0	0	0	0	0	0	0	0	0	0	0	0	0	0	0	0	0																AT1G38320	NC_003070.9	14415952	14417511	+	1560	pseudogene	hypothetical protein && - && -	-
3767101	0	0	0	0	0	0	0	0	0	0	0	0	0	0	0	0	0	0																AT1G38330	NC_003070.9	14421359	14425394	-	4036	pseudogene	hypothetical protein && - && -	MIKC_MADS
3767102	0	0	0	0	0	0	0	0	0	0	0	0	0	0	0	0	0	0																AT1G38340	NC_003070.9	14430747	14432225	+	1479	pseudogene	hypothetical protein && - && -	MIKC_MADS
3767103	0	0	0	0	0	0	0	0	0	0	0	0	0	0	0	0	0	0																AT1G38350	NC_003070.9	14434173	14436840	+	2668	pseudogene	hypothetical protein && - && -	MIKC_MADS
3767104	0	0	0	0	0	0	0	0	0	0	0	0	0	0	0	0	0	0																AT1G38360	NC_003070.9	14437603	14445999	+	8397	pseudogene	hypothetical protein && sp|P92516|M750_ARATH Uncharacterized mitochondrial protein AtMg00750 OS=Arabidopsis thaliana OX=3702 GN=AtMg00750 PE=4 SV=1 && -	C2H2
840677	0	0	0	0	0	0	0	0	0	0	0	0	0	0	0	0	0	0																AT1G38380	NC_003070.9	14446400	14447996	+	1137	pseudogene	hypothetical protein && - && PF03078:ATHILA ORF-1 family	-
3767105	0	0	0	0	0	0	0	0	0	0	0	0	0	0	0	0	0	0																AT1G38390	NC_003070.9	14449811	14450341	+	531	pseudogene	hypothetical protein && - && -	-
3767106	0	0	0	0	0	0	0	0	0	0	0	0	0	0	0	0	0	0																AT1G38400	NC_003070.9	14453712	14456432	+	2721	pseudogene	hypothetical protein && - && -	G2-like
3767107	0	0	0	0	0	0	0	0	0	0	0	0	0	0	0	0	0	0																AT1G38410	NC_003070.9	14457606	14458805	+	1200	pseudogene	hypothetical protein && - && -	-
3767108	0	0	0	0	0	0	0	0	0	0	0	0	0	0	0	0	0	0																AT1G38416	NC_003070.9	14462414	14463247	+	834	pseudogene	hypothetical protein && - && -	FAR1
3767109	0	0	0	0	0	0	0	0	0	0	0	0	0	0	0	0	0	0																AT1G38423	NC_003070.9	14467816	14471421	-	3606	pseudogene	hypothetical protein && - && -	ZF-HD
3767110	0	0	0	0	0	0	0	0	0	0	0	0	0	0	0	0	0	0																AT1G38430	NC_003070.9	14478902	14482448	-	3547	pseudogene	hypothetical protein && - && -	YABBY
3767111	0	0	0	0	0	0	0	0	0	0	0	0	0	0	0	0	0	0																AT1G38440	NC_003070.9	14487343	14488365	+	1023	pseudogene	hypothetical protein && - && PF03732:Retrotransposon gag protein	FAR1
3767112	0	0	0	0	0	0	0	0	0	0	0	0	0	0	0	0	0	0																AT1G38450	NC_003070.9	14492062	14495814	+	3753	pseudogene	hypothetical protein && - && -	-
3767113	0	0	0	0	0	0	0	0	0	0	0	0	0	0	0	0	0	0																AT1G38460	NC_003070.9	14501393	14505229	+	3837	pseudogene	hypothetical protein && - && -	FAR1
3767114	0	0	0	0	0	0	0	0	0	0	0	0	0	0	0	0	0	0																AT1G38550	NC_003070.9	14506540	14507184	+	645	pseudogene	hypothetical protein && - && -	-
3767115	0	0	0	0	0	0	0	0	0	0	0	0	0	0	0	0	0	0																AT1G38710	NC_003070.9	14538739	14542790	-	4052	pseudogene	hypothetical protein && sp|Q99315|YG31B_YEAST Transposon Ty3-G Gag-Pol polyprotein OS=Saccharomyces cerevisiae (strain ATCC 204508 / S288c) OX=559292 GN=TY3B-G PE=1 SV=3 && -	C2H2
840690	0	0	0	0	0	0	0	0	0	0	0	0	0	0	0	0	0	0																AT1G38790	NC_003070.9	14543277	14544528	-	453	protein_coding	hypothetical protein && - && -	-
3767116	0	0	0	0	0	0	0	0	0	0	0	0	0	0	0	0	0	0																AT1G38870	NC_003070.9	14581871	14584396	-	2526	pseudogene	hypothetical protein && - && -	B3
3767117	0	0	0	0	0	0	0	0	0	0	0	0	0	0	0	0	0	0																AT1G39030	NC_003070.9	14588591	14590038	-	1448	pseudogene	hypothetical protein && sp|P92516|M750_ARATH Uncharacterized mitochondrial protein AtMg00750 OS=Arabidopsis thaliana OX=3702 GN=AtMg00750 PE=4 SV=1 && PF00665:Integrase core domain	B3
3767118	0	0	0	0	0	0	0	0	0	0	0	0	0	0	0	0	0	0																AT1G39110	NC_003070.9	14591055	14593550	-	2496	pseudogene	hypothetical protein && - && -	-
3767119	0	0	0	0	0	0	0	0	0	0	0	0	0	0	0	0	0	0																AT1G39190	NC_003070.9	14594407	14598190	-	3784	pseudogene	hypothetical protein && - && -	C2H2
3767120	0	0	0	0	0	0	0	0	0	0	0	0	0	0	0	0	0	0																AT1G39270	NC_003070.9	14598690	14604275	-	5586	pseudogene	hypothetical protein && sp|P10272|POL_BAEVM Gag-Pol polyprotein OS=Baboon endogenous virus (strain M7) OX=11764 GN=pol PE=3 SV=2 && -	Trihelix
840697	0	0	0	0	0	0	0	0	0	0	0	0	0	0	0	0	0	0																AT1G39350	NC_003070.9	14607833	14608653	-	240	pseudogene	hypothetical protein && - && -	-
840698	0	0	0	0	0	0	0	0	0	0	0	0	0	0	0	0	0	0																AT1G39430	NC_003070.9	14656853	14657326	-	264	pseudogene	hypothetical protein && - && -	-
3767121	0	0	0	0	0	0	0	0	0	0	0	0	0	0	0	0	0	0																AT1G39510	NC_003070.9	14662282	14664117	-	1836	pseudogene	hypothetical protein && - && -	FAR1
3767122	0	0	0	0	0	0	0	0	0	0	0	0	0	0	0	0	0	0																AT1G39511	NC_003070.9	14664799	14667705	-	2907	pseudogene	hypothetical protein && - && -	YABBY
28717317	0	0	0	0	0	0	0	0	0	0	0	0	0	0	0	0	0	0																AT1G39060	NC_003070.9	14701718	14703805	+	234	protein_coding	hypothetical protein && - && -	-
3767123	0	0	0	0	0	0	0	0	0	0	0	0	0	0	0	0	0	0																AT1G39513	NC_003070.9	14715462	14717297	+	1836	pseudogene	hypothetical protein && - && -	FAR1
28717318	0	0	0	0	0	0	0	0	0	0	0	0	0	0	0	0	0	0																AT1G39070	NC_003070.9	14733525	14745983	+	3126	protein_coding	hypothetical protein && - && -	-
3767124	0	0	0	0	0	0	0	0	0	0	0	0	0	0	0	0	0	0																AT1G39515	NC_003070.9	14747211	14749046	-	1836	pseudogene	hypothetical protein && - && -	FAR1
3767125	0	0	0	0	0	0	0	0	0	0	0	0	0	0	0	0	0	0																AT1G39590	NC_003070.9	14807800	14813997	+	6198	pseudogene	hypothetical protein && sp|P92516|M750_ARATH Uncharacterized mitochondrial protein AtMg00750 OS=Arabidopsis thaliana OX=3702 GN=AtMg00750 PE=4 SV=1 && -	TCP
3767126	0	0	0	0	0	0	0	0	0	0	0	0	0	0	0	0	0	0																AT1G39670	NC_003070.9	14817510	14819595	+	2086	pseudogene	hypothetical protein && - && PF13963:Transposase-associated domain	C2H2
3767127	0	0	0	0	0	0	0	0	0	0	0	0	0	0	0	0	0	0																AT1G39750	NC_003070.9	14825236	14825643	-	408	pseudogene	hypothetical protein && - && -	-
3767128	0	0	0	0	0	0	0	0	0	0	0	0	0	0	0	0	0	0																AT1G39830	NC_003070.9	14840744	14846755	-	6012	pseudogene	hypothetical protein && - && -	YABBY
3767129	0	0	0	0	0	0	0	0	0	0	0	0	0	0	0	0	0	0																AT1G39910	NC_003070.9	14849635	14852390	+	2756	pseudogene	hypothetical protein && - && -	G2-like
3767130	0	0	0	0	0	0	0	0	0	0	0	0	0	0	0	0	0	0																AT1G39990	NC_003070.9	14853296	14855175	+	1632	pseudogene	hypothetical protein && - && PF03078:ATHILA ORF-1 family	-
3767131	0	0	0	0	0	0	0	0	0	0	0	0	0	0	0	0	0	0																AT1G40070	NC_003070.9	14857705	14859910	-	2206	pseudogene	hypothetical protein && - && -	ZF-HD
7922529	0	0	0	0	0	0	0	0	0	0	0	0	0	0	0	0	0	0																AT1G40069	NC_003070.9	14860340	14860514	+	175	transcribed_pseudogene	pseudogene of hypothetical protein~AT1G40069.1 && - && -	-
3767132	0	0	0	0	0	0	0	0	0	0	0	0	0	0	0	0	0	0																AT1G40071	NC_003070.9	14864166	14864927	+	762	pseudogene	hypothetical protein && - && -	-
3767133	0	0	0	0	0	0	0	0	0	0	0	0	0	0	0	0	0	0																AT1G40072	NC_003070.9	14867447	14869477	-	2031	pseudogene	hypothetical protein && - && -	-
3767134	0	0	0	0	0	0	0	0	0	0	0	0	0	0	0	0	0	0																AT1G40073	NC_003070.9	14870410	14873234	-	2825	pseudogene	hypothetical protein && - && -	G2-like
3767135	0	0	0	0	0	0	0	0	0	0	0	0	0	0	0	0	0	0																AT1G40074	NC_003070.9	14876079	14882030	+	5952	pseudogene	hypothetical protein && - && -	YABBY
3767136	0	0	0	0	0	0	0	0	0	0	0	0	0	0	0	0	0	0																AT1G40075	NC_003070.9	14892436	14896886	-	4451	pseudogene	hypothetical protein && - && -	C2H2
3767137	0	0	0	0	0	0	0	0	0	0	0	0	0	0	0	0	0	0																AT1G40077	NC_003070.9	14899838	14906596	-	6759	pseudogene	hypothetical protein && sp|P92516|M750_ARATH Uncharacterized mitochondrial protein AtMg00750 OS=Arabidopsis thaliana OX=3702 GN=AtMg00750 PE=4 SV=1 && -	FAR1
3767138	0	0	0	0	0	0	0	0	0	0	0	0	0	0	0	0	0	0																AT1G40078	NC_003070.9	14912940	14915024	+	2085	transcribed_pseudogene	pseudogene of hypothetical protein~AT1G40078.1 && - && PF02902:Ulp1 protease family, C-terminal catalytic domain	-
3767139	0	0	0	0	0	0	0	0	0	0	0	0	0	0	0	0	0	0																AT1G40079	NC_003070.9	14915764	14916351	+	588	transcribed_pseudogene	pseudogene of zinc ion-binding protein~AT1G40079.1 && sp|Q9ZS96|Y4478_ARATH Uncharacterized protein At4g04775 OS=Arabidopsis thaliana OX=3702 GN=At4g04775 PE=2 SV=1 && -	-
840716	0	0	0	0	0	0	0	0	0	0	0	0	0	0	0	0	0	0																AT1G40080	NC_003070.9	14917168	14917632	-	465	pseudogene	hypothetical protein && - && -	-
3767140	0	0	0	0	0	0	0	0	0	0	0	0	0	0	0	0	0	0																AT1G40081	NC_003070.9	14918653	14919588	+	936	pseudogene	hypothetical protein && - && -	-
3767141	0	0	0	0	0	0	0	0	0	0	0	0	0	0	0	0	0	0																AT1G40083	NC_003070.9	14922423	14923055	-	522	protein_coding	hypothetical protein && - && -	-
3767142	0	0	0	0	0	0	0	0	0	0	0	0	0	0	0	0	0	0																AT1G40084	NC_003070.9	14924035	14924676	+	642	pseudogene	hypothetical protein && - && -	-
3767143	0	0	0	0	0	0	0	0	0	0	0	0	0	0	0	0	0	0																AT1G40085	NC_003070.9	14925852	14926970	+	1119	pseudogene	hypothetical protein && - && -	G2-like
28717319	0	0	0	0	0	0	0	0	0	0	0	0	0	0	0	0	0	0																AT1G40086	NC_003070.9	14930278	14932360	+	300	protein_coding	hypothetical protein && - && -	-
840721	0	0	0	0	0	0	0	0	0	0	0	0	0	0	0	0	0	0																AT1G40087	NC_003070.9	14999615	15001868	-	1320	protein_coding	Plant transposase (Ptta/En/Spm family) && - && PF03004:Plant transposase (Ptta/En/Spm family)	Trihelix
3767144	0	0	0	0	0	0	0	0	0	0	0	0	0	0	0	0	0	0																AT1G40089	NC_003070.9	15003026	15004333	-	1308	transcribed_pseudogene	pseudogene of fructose-2%2C6-bisphosphatase~AT1G40089.1 && sp|Q9MB58|F26_ARATH 6-phosphofructo-2-kinase/fructose-2,6-bisphosphatase OS=Arabidopsis thaliana OX=3702 GN=FKFBP PE=1 SV=1 && -	-
3767145	0	0	0	0	0	0	0	0	0	0	0	0	0	0	0	0	0	0																AT1G40091	NC_003070.9	15005207	15008662	-	3456	pseudogene	hypothetical protein && - && -	C2H2
28717320	0	0	0	0	0	0	0	0	0	0	0	0	0	0	0	0	0	0																AT1G40090	NC_003070.9	15013792	15014764	+	219	protein_coding	hypothetical protein && - && -	-
3767146	0	0	0	0	0	0	0	0	0	0	0	0	0	0	0	0	0	0																AT1G40093	NC_003070.9	15038153	15041098	-	2946	pseudogene	hypothetical protein && - && -	bHLH
3767147	0	0	0	0	0	0	0	0	0	0	0	0	0	0	0	0	0	0																AT1G40095	NC_003070.9	15044573	15050812	-	6240	pseudogene	hypothetical protein && sp|P04323|POL3_DROME Retrovirus-related Pol polyprotein from transposon 17.6 OS=Drosophila melanogaster OX=7227 GN=pol PE=4 SV=1 && -	ZF-HD
3767148	0	0	0	0	0	0	0	0	0	0	0	0	0	0	0	0	0	0																AT1G40097	NC_003070.9	15053799	15056507	+	2709	pseudogene	hypothetical protein && - && -	B3
3767149	0	0	0	0	0	0	0	0	0	0	0	0	0	0	0	0	0	0																AT1G40099	NC_003070.9	15057069	15058112	+	1044	pseudogene	hypothetical protein && - && -	-
3767150	0	0	0	0	0	0	0	0	0	0	0	0	0	0	0	0	0	0																AT1G40101	NC_003070.9	15063543	15076496	-	12954	pseudogene	hypothetical protein && sp|P10272|POL_BAEVM Gag-Pol polyprotein OS=Baboon endogenous virus (strain M7) OX=11764 GN=pol PE=3 SV=2 && -	bHLH
3767151	0	0	0	0	0	0	0	0	0	0	0	0	0	0	0	0	0	0																AT1G40103	NC_003070.9	15078534	15081356	-	2823	pseudogene	hypothetical protein && - && PF09331:Domain of unknown function (DUF1985)	B3
7922513	0	0	0	0	0	0	0	0	0	0	0	0	0	0	0	0	0	0																AT1G40104	NC_003070.9	15081952	15085893	+	1857	protein_coding	hypothetical protein && - && -	-
3767152	0	0	0	0	0	0	0	0	0	0	0	0	0	0	0	0	0	0																AT1G40105	NC_003070.9	15139933	15142292	+	2360	pseudogene	hypothetical protein && - && -	MYB_related
3767153	0	0	0	0	0	0	0	0	0	0	0	0	0	0	0	0	0	0																AT1G40107	NC_003070.9	15151216	15154824	+	3609	pseudogene	hypothetical protein && - && -	C2H2
3767154	0	0	0	0	0	0	0	0	0	0	0	0	0	0	0	0	0	0																AT1G40109	NC_003070.9	15155045	15158202	+	3158	pseudogene	hypothetical protein && - && -	-
3767155	0	0	0	0	0	0	0	0	0	0	0	0	0	0	0	0	0	0																AT1G40113	NC_003070.9	15160610	15166681	+	6072	pseudogene	hypothetical protein && sp|P04323|POL3_DROME Retrovirus-related Pol polyprotein from transposon 17.6 OS=Drosophila melanogaster OX=7227 GN=pol PE=4 SV=1 && -	HB-other
840735	0	0	0	0	0	0	0	0	0	0	0	0	0	0	0	0	0	0																AT1G40115	NC_003070.9	15179141	15179593	+	453	pseudogene	hypothetical protein && - && -	-
3767156	0	0	0	0	0	0	0	0	0	0	0	0	0	0	0	0	0	0																AT1G40117	NC_003070.9	15180908	15186517	+	5610	pseudogene	hypothetical protein && sp|P04323|POL3_DROME Retrovirus-related Pol polyprotein from transposon 17.6 OS=Drosophila melanogaster OX=7227 GN=pol PE=4 SV=1 && -	ZF-HD
3767157	0	0	0	0	0	0	0	0	0	0	0	0	0	0	0	0	0	0																AT1G40119	NC_003070.9	15187719	15189614	+	1896	pseudogene	hypothetical protein && - && PF03078:ATHILA ORF-1 family	-
3767158	0	0	0	0	0	0	0	0	0	0	0	0	0	0	0	0	0	0																AT1G40121	NC_003070.9	15190972	15191991	+	1020	pseudogene	hypothetical protein && - && -	-
3767159	0	0	0	0	0	0	0	0	0	0	0	0	0	0	0	0	0	0																AT1G40123	NC_003070.9	15209959	15213729	+	3771	pseudogene	hypothetical protein && - && -	M-type_MADS
840740	0	0	0	0	0	0	0	0	0	0	0	0	0	0	0	0	0	0																AT1G40125	NC_003070.9	15214280	15215365	+	1086	pseudogene	hypothetical protein && - && -	-
3767160	0	0	0	0	0	0	0	0	0	0	0	0	0	0	0	0	0	0																AT1G40127	NC_003070.9	15215966	15221264	-	5299	pseudogene	hypothetical protein && sp|Q8I7P9|POL5_DROME Retrovirus-related Pol polyprotein from transposon opus OS=Drosophila melanogaster OX=7227 GN=pol PE=4 SV=1 && -	NAC
840742	0	0	0	0	0	0	0	0	0	0	0	0	0	0	0	0	0	0																AT1G40129	NC_003070.9	15240553	15244036	+	1704	protein_coding	hypothetical protein && - && -	bHLH
3767161	0	0	0	0	0	0	0	0	0	0	0	0	0	0	0	0	0	0																AT1G40131	NC_003070.9	15281236	15285925	+	4690	pseudogene	hypothetical protein && sp|P0CT41|TF212_SCHPO Transposon Tf2-12 polyprotein OS=Schizosaccharomyces pombe (strain 972 / ATCC 24843) OX=284812 GN=Tf2-12 PE=3 SV=1 && -	FAR1
840744	0	0	0	0	0	0	0	0	0	0	0	0	0	0	0	0	0	0																AT1G40133	NC_003070.9	15286440	15288755	-	1992	pseudogene	hypothetical protein && sp|Q9LEX8|Y3093_ARATH Uncharacterized protein At3g60930, chloroplastic OS=Arabidopsis thaliana OX=3702 GN=At3g60930 PE=1 SV=1 && -	-
3767162	0	0	0	0	0	0	0	0	0	0	0	0	0	0	0	0	0	0																AT1G40135	NC_003070.9	15292281	15296006	+	3726	pseudogene	hypothetical protein && - && PF13952:Domain of unknown function (DUF4216)	NAC
3767163	0	0	0	0	0	0	0	0	0	0	0	0	0	0	0	0	0	0																AT1G40137	NC_003070.9	15300585	15304478	+	3894	pseudogene	hypothetical protein && sp|P0CT41|TF212_SCHPO Transposon Tf2-12 polyprotein OS=Schizosaccharomyces pombe (strain 972 / ATCC 24843) OX=284812 GN=Tf2-12 PE=3 SV=1 && -	Trihelix
3767164	0	0	0	0	0	0	0	0	0	0	0	0	0	0	0	0	0	0																AT1G40139	NC_003070.9	15304581	15306764	-	2184	pseudogene	hypothetical protein && sp|Q9LEX8|Y3093_ARATH Uncharacterized protein At3g60930, chloroplastic OS=Arabidopsis thaliana OX=3702 GN=At3g60930 PE=1 SV=1 && -	HSF
3767165	0	0	0	0	0	0	0	0	0	0	0	0	0	0	0	0	0	0																AT1G40141	NC_003070.9	15312019	15313131	+	1113	pseudogene	hypothetical protein && - && -	G2-like
3767166	0	0	0	0	0	0	0	0	0	0	0	0	0	0	0	0	0	0																AT1G40143	NC_003070.9	15313132	15316914	-	3783	pseudogene	hypothetical protein && sp|Q8I7P9|POL5_DROME Retrovirus-related Pol polyprotein from transposon opus OS=Drosophila melanogaster OX=7227 GN=pol PE=4 SV=1 && -	HD-ZIP
3767167	0	0	0	0	0	0	0	0	0	0	0	0	0	0	0	0	0	0																AT1G40136	NC_003070.9	15378555	15384011	+	5457	pseudogene	hypothetical protein && sp|P0CT41|TF212_SCHPO Transposon Tf2-12 polyprotein OS=Schizosaccharomyces pombe (strain 972 / ATCC 24843) OX=284812 GN=Tf2-12 PE=3 SV=1 && -	C2H2
3767168	0	0	0	0	0	0	0	0	0	0	0	0	0	0	0	0	0	0																AT1G40130	NC_003070.9	15384548	15387010	-	2463	pseudogene	hypothetical protein && sp|Q9LEX8|Y3093_ARATH Uncharacterized protein At3g60930, chloroplastic OS=Arabidopsis thaliana OX=3702 GN=At3g60930 PE=1 SV=1 && -	-
3767169	0	0	0	0	0	0	0	0	0	0	0	0	0	0	0	0	0	0																AT1G40124	NC_003070.9	15390384	15392123	+	1740	pseudogene	hypothetical protein && - && PF13952:Domain of unknown function (DUF4216)	NAC
3767170	0	0	0	0	0	0	0	0	0	0	0	0	0	0	0	0	0	0																AT1G40118	NC_003070.9	15392514	15394091	+	1578	pseudogene	hypothetical protein && - && -	MYB_related
3767171	0	0	0	0	0	0	0	0	0	0	0	0	0	0	0	0	0	0																AT1G40112	NC_003070.9	15398667	15402377	+	3711	pseudogene	hypothetical protein && sp|P0CT41|TF212_SCHPO Transposon Tf2-12 polyprotein OS=Schizosaccharomyces pombe (strain 972 / ATCC 24843) OX=284812 GN=Tf2-12 PE=3 SV=1 && -	Trihelix
3767172	0	0	0	0	0	0	0	0	0	0	0	0	0	0	0	0	0	0																AT1G40106	NC_003070.9	15402420	15404846	-	2427	pseudogene	hypothetical protein && sp|Q9LEX8|Y3093_ARATH Uncharacterized protein At3g60930, chloroplastic OS=Arabidopsis thaliana OX=3702 GN=At3g60930 PE=1 SV=1 && -	HSF
3767173	0	0	0	0	0	0	0	0	0	0	0	0	0	0	0	0	0	0																AT1G40100	NC_003070.9	15410101	15411111	+	1011	pseudogene	hypothetical protein && - && -	-
3767174	0	0	0	0	0	0	0	0	0	0	0	0	0	0	0	0	0	0																AT1G40150	NC_003070.9	15412720	15414517	+	1798	pseudogene	hypothetical protein && - && -	B3
840758	0	0	0	0	0	0	0	0	0	0	0	0	0	0	0	0	0	0																AT1G40230	NC_003070.9	15414895	15415806	+	912	pseudogene	hypothetical protein && - && -	-
3767175	0	0	0	0	0	0	0	0	0	0	0	0	0	0	0	0	0	0																AT1G40310	NC_003070.9	15415948	15417870	+	1923	pseudogene	hypothetical protein && - && PF03078:ATHILA ORF-1 family	-
3767176	0	0	0	0	0	0	0	0	0	0	0	0	0	0	0	0	0	0																AT1G40076	NC_003070.9	15422187	15422672	+	486	pseudogene	hypothetical protein && - && -	-
840761	0	0	0	0	0	0	0	0	0	0	0	0	0	0	0	0	0	0																AT1G40390	NC_003070.9	15432576	15434674	-	1281	protein_coding	DNAse I-like superfamily protein && - && -	ERF
3767177	0	0	0	0	0	0	0	0	0	0	0	0	0	0	0	0	0	0																AT1G40470	NC_003070.9	15438170	15441167	+	2998	pseudogene	hypothetical protein && sp|P20825|POL2_DROME Retrovirus-related Pol polyprotein from transposon 297 OS=Drosophila melanogaster OX=7227 GN=pol PE=4 SV=1 && -	GATA
3767178	0	0	0	0	0	0	0	0	0	0	0	0	0	0	0	0	0	0																AT1G40630	NC_003070.9	15448706	15452414	-	3709	pseudogene	hypothetical protein && - && -	FAR1
3767179	0	0	0	0	0	0	0	0	0	0	0	0	0	0	0	0	0	0																AT1G41115	NC_003070.9	15457545	15460358	+	2814	pseudogene	hypothetical protein && - && -	ZF-HD
3767180	0	0	0	0	0	0	0	0	0	0	0	0	0	0	0	0	0	0																AT1G41600	NC_003070.9	15464485	15467298	+	2814	pseudogene	hypothetical protein && - && -	FAR1
3767181	0	0	0	0	0	0	0	0	0	0	0	0	0	0	0	0	0	0																AT1G41630	NC_003070.9	15471424	15474237	+	2814	pseudogene	hypothetical protein && - && -	FAR1
840767	0	0	0	0	0	0	0	0	0	0	0	0	0	0	0	0	0	0																AT1G41650	NC_003070.9	15476465	15477001	+	537	pseudogene	hypothetical protein && - && -	-
3767182	0	0	0	0	0	0	0	0	0	0	0	0	0	0	0	0	0	0																AT1G41660	NC_003070.9	15478365	15481172	+	2808	pseudogene	hypothetical protein && - && -	G2-like
3767183	0	0	0	0	0	0	0	0	0	0	0	0	0	0	0	0	0	0																AT1G41680	NC_003070.9	15482852	15484057	+	1206	pseudogene	hypothetical protein && - && -	-
3767184	0	0	0	0	0	0	0	0	0	0	0	0	0	0	0	0	0	0																AT1G41690	NC_003070.9	15485350	15486558	+	1209	pseudogene	hypothetical protein && - && PF03732:Retrotransposon gag protein	G2-like
3767185	0	0	0	0	0	0	0	0	0	0	0	0	0	0	0	0	0	0																AT1G41700	NC_003070.9	15488097	15491832	-	3736	pseudogene	hypothetical protein && sp|P04323|POL3_DROME Retrovirus-related Pol polyprotein from transposon 17.6 OS=Drosophila melanogaster OX=7227 GN=pol PE=4 SV=1 && -	Trihelix
3767186	0	0	0	0	0	0	0	0	0	0	0	0	0	0	0	0	0	0																AT1G41723	NC_003070.9	15491953	15492534	+	582	pseudogene	hypothetical protein && - && -	-
3767187	0	0	0	0	0	0	0	0	0	0	0	0	0	0	0	0	0	0																AT1G41710	NC_003070.9	15493688	15499345	+	5658	pseudogene	hypothetical protein && sp|P04323|POL3_DROME Retrovirus-related Pol polyprotein from transposon 17.6 OS=Drosophila melanogaster OX=7227 GN=pol PE=4 SV=1 && -	YABBY
3767188	0	0	0	0	0	0	0	0	0	0	0	0	0	0	0	0	0	0																AT1G41720	NC_003070.9	15500528	15502597	+	2070	pseudogene	hypothetical protein && - && -	-
3767189	0	0	0	0	0	0	0	0	0	0	0	0	0	0	0	0	0	0																AT1G41726	NC_003070.9	15503360	15503986	+	627	pseudogene	hypothetical protein && - && -	-
3767190	0	0	0	0	0	0	0	0	0	0	0	0	0	0	0	0	0	0																AT1G41730	NC_003070.9	15504918	15507474	-	2557	pseudogene	hypothetical protein && - && -	FAR1
3767191	0	0	0	0	0	0	0	0	0	0	0	0	0	0	0	0	0	0																AT1G41740	NC_003070.9	15508897	15512095	-	3199	pseudogene	hypothetical protein && sp|Q99315|YG31B_YEAST Transposon Ty3-G Gag-Pol polyprotein OS=Saccharomyces cerevisiae (strain ATCC 204508 / S288c) OX=559292 GN=TY3B-G PE=1 SV=3 && -	TCP
3767192	0	0	0	0	0	0	0	0	0	0	0	0	0	0	0	0	0	0																AT1G41743	NC_003070.9	15514268	15517653	-	3386	pseudogene	hypothetical protein && - && -	YABBY
3767193	0	0	0	0	0	0	0	0	0	0	0	0	0	0	0	0	0	0																AT1G41746	NC_003070.9	15518698	15521174	-	2477	pseudogene	hypothetical protein && - && PF03732:Retrotransposon gag protein	NF-YC
840780	0	0	0	0	0	0	0	0	0	0	0	0	0	0	0	0	0	0																AT1G41750	NC_003070.9	15522011	15522436	-	426	pseudogene	hypothetical protein && - && -	-
3767194	0	0	0	0	0	0	0	0	0	0	0	0	0	0	0	0	0	0																AT1G41755	NC_003070.9	15526431	15530110	+	3680	pseudogene	hypothetical protein && - && -	C2H2
3767195	0	0	0	0	0	0	0	0	0	0	0	0	0	0	0	0	0	0																AT1G41760	NC_003070.9	15530420	15530963	-	544	pseudogene	hypothetical protein && - && -	TCP
840783	0	0	0	0	0	0	0	0	0	0	0	0	0	0	0	0	0	0																AT1G41770	NC_003070.9	15537221	15537532	+	180	pseudogene	hypothetical protein && - && -	-
3767196	0	0	0	0	0	0	0	0	0	0	0	0	0	0	0	0	0	0																AT1G41775	NC_003070.9	15539176	15544377	-	5202	pseudogene	hypothetical protein && - && -	bHLH
3767197	0	0	0	0	0	0	0	0	0	0	0	0	0	0	0	0	0	0																AT1G41790	NC_003070.9	15547317	15550186	+	2870	pseudogene	hypothetical protein && - && PF03732:Retrotransposon gag protein	Dof
3767198	0	0	0	0	0	0	0	0	0	0	0	0	0	0	0	0	0	0																AT1G41795	NC_003070.9	15554517	15557528	-	3012	pseudogene	hypothetical protein && - && -	bHLH
3767199	0	0	0	0	0	0	0	0	0	0	0	0	0	0	0	0	0	0																AT1G41797	NC_003070.9	15560039	15563509	-	3471	pseudogene	hypothetical protein && - && -	ZF-HD
3767200	0	0	0	0	0	0	0	0	0	0	0	0	0	0	0	0	0	0																AT1G41798	NC_003070.9	15567003	15567812	-	810	pseudogene	hypothetical protein && - && -	-
3767201	0	0	0	0	0	0	0	0	0	0	0	0	0	0	0	0	0	0																AT1G41803	NC_003070.9	15570514	15578278	+	7765	pseudogene	hypothetical protein && sp|P04323|POL3_DROME Retrovirus-related Pol polyprotein from transposon 17.6 OS=Drosophila melanogaster OX=7227 GN=pol PE=4 SV=1 && -	ZF-HD
840789	0	0	0	0	0	0	0	0	0	0	0	0	0	0	0	0	0	0																AT1G41810	NC_003070.9	15579817	15580557	-	615	pseudogene	hypothetical protein && sp|Q9LEX8|Y3093_ARATH Uncharacterized protein At3g60930, chloroplastic OS=Arabidopsis thaliana OX=3702 GN=At3g60930 PE=1 SV=1 && -	-
840790	0	0	0	0	0	0	0	0	0	0	0	0	0	0	0	0	0	0																AT1G41820	NC_003070.9	15582423	15585143	-	1206	protein_coding	hypothetical protein && - && -	-
3767202	0	0	0	0	0	0	0	0	0	0	0	0	0	0	0	0	0	0																AT1G41825	NC_003070.9	15590929	15594141	+	3213	pseudogene	hypothetical protein && sp|P04323|POL3_DROME Retrovirus-related Pol polyprotein from transposon 17.6 OS=Drosophila melanogaster OX=7227 GN=pol PE=4 SV=1 && -	bHLH
3767203	0	0	0	0	0	0	0	0	0	0	0	0	0	0	0	0	0	0																AT1G41827	NC_003070.9	15596075	15596434	+	360	pseudogene	hypothetical protein && - && -	MIKC_MADS
3767205	0	0	0	0	0	0	0	0	0	0	0	0	0	0	0	0	0	0																AT1G41840	NC_003070.9	15617322	15622910	-	5589	pseudogene	hypothetical protein && - && -	LBD
3767206	0	0	0	0	0	0	0	0	0	0	0	0	0	0	0	0	0	0																AT1G41850	NC_003070.9	15626402	15630507	+	4106	pseudogene	hypothetical protein && sp|P93295|M310_ARATH Uncharacterized mitochondrial protein AtMg00310 OS=Arabidopsis thaliana OX=3702 GN=AtMg00310 PE=4 SV=1 && -	WOX
840796	0	0	0	0	0	0	0	0	0	0	0	0	0	0	0	0	0	0																AT1G41855	NC_003070.9	15637605	15639738	+	786	pseudogene	hypothetical protein && - && -	-
840797	0	0	0	0	0	0	0	0	0	0	0	0	0	0	0	0	0	0																AT1G41860	NC_003070.9	15640156	15640794	+	537	pseudogene	hypothetical protein && - && PF03732:Retrotransposon gag protein	-
840798	0	0	0	0	0	0	0	0	0	0	0	0	0	0	0	0	0	0																AT1G41870	NC_003070.9	15647491	15649051	+	1068	pseudogene	hypothetical protein && - && -	-
3767207	0	0	0	0	0	0	0	0	0	0	0	0	0	0	0	0	0	0																AT1G41890	NC_003070.9	15652635	15656463	-	3829	transcribed_pseudogene	pseudogene of proline transporter 2~AT1G41890.1 && sp|P92962|PROT2_ARATH Proline transporter 2 OS=Arabidopsis thaliana OX=3702 GN=PROT2 PE=1 SV=1 && -	-
3767208	0	0	0	0	0	0	0	0	0	0	0	0	0	0	0	0	0	0																AT1G41893	NC_003070.9	15657492	15660261	+	2770	pseudogene	hypothetical protein && sp|P10978|POLX_TOBAC Retrovirus-related Pol polyprotein from transposon TNT 1-94 OS=Nicotiana tabacum OX=4097 PE=2 SV=1 && -	LBD
3767209	0	0	0	0	0	0	0	0	0	0	0	0	0	0	0	0	0	0																AT1G41896	NC_003070.9	15665040	15669938	+	4899	pseudogene	hypothetical protein && sp|Q8I7P9|POL5_DROME Retrovirus-related Pol polyprotein from transposon opus OS=Drosophila melanogaster OX=7227 GN=pol PE=4 SV=1 && -	NAC
840803	0	0	0	0	0	0	0	0	0	0	0	0	0	0	0	0	0	0																AT1G41900	NC_003070.9	15670938	15673358	-	1536	pseudogene	hypothetical protein && - && PF07794:Protein of unknown function (DUF1633)	-
3767210	0	0	0	0	0	0	0	0	0	0	0	0	0	0	0	0	0	0																AT1G41910	NC_003070.9	15677553	15680073	+	2521	pseudogene	hypothetical protein && - && -	-
840805	0	0	0	0	0	0	0	0	0	0	0	0	0	0	0	0	0	0																AT1G41920	NC_003070.9	15680978	15684487	-	1491	protein_coding	General transcription factor 2-related zinc finger protein && - && PF14291:Domain of unknown function (DUF4371)	G2-like
3767211	0	0	0	0	0	0	0	0	0	0	0	0	0	0	0	0	0	0																AT1G41930	NC_003070.9	15685411	15695693	+	10283	pseudogene	hypothetical protein && - && -	-
3767212	0	0	0	0	0	0	0	0	0	0	0	0	0	0	0	0	0	0																AT1G42045	NC_003070.9	15698374	15699976	+	1603	pseudogene	hypothetical protein && sp|Q7LHG5|YI31B_YEAST Transposon Ty3-I Gag-Pol polyprotein OS=Saccharomyces cerevisiae (strain ATCC 204508 / S288c) OX=559292 GN=TY3B-I PE=1 SV=2 && -	M-type_MADS
3767213	0	0	0	0	0	0	0	0	0	0	0	0	0	0	0	0	0	0																AT1G42003	NC_003070.9	15703232	15703863	-	632	pseudogene	hypothetical protein && - && -	G2-like
3767214	0	0	0	0	0	0	0	0	0	0	0	0	0	0	0	0	0	0																AT1G42040	NC_003070.9	15705082	15705651	-	570	pseudogene	hypothetical protein && - && -	-
3767216	0	0	0	0	0	0	0	0	0	0	0	0	0	0	0	0	0	0																AT1G42060	NC_003070.9	15710485	15713211	-	2727	pseudogene	hypothetical protein && - && -	G2-like
3767217	0	0	0	0	0	0	0	0	0	0	0	0	0	0	0	0	0	0																AT1G42070	NC_003070.9	15714408	15715882	-	1475	pseudogene	hypothetical protein && - && PF03732:Retrotransposon gag protein	NAC
840813	0	0	0	0	0	0	0	0	0	0	0	0	0	0	0	0	0	0																AT1G42080	NC_003070.9	15716714	15717169	-	456	protein_coding	hypothetical protein && - && -	-
3767218	0	0	0	0	0	0	0	0	0	0	0	0	0	0	0	0	0	0																AT1G42090	NC_003070.9	15720083	15720696	-	614	transcribed_pseudogene	pseudogene of proline transporter 2~AT1G42090.1 && sp|P92962|PROT2_ARATH Proline transporter 2 OS=Arabidopsis thaliana OX=3702 GN=PROT2 PE=1 SV=1 && -	-
3767219	0	0	0	0	0	0	0	0	0	0	0	0	0	0	0	0	0	0																AT1G42100	NC_003070.9	15721695	15724485	+	2791	pseudogene	hypothetical protein && sp|P10978|POLX_TOBAC Retrovirus-related Pol polyprotein from transposon TNT 1-94 OS=Nicotiana tabacum OX=4097 PE=2 SV=1 && -	WRKY
3767222	0	0	0	0	0	0	0	0	0	0	0	0	0	0	0	0	0	0																AT1G42130	NC_003070.9	15733169	15735656	+	2488	pseudogene	hypothetical protein && - && -	C2H2
3767224	0	0	0	0	0	0	0	0	0	0	0	0	0	0	0	0	0	0																AT1G42150	NC_003070.9	15742399	15746446	+	4048	pseudogene	hypothetical protein && - && -	-
3767225	0	0	0	0	0	0	0	0	0	0	0	0	0	0	0	0	0	0																AT1G42160	NC_003070.9	15751580	15753070	+	1491	pseudogene	hypothetical protein && - && -	-
3767226	0	0	0	0	0	0	0	0	0	0	0	0	0	0	0	0	0	0																AT1G42170	NC_003070.9	15755674	15757335	+	1662	pseudogene	hypothetical protein && sp|Q7LHG5|YI31B_YEAST Transposon Ty3-I Gag-Pol polyprotein OS=Saccharomyces cerevisiae (strain ATCC 204508 / S288c) OX=559292 GN=TY3B-I PE=1 SV=2 && -	ERF
3767227	0	0	0	0	0	0	0	0	0	0	0	0	0	0	0	0	0	0																AT1G42180	NC_003070.9	15758772	15759280	-	509	pseudogene	hypothetical protein && - && -	G2-like
840823	0	0	0	0	0	0	0	0	0	0	0	0	0	0	0	0	0	0																AT1G42190	NC_003070.9	15761082	15761276	+	195	protein_coding	GAG/POL/ENV polyprotein && - && -	-
3767228	0	0	0	0	0	0	0	0	0	0	0	0	0	0	0	0	0	0																AT1G42200	NC_003070.9	15761928	15763310	-	1383	pseudogene	hypothetical protein && sp|Q9XEC1|Y4443_ARATH Probable transposase-like protein At4g04430 OS=Arabidopsis thaliana OX=3702 GN=At4g04430 PE=3 SV=1 && -	-
3767229	0	0	0	0	0	0	0	0	0	0	0	0	0	0	0	0	0	0																AT1G42210	NC_003070.9	15765947	15766943	-	997	pseudogene	hypothetical protein && sp|Q9XEC1|Y4443_ARATH Probable transposase-like protein At4g04430 OS=Arabidopsis thaliana OX=3702 GN=At4g04430 PE=3 SV=1 && -	-
3767230	0	0	0	0	0	0	0	0	0	0	0	0	0	0	0	0	0	0																AT1G42220	NC_003070.9	15768328	15769506	-	1179	pseudogene	hypothetical protein && sp|Q9XEC1|Y4443_ARATH Probable transposase-like protein At4g04430 OS=Arabidopsis thaliana OX=3702 GN=At4g04430 PE=3 SV=1 && -	-
3767231	0	0	0	0	0	0	0	0	0	0	0	0	0	0	0	0	0	0																AT1G42230	NC_003070.9	15770771	15771103	+	333	pseudogene	hypothetical protein && - && -	NAC
3767232	0	0	0	0	0	0	0	0	0	0	0	0	0	0	0	0	0	0																AT1G42240	NC_003070.9	15773499	15775778	+	2280	pseudogene	hypothetical protein && - && -	-
840829	0	0	0	0	0	0	0	0	0	0	0	0	0	0	0	0	0	0																AT1G42250	NC_003070.9	15776845	15777526	+	345	pseudogene	hypothetical protein && - && -	-
3767233	0	0	0	0	0	0	0	0	0	0	0	0	0	0	0	0	0	0																AT1G42260	NC_003070.9	15778352	15779505	+	1154	pseudogene	hypothetical protein && - && -	-
3767234	0	0	0	0	0	0	0	0	0	0	0	0	0	0	0	0	0	0																AT1G42270	NC_003070.9	15780470	15781736	+	1267	pseudogene	hypothetical protein && - && -	-
3767235	0	0	0	0	0	0	0	0	0	0	0	0	0	0	0	0	0	0																AT1G42280	NC_003070.9	15784117	15784486	+	370	pseudogene	hypothetical protein && - && -	M-type_MADS
3767236	0	0	0	0	0	0	0	0	0	0	0	0	0	0	0	0	0	0																AT1G42290	NC_003070.9	15786432	15789561	+	3130	pseudogene	hypothetical protein && - && -	FAR1
3767237	0	0	0	0	0	0	0	0	0	0	0	0	0	0	0	0	0	0																AT1G42300	NC_003070.9	15790727	15791778	-	1052	pseudogene	hypothetical protein && - && -	-
3767238	0	0	0	0	0	0	0	0	0	0	0	0	0	0	0	0	0	0																AT1G42310	NC_003070.9	15797909	15799506	-	1598	pseudogene	hypothetical protein && - && -	-
3767239	0	0	0	0	0	0	0	0	0	0	0	0	0	0	0	0	0	0																AT1G42320	NC_003070.9	15800929	15805502	+	4574	pseudogene	hypothetical protein && sp|Q99315|YG31B_YEAST Transposon Ty3-G Gag-Pol polyprotein OS=Saccharomyces cerevisiae (strain ATCC 204508 / S288c) OX=559292 GN=TY3B-G PE=1 SV=3 && -	ZF-HD
3767240	0	0	0	0	0	0	0	0	0	0	0	0	0	0	0	0	0	0																AT1G42350	NC_003070.9	15813844	15821323	-	7480	pseudogene	hypothetical protein && sp|P10978|POLX_TOBAC Retrovirus-related Pol polyprotein from transposon TNT 1-94 OS=Nicotiana tabacum OX=4097 PE=2 SV=1 && -	LBD
3767241	0	0	0	0	0	0	0	0	0	0	0	0	0	0	0	0	0	0																AT1G42360	NC_003070.9	15824726	15826576	-	1851	pseudogene	hypothetical protein && - && -	-
3767242	0	0	0	0	0	0	0	0	0	0	0	0	0	0	0	0	0	0																AT1G42365	NC_003070.9	15827696	15833426	-	5731	pseudogene	hypothetical protein && sp|P04323|POL3_DROME Retrovirus-related Pol polyprotein from transposon 17.6 OS=Drosophila melanogaster OX=7227 GN=pol PE=4 SV=1 && -	ARF
2745794	0	0	0	0	0	0	0	0	0	0	0	0	0	0	0	0	0	0																AT1G42367	NC_003070.9	15834635	15835087	-	453	pseudogene	hypothetical protein && - && -	-
3767243	0	0	0	0	0	0	0	0	0	0	0	0	0	0	0	0	0	0																AT1G42370	NC_003070.9	15836929	15838788	-	1860	pseudogene	hypothetical protein && - && PF03078:ATHILA ORF-1 family	-
3767244	0	0	0	0	0	0	0	0	0	0	0	0	0	0	0	0	0	0																AT1G42375	NC_003070.9	15839908	15845642	-	5735	pseudogene	hypothetical protein && sp|P04323|POL3_DROME Retrovirus-related Pol polyprotein from transposon 17.6 OS=Drosophila melanogaster OX=7227 GN=pol PE=4 SV=1 && -	ZF-HD
3767245	0	0	0	0	0	0	0	0	0	0	0	0	0	0	0	0	0	0																AT1G42377	NC_003070.9	15849233	15851353	-	2121	pseudogene	hypothetical protein && - && -	-
3767246	0	0	0	0	0	0	0	0	0	0	0	0	0	0	0	0	0	0																AT1G42380	NC_003070.9	15852693	15854979	-	2287	pseudogene	hypothetical protein && - && PF14223:gag-polypeptide of LTR copia-type	GRAS
3767247	0	0	0	0	0	0	0	0	0	0	0	0	0	0	0	0	0	0																AT1G42385	NC_003070.9	15855845	15856162	-	318	pseudogene	hypothetical protein && - && -	-
3767248	0	0	0	0	0	0	0	0	0	0	0	0	0	0	0	0	0	0																AT1G42390	NC_003070.9	15857748	15860849	+	3102	pseudogene	hypothetical protein && - && -	MYB
2745797	0	0	0	0	0	0	0	0	0	0	0	0	0	0	0	0	0	0																AT1G42393	NC_003070.9	15861617	15862273	-	657	pseudogene	hypothetical protein && - && -	-
3767249	0	0	0	0	0	0	0	0	0	0	0	0	0	0	0	0	0	0																AT1G42396	NC_003070.9	15862858	15863802	-	945	pseudogene	hypothetical protein && - && -	-
840844	0	0	0	0	0	0	0	0	0	0	0	0	0	0	0	0	0	0																AT1G42400	NC_003070.9	15864606	15865541	-	657	pseudogene	hypothetical protein && - && PF02721:Domain of unknown function DUF223	-
3767250	0	0	0	0	0	0	0	0	0	0	0	0	0	0	0	0	0	0																AT1G42410	NC_003070.9	15869107	15871453	+	2347	pseudogene	hypothetical protein && sp|Q9XEC1|Y4443_ARATH Probable transposase-like protein At4g04430 OS=Arabidopsis thaliana OX=3702 GN=At4g04430 PE=3 SV=1 && -	MYB_related
28716601	0	0	0	0	0	0	0	0	0	0	0	0	0	0	0	0	0	0																AT1G07117	NC_003070.9	15884800	15885225	-	426	lncRNA	other RNA && - && -	-
3767252	0	0	0	0	0	0	0	0	0	0	0	0	0	0	0	0	0	0																AT1G42450	NC_003070.9	15909367	15912626	+	3260	pseudogene	hypothetical protein && - && -	B3
840850	0	0	0	0	0	0	0	0	0	0	0	0	0	0	0	0	0	0																AT1G42460	NC_003070.9	15913520	15917485	-	2289	pseudogene	hypothetical protein && - && PF09331:Domain of unknown function (DUF1985)|PF02902:Ulp1 protease family, C-terminal catalytic domain	B3
28716602	0	0	0	0	0	0	0	0	0	0	0	0	0	0	0	0	0	0																AT1G07123	NC_003070.9	15942120	15942437	+	318	lncRNA	other RNA && - && -	-
28716603	0	0	0	0	0	0	0	0	0	0	0	0	0	0	0	0	0	0																AT1G07127	NC_003070.9	15943616	15943865	+	250	lncRNA	other RNA && - && -	-
28716604	0	0	0	0	0	0	0	0	0	0	0	0	0	0	0	0	0	0																AT1G07133	NC_003070.9	15943877	15944259	-	383	lncRNA	other RNA && - && -	-
3767253	0	0	0	0	0	0	0	0	0	0	0	0	0	0	0	0	0	0																AT1G42490	NC_003070.9	15945877	15946985	-	1109	transcribed_pseudogene	pseudogene of glutamate dehydrogenase 2~AT1G42490.1 && sp|Q38946|DHE2_ARATH Glutamate dehydrogenase 2 OS=Arabidopsis thaliana OX=3702 GN=GDH2 PE=1 SV=1 && -	-
3767254	0	0	0	0	0	0	0	0	0	0	0	0	0	0	0	0	0	0																AT1G42500	NC_003070.9	15951375	15953706	-	2332	pseudogene	hypothetical protein && sp|Q9XEC1|Y4443_ARATH Probable transposase-like protein At4g04430 OS=Arabidopsis thaliana OX=3702 GN=At4g04430 PE=3 SV=1 && -	-
3767255	0	0	0	0	0	0	0	0	0	0	0	0	0	0	0	0	0	0																AT1G42510	NC_003070.9	15954731	15958558	-	3828	pseudogene	hypothetical protein && - && -	C2H2
840856	0	0	0	0	0	0	0	0	0	0	0	0	0	0	0	0	0	0																AT1G42515	NC_003070.9	15958627	15959343	+	621	pseudogene	hypothetical protein && - && PF09331:Domain of unknown function (DUF1985)	-
3767256	0	0	0	0	0	0	0	0	0	0	0	0	0	0	0	0	0	0																AT1G42520	NC_003070.9	15962140	15964392	+	2253	pseudogene	hypothetical protein && sp|Q9XEC1|Y4443_ARATH Probable transposase-like protein At4g04430 OS=Arabidopsis thaliana OX=3702 GN=At4g04430 PE=3 SV=1 && -	C2H2
6240585	0	0	0	0	0	0	0	0	0	0	0	0	0	0	0	0	0	0																AT1G42525	NC_003070.9	15966381	15968239	+	894	protein_coding	cysteine proteinase superfamily protein && - && -	-
3767258	0	0	0	0	0	0	0	0	0	0	0	0	0	0	0	0	0	0																AT1G42570	NC_003070.9	15988784	15990469	+	1686	transcribed_pseudogene	pseudogene of FAR1-related sequence 5~AT1G42570.1 && sp|Q9SZL8|FRS5_ARATH Protein FAR1-RELATED SEQUENCE 5 OS=Arabidopsis thaliana OX=3702 GN=FRS5 PE=1 SV=1 && -	FAR1
840863	0	0	0	0	0	0	0	0	0	0	0	0	0	0	0	0	0	0																AT1G42580	NC_003070.9	15991696	15992175	-	405	pseudogene	hypothetical protein && - && -	MYB_related
3767259	0	0	0	0	0	0	0	0	0	0	0	0	0	0	0	0	0	0																AT1G42590	NC_003070.9	15997017	16000380	+	3364	pseudogene	hypothetical protein && - && PF09331:Domain of unknown function (DUF1985)	-
3767260	0	0	0	0	0	0	0	0	0	0	0	0	0	0	0	0	0	0																AT1G42595	NC_003070.9	16000967	16003487	-	2521	pseudogene	hypothetical protein && - && PF03108:MuDR family transposase	C2H2
3767261	0	0	0	0	0	0	0	0	0	0	0	0	0	0	0	0	0	0																AT1G42600	NC_003070.9	16006216	16008693	+	2478	pseudogene	hypothetical protein && - && -	B3
3767262	0	0	0	0	0	0	0	0	0	0	0	0	0	0	0	0	0	0																AT1G42602	NC_003070.9	16011820	16012506	+	687	pseudogene	hypothetical protein && - && -	-
3767263	0	0	0	0	0	0	0	0	0	0	0	0	0	0	0	0	0	0																AT1G42605	NC_003070.9	16014497	16018871	-	4375	pseudogene	hypothetical protein && sp|P0CT41|TF212_SCHPO Transposon Tf2-12 polyprotein OS=Schizosaccharomyces pombe (strain 972 / ATCC 24843) OX=284812 GN=Tf2-12 PE=3 SV=1 && -	TCP
3767264	0	0	0	0	0	0	0	0	0	0	0	0	0	0	0	0	0	0																AT1G42610	NC_003070.9	16020907	16021371	+	465	pseudogene	hypothetical protein && - && -	-
3767265	0	0	0	0	0	0	0	0	0	0	0	0	0	0	0	0	0	0																AT1G42620	NC_003070.9	16023256	16024291	-	1036	pseudogene	hypothetical protein && - && -	-
840870	0	0	0	0	0	0	0	0	0	0	0	0	0	0	0	0	0	0																AT1G42630	NC_003070.9	16025298	16025762	+	465	pseudogene	hypothetical protein && - && -	-
3767266	0	0	0	0	0	0	0	0	0	0	0	0	0	0	0	0	0	0																AT1G42635	NC_003070.9	16027028	16027570	-	543	transcribed_pseudogene	pseudogene of zinc ion-binding protein~AT1G42635.1 && sp|Q9ZS96|Y4478_ARATH Uncharacterized protein At4g04775 OS=Arabidopsis thaliana OX=3702 GN=At4g04775 PE=2 SV=1 && -	-
3767267	0	0	0	0	0	0	0	0	0	0	0	0	0	0	0	0	0	0																AT1G42650	NC_003070.9	16028191	16034022	-	5832	pseudogene	hypothetical protein && - && -	B3
3767268	0	0	0	0	0	0	0	0	0	0	0	0	0	0	0	0	0	0																AT1G42655	NC_003070.9	16035845	16036867	+	1023	pseudogene	hypothetical protein && - && -	C2H2
28717321	0	0	0	0	0	0	0	0	0	0	0	0	0	0	0	0	0	0																AT1G42615	NC_003070.9	16037606	16038455	+	429	protein_coding	TATA box-binding protein associated factor RNA polymerase I subunit B && sp|Q5XVF0|MEE12_ARATH TATA box-binding protein-associated factor RNA polymerase I subunit B OS=Arabidopsis thaliana OX=3702 GN=MEE12 PE=1 SV=1 && -	-
3767269	0	0	0	0	0	0	0	0	0	0	0	0	0	0	0	0	0	0																AT1G42690	NC_003070.9	16043755	16045041	+	1287	pseudogene	hypothetical protein && - && -	ERF
3767270	0	0	0	0	0	0	0	0	0	0	0	0	0	0	0	0	0	0																AT1G42695	NC_003070.9	16046270	16049993	+	3724	pseudogene	hypothetical protein && - && -	ZF-HD
3767271	0	0	0	0	0	0	0	0	0	0	0	0	0	0	0	0	0	0																AT1G42703	NC_003070.9	16053779	16055767	+	1989	pseudogene	hypothetical protein && - && -	NF-YC
3767272	0	0	0	0	0	0	0	0	0	0	0	0	0	0	0	0	0	0																AT1G42697	NC_003070.9	16056325	16058625	-	2301	pseudogene	hypothetical protein && - && -	M-type_MADS
3767273	0	0	0	0	0	0	0	0	0	0	0	0	0	0	0	0	0	0																AT1G42698	NC_003070.9	16059193	16060839	+	1647	pseudogene	hypothetical protein && sp|P10978|POLX_TOBAC Retrovirus-related Pol polyprotein from transposon TNT 1-94 OS=Nicotiana tabacum OX=4097 PE=2 SV=1 && PF07727:Reverse transcriptase (RNA-dependent DNA polymerase)	TCP
840881	0	0	0	0	0	0	0	0	0	0	0	0	0	0	0	0	0	0																AT1G42700	NC_003070.9	16066931	16067592	+	450	protein_coding	hypothetical protein && - && -	-
3767274	0	0	0	0	0	0	0	0	0	0	0	0	0	0	0	0	0	0																AT1G42705	NC_003070.9	16071341	16073512	+	2172	pseudogene	hypothetical protein && sp|P08770|TRA1_MAIZE Putative AC transposase OS=Zea mays OX=4577 PE=2 SV=2 && PF14372:Domain of unknown function (DUF4413)|PF05699:hAT family C-terminal dimerisation region	bHLH
840883	0	0	0	0	0	0	0	0	0	0	0	0	0	0	0	0	0	0																AT1G42710	NC_003070.9	16077592	16078567	-	621	protein_coding	General transcription factor 2-related zinc finger protein && - && PF14291:Domain of unknown function (DUF4371)	G2-like
3767275	0	0	0	0	0	0	0	0	0	0	0	0	0	0	0	0	0	0																AT1G42718	NC_003070.9	16081065	16084787	+	3723	pseudogene	hypothetical protein && - && -	C2H2
3767276	0	0	0	0	0	0	0	0	0	0	0	0	0	0	0	0	0	0																AT1G42727	NC_003070.9	16085799	16088273	+	2475	pseudogene	hypothetical protein && - && PF03004:Plant transposase (Ptta/En/Spm family)	MYB_related
3767277	0	0	0	0	0	0	0	0	0	0	0	0	0	0	0	0	0	0																AT1G42736	NC_003070.9	16090061	16090544	+	484	pseudogene	hypothetical protein && - && -	FAR1
840887	0	0	0	0	0	0	0	0	0	0	0	0	0	0	0	0	0	0																AT1G42740	NC_003070.9	16092685	16093839	-	1080	pseudogene	hypothetical protein && - && -	-
3767278	0	0	0	0	0	0	0	0	0	0	0	0	0	0	0	0	0	0																AT1G42745	NC_003070.9	16097270	16099306	-	2037	pseudogene	hypothetical protein && - && -	-
3767279	0	0	0	0	0	0	0	0	0	0	0	0	0	0	0	0	0	0																AT1G42780	NC_003070.9	16100290	16102965	-	2676	pseudogene	hypothetical protein && - && -	bHLH
3767280	0	0	0	0	0	0	0	0	0	0	0	0	0	0	0	0	0	0																AT1G42816	NC_003070.9	16104714	16105401	-	688	pseudogene	hypothetical protein && - && -	bHLH
3767281	0	0	0	0	0	0	0	0	0	0	0	0	0	0	0	0	0	0																AT1G42852	NC_003070.9	16107024	16109446	-	2423	pseudogene	hypothetical protein && sp|P08770|TRA1_MAIZE Putative AC transposase OS=Zea mays OX=4577 PE=2 SV=2 && -	GRAS
3767282	0	0	0	0	0	0	0	0	0	0	0	0	0	0	0	0	0	0																AT1G42888	NC_003070.9	16110313	16113421	+	3109	pseudogene	hypothetical protein && - && -	G2-like
28717080	0	0	0	0	0	0	0	0	0	0	0	0	0	0	0	0	0	0																AT1G09465	NC_003070.9	16114947	16115486	+	254	misc_RNA	uncharacterized misc_RNA && - && -	-
28716605	0	0	0	0	0	0	0	0	0	0	0	0	0	0	0	0	0	0																MIR5645d	NC_003070.9	16116572	16117041	+	470	miRNA	microRNA ath-MIR5645d precursor && - && -	-
3767283	0	0	0	0	0	0	0	0	0	0	0	0	0	0	0	0	0	0																AT1G42924	NC_003070.9	16118446	16121623	+	3178	pseudogene	hypothetical protein && sp|P10978|POLX_TOBAC Retrovirus-related Pol polyprotein from transposon TNT 1-94 OS=Nicotiana tabacum OX=4097 PE=2 SV=1 && -	NF-YA
3767284	0	0	0	0	0	0	0	0	0	0	0	0	0	0	0	0	0	0																AT1G43005	NC_003070.9	16151095	16152240	+	678	protein_coding	F-box/associated interaction domain protein && sp|Q9C948|FB70_ARATH Putative F-box protein At1g61060 OS=Arabidopsis thaliana OX=3702 GN=At1g61060 PE=4 SV=2 && -	-
840900	0	0	0	0	0	0	0	0	0	0	0	0	0	0	0	0	0	0																AT1G43010	NC_003070.9	16153609	16154468	+	774	protein_coding	Pentatricopeptide repeat (PPR) superfamily protein && sp|Q9C545|PPR72_ARATH Putative pentatricopeptide repeat-containing protein At1g43010 OS=Arabidopsis thaliana OX=3702 GN=At1g43010 PE=3 SV=1 && -	bZIP
840901	0	0	0	0	0	0	0	0	0	0	0	0	0	0	0	0	0	0																AT1G43020	NC_003070.9	16155278	16157950	+	2002	protein_coding	electron protein%2C putative (Protein of unknown function%2C DUF547) && - && PF04784:Protein of unknown function, DUF547	FAR1
3767285	0	0	0	0	0	0	0	0	0	0	0	0	0	0	0	0	0	0																AT1G43030	NC_003070.9	16177091	16181460	+	4370	pseudogene	hypothetical protein && sp|Q94HW2|POLR1_ARATH Retrovirus-related Pol polyprotein from transposon RE1 OS=Arabidopsis thaliana OX=3702 GN=RE1 PE=2 SV=1 && -	MYB
3767286	0	0	0	0	0	0	0	0	0	0	0	0	0	0	0	0	0	0																AT1G43050	NC_003070.9	16185838	16187658	-	1821	transcribed_pseudogene	pseudogene of Pectin lyase-like superfamily protein~AT1G43050.1 && sp|P35339|PGLR3_MAIZE Exopolygalacturonase OS=Zea mays OX=4577 GN=PG2C PE=2 SV=1 && PF00295:Glycosyl hydrolases family 28	C3H
3767287	0	0	0	0	0	0	0	0	0	0	0	0	0	0	0	0	0	0																AT1G43060	NC_003070.9	16189210	16203832	+	14623	pseudogene	hypothetical protein && sp|Q99315|YG31B_YEAST Transposon Ty3-G Gag-Pol polyprotein OS=Saccharomyces cerevisiae (strain ATCC 204508 / S288c) OX=559292 GN=TY3B-G PE=1 SV=3 && -	Trihelix
3767288	0	0	0	0	0	0	0	0	0	0	0	0	0	0	0	0	0	0																AT1G43070	NC_003070.9	16208691	16209749	+	1059	pseudogene	hypothetical protein && - && -	FAR1
840907	0	0	0	0	0	0	0	0	0	0	0	0	0	0	0	0	0	0																AT1G43080	NC_003070.9	16213995	16215828	-	1215	protein_coding	Pectin lyase-like superfamily protein && sp|Q6H9K0|PGLR2_PLAAC Exopolygalacturonase (Fragment) OS=Platanus acerifolia OX=140101 GN=plaa2 PE=1 SV=1 && PF00295:Glycosyl hydrolases family 28	C3H
840908	0	0	0	0	0	0	0	0	0	0	0	0	0	0	0	0	0	0																AT1G43090	NC_003070.9	16217197	16219150	-	1335	protein_coding	Pectin lyase-like superfamily protein && sp|Q6H9K0|PGLR2_PLAAC Exopolygalacturonase (Fragment) OS=Platanus acerifolia OX=140101 GN=plaa2 PE=1 SV=1 && PF00295:Glycosyl hydrolases family 28	bHLH
840909	0	0	0	0	0	0	0	0	0	0	0	0	0	0	0	0	0	0																AT1G43100	NC_003070.9	16220519	16222473	-	1335	protein_coding	Pectin lyase-like superfamily protein && sp|P35339|PGLR3_MAIZE Exopolygalacturonase OS=Zea mays OX=4577 GN=PG2C PE=2 SV=1 && PF00295:Glycosyl hydrolases family 28	C3H
3767289	0	0	0	0	0	0	0	0	0	0	0	0	0	0	0	0	0	0																AT1G43110	NC_003070.9	16223981	16225810	-	1211	transcribed_pseudogene	pseudogene of Pectin lyase-like superfamily protein~AT1G43110.1 && sp|P35338|PGLR2_MAIZE Exopolygalacturonase OS=Zea mays OX=4577 GN=PG9 PE=2 SV=1 && PF00295:Glycosyl hydrolases family 28	bHLH
3767290	0	0	0	0	0	0	0	0	0	0	0	0	0	0	0	0	0	0																AT1G43120	NC_003070.9	16227318	16227779	-	462	transcribed_pseudogene	pseudogene of Pectin lyase-like superfamily protein~AT1G43120.1 && - && -	GRAS
28716607	0	0	0	0	0	0	0	0	0	0	0	0	0	0	0	0	0	0																AT1G07147	NC_003070.9	16232415	16232773	+	359	lncRNA	other RNA && - && -	-
3767291	0	0	0	0	0	0	0	0	0	0	0	0	0	0	0	0	0	0																AT1G43140	NC_003070.9	16232785	16236109	+	2166	protein_coding	Cullin family protein && sp|P0CH31|CLL1_ARATH Putative cullin-like protein 1 OS=Arabidopsis thaliana OX=3702 GN=At1g43140 PE=3 SV=1 && PF00888:Cullin family|PF10557:Cullin protein neddylation domain	ERF
3767292	0	0	0	0	0	0	0	0	0	0	0	0	0	0	0	0	0	0																AT1G43145	NC_003070.9	16238525	16240015	+	1074	protein_coding	hypothetical protein && - && -	-
3767293	0	0	0	0	0	0	0	0	0	0	0	0	0	0	0	0	0	0																AT1G43150	NC_003070.9	16240477	16244557	+	4081	pseudogene	hypothetical protein && sp|P92555|M1250_ARATH Uncharacterized mitochondrial protein AtMg01250 OS=Arabidopsis thaliana OX=3702 GN=AtMg01250 PE=4 SV=1 && -	G2-like
3767294	0	0	0	0	0	0	0	0	0	0	0	0	0	0	0	0	0	0																AT1G43180	NC_003070.9	16271201	16272798	-	1598	transcribed_pseudogene	pseudogene of NB-ARC domain-containing disease resistance protein~AT1G43180.1 && sp|Q9SX38|DRL4_ARATH Putative disease resistance protein At1g50180 OS=Arabidopsis thaliana OX=3702 GN=At1g50180 PE=3 SV=2 && -	C3H
3767295	0	0	0	0	0	0	0	0	0	0	0	0	0	0	0	0	0	0																AT1G43195	NC_003070.9	16279370	16279882	+	513	pseudogene	hypothetical protein && - && -	ERF
3767296	0	0	0	0	0	0	0	0	0	0	0	0	0	0	0	0	0	0																AT1G43200	NC_003070.9	16282132	16285446	+	3315	pseudogene	hypothetical protein && - && -	-
3767297	0	0	0	0	0	0	0	0	0	0	0	0	0	0	0	0	0	0																AT1G43210	NC_003070.9	16287983	16290339	-	2357	pseudogene	hypothetical protein && - && -	FAR1
3767298	0	0	0	0	0	0	0	0	0	0	0	0	0	0	0	0	0	0																AT1G43220	NC_003070.9	16296360	16297391	+	1032	pseudogene	hypothetical protein && - && PF03384:Drosophila protein of unknown function, DUF287	-
840923	0	0	0	0	0	0	0	0	0	0	0	0	0	0	0	0	0	0																AT1G43230	NC_003070.9	16297945	16298358	-	330	pseudogene	hypothetical protein && - && -	-
3767299	0	0	0	0	0	0	0	0	0	0	0	0	0	0	0	0	0	0																AT1G43240	NC_003070.9	16300014	16302277	-	2264	pseudogene	hypothetical protein && - && -	FAR1
3767302	0	0	0	0	0	0	0	0	0	0	0	0	0	0	0	0	0	0																AT1G43280	NC_003070.9	16330759	16332502	+	1744	pseudogene	hypothetical protein && - && PF10551:MULE transposase domain	FAR1
3767303	0	0	0	0	0	0	0	0	0	0	0	0	0	0	0	0	0	0																AT1G43290	NC_003070.9	16333783	16334448	-	666	pseudogene	hypothetical protein && - && -	-
3767304	0	0	0	0	0	0	0	0	0	0	0	0	0	0	0	0	0	0																AT1G43300	NC_003070.9	16335700	16338702	-	3003	pseudogene	hypothetical protein && - && -	-
840932	0	0	0	0	0	0	0	0	0	0	0	0	0	0	0	0	0	0																AT1G43310	NC_003070.9	16345916	16346475	-	340	protein_coding	Nucleotide-sugar transporter family protein && sp|Q8RXN3|PPT1_ARATH Phosphoenolpyruvate/phosphate translocator 1, chloroplastic OS=Arabidopsis thaliana OX=3702 GN=PPT1 PE=1 SV=1 && -	-
840933	0	0	0	0	0	0	0	0	0	0	0	0	0	0	0	0	0	0																AT1G43320	NC_003070.9	16356762	16357118	+	357	protein_coding	hypothetical protein && - && -	-
840934	0	0	0	0	0	0	0	0	0	0	0	0	0	0	0	0	0	0																AT1G43330	NC_003070.9	16359029	16360023	+	357	protein_coding	Homeodomain-like superfamily protein && sp|Q9SPN3|MB3R2_ARATH Transcription factor MYB3R-2 OS=Arabidopsis thaliana OX=3702 GN=MYB3R2 PE=2 SV=1 && PF13921:Myb-like DNA-binding domain	MYB
3767305	0	0	0	0	0	0	0	0	0	0	0	0	0	0	0	0	0	0																AT1G43387	NC_003070.9	16370494	16374521	-	4028	pseudogene	hypothetical protein && sp|P10978|POLX_TOBAC Retrovirus-related Pol polyprotein from transposon TNT 1-94 OS=Nicotiana tabacum OX=4097 PE=2 SV=1 && -	TCP
840936	0	0	0	0	0	0	0	0	0	0	0	0	0	0	0	0	0	0																AT1G43415	NC_003070.9	16378974	16379405	+	354	protein_coding	hypothetical protein && - && -	-
3767306	0	0	0	0	0	0	0	0	0	0	0	0	0	0	0	0	0	0																AT1G43444	NC_003070.9	16382157	16386291	-	4135	pseudogene	hypothetical protein && sp|P04323|POL3_DROME Retrovirus-related Pol polyprotein from transposon 17.6 OS=Drosophila melanogaster OX=7227 GN=pol PE=4 SV=1 && -	Trihelix
3767307	0	0	0	0	0	0	0	0	0	0	0	0	0	0	0	0	0	0																AT1G43502	NC_003070.9	16388535	16392796	+	4262	pseudogene	hypothetical protein && sp|P20825|POL2_DROME Retrovirus-related Pol polyprotein from transposon 297 OS=Drosophila melanogaster OX=7227 GN=pol PE=4 SV=1 && -	G2-like
28716608	0	0	0	0	0	0	0	0	0	0	0	0	0	0	0	0	0	0																AT1G07157	NC_003070.9	16401079	16401324	+	246	lncRNA	other RNA && - && -	-
840940	0	0	0	0	0	0	0	0	0	0	0	0	0	0	0	0	0	0																AT1G43570	NC_003070.9	16401870	16402916	-	1047	pseudogene	hypothetical protein && - && -	ERF
3767308	0	0	0	0	0	0	0	0	0	0	0	0	0	0	0	0	0	0																AT1G43575	NC_003070.9	16405710	16406745	-	1036	pseudogene	hypothetical protein && - && -	bHLH
28716609	0	0	0	0	0	0	0	0	0	0	0	0	0	0	0	0	0	0																AT1G07163	NC_003070.9	16408889	16409127	-	239	lncRNA	other RNA && - && -	-
840944	0	0	0	0	0	0	0	0	0	0	0	0	0	0	0	0	0	0																AT1G43600	NC_003070.9	16415357	16416022	+	666	protein_coding	Haloacid dehalogenase-like hydrolase (HAD) superfamily protein && sp|F4JCB2|CPL5_ARATH RNA polymerase II C-terminal domain phosphatase-like 5 OS=Arabidopsis thaliana OX=3702 GN=CPL5 PE=1 SV=2 && PF03031:NLI interacting factor-like phosphatase	HSF
28716611	0	0	0	0	0	0	0	0	0	0	0	0	0	0	0	0	0	0																AT1G07173	NC_003070.9	16417285	16417517	+	233	lncRNA	other RNA && - && -	-
28716612	0	0	0	0	0	0	0	0	0	0	0	0	0	0	0	0	0	0																AT1G07177	NC_003070.9	16424306	16424564	+	259	lncRNA	other RNA && - && -	-
840945	0	0	0	0	0	0	0	0	0	0	0	0	0	0	0	0	0	0																AT1G43610	NC_003070.9	16424578	16425345	+	768	protein_coding	Haloacid dehalogenase-like hydrolase (HAD) superfamily protein && sp|F4JCB2|CPL5_ARATH RNA polymerase II C-terminal domain phosphatase-like 5 OS=Arabidopsis thaliana OX=3702 GN=CPL5 PE=1 SV=2 && PF03031:NLI interacting factor-like phosphatase	HSF
840950	0	0	0	0	0	0	0	0	0	0	0	0	0	0	0	0	0	0																AT1G43660	NC_003070.9	16450360	16450644	+	285	pseudogene	hypothetical protein && - && -	-
840951	0	0	0	0	0	0	0	0	0	0	0	0	0	0	0	0	0	0																AT1G43665	NC_003070.9	16452981	16453804	-	372	protein_coding	Bifunctional inhibitor/lipid-transfer protein/seed storage 2S albumin superfamily protein && - && PF14368:Probable lipid transfer	bHLH
2745804	0	0	0	0	0	0	0	0	0	0	0	0	0	0	0	0	0	0																AT1G43666	NC_003070.9	16461072	16461734	-	663	protein_coding	Bifunctional inhibitor/lipid-transfer protein/seed storage 2S albumin superfamily protein && - && -	bHLH
840952	0	0	0	0	0	0	0	0	0	0	0	0	0	0	0	0	0	0																AT1G43667	NC_003070.9	16465056	16465565	-	510	protein_coding	Bifunctional inhibitor/lipid-transfer protein/seed storage 2S albumin superfamily protein && - && -	bHLH
28716613	0	0	0	0	0	0	0	0	0	0	0	0	0	0	0	0	0	0																AT1G07183	NC_003070.9	16466014	16466321	+	308	lncRNA	other RNA && - && -	-
28716615	0	0	0	0	0	0	0	0	0	0	0	0	0	0	0	0	0	0																AT1G07193	NC_003070.9	16474043	16474313	+	271	lncRNA	other RNA && - && -	-
3767310	0	0	0	0	0	0	0	0	0	0	0	0	0	0	0	0	0	0																AT1G43715	NC_003070.9	16489028	16491339	-	2312	pseudogene	hypothetical protein && sp|Q94HW2|POLR1_ARATH Retrovirus-related Pol polyprotein from transposon RE1 OS=Arabidopsis thaliana OX=3702 GN=RE1 PE=2 SV=1 && -	LBD
840960	0	0	0	0	0	0	0	0	0	0	0	0	0	0	0	0	0	0																AT1G43720	NC_003070.9	16495080	16496078	+	945	protein_coding	hypothetical protein && - && -	-
840961	0	0	0	0	0	0	0	0	0	0	0	0	0	0	0	0	0	0																AT1G43722	NC_003070.9	16496403	16497377	+	975	protein_coding	nuclease && - && PF13359:DDE superfamily endonuclease	ERF
3767311	0	0	0	0	0	0	0	0	0	0	0	0	0	0	0	0	0	0																AT1G43723	NC_003070.9	16498989	16500296	-	1308	pseudogene	hypothetical protein && - && -	WRKY
3767312	0	0	0	0	0	0	0	0	0	0	0	0	0	0	0	0	0	0																AT1G43724	NC_003070.9	16501543	16502406	-	864	pseudogene	hypothetical protein && sp|Q94HW2|POLR1_ARATH Retrovirus-related Pol polyprotein from transposon RE1 OS=Arabidopsis thaliana OX=3702 GN=RE1 PE=2 SV=1 && -	WRKY
3767313	0	0	0	0	0	0	0	0	0	0	0	0	0	0	0	0	0	0																AT1G43725	NC_003070.9	16503436	16507468	+	4033	pseudogene	hypothetical protein && sp|Q9FM87|FBD26_ARATH Putative FBD-associated F-box protein At5g56440 OS=Arabidopsis thaliana OX=3702 GN=At5g56440 PE=4 SV=1 && -	MYB
840963	0	0	0	0	0	0	0	0	0	0	0	0	0	0	0	0	0	0																AT1G43730	NC_003070.9	16508723	16509784	-	963	protein_coding	RNA-directed DNA polymerase (reverse transcriptase)-related family protein && - && PF13966:zinc-binding in reverse transcriptase	B3
3767314	0	0	0	0	0	0	0	0	0	0	0	0	0	0	0	0	0	0																AT1G43740	NC_003070.9	16513076	16515138	-	2049	pseudogene	hypothetical protein && - && PF03078:ATHILA ORF-1 family	-
3767315	0	0	0	0	0	0	0	0	0	0	0	0	0	0	0	0	0	0																AT1G43745	NC_003070.9	16516119	16518727	-	2609	pseudogene	hypothetical protein && - && -	FAR1
3767316	0	0	0	0	0	0	0	0	0	0	0	0	0	0	0	0	0	0																AT1G43750	NC_003070.9	16522213	16524114	-	1878	pseudogene	hypothetical protein && - && PF03078:ATHILA ORF-1 family	-
3767317	0	0	0	0	0	0	0	0	0	0	0	0	0	0	0	0	0	0																AT1G43755	NC_003070.9	16525242	16527812	-	2571	pseudogene	hypothetical protein && - && -	G2-like
840968	0	0	0	0	0	0	0	0	0	0	0	0	0	0	0	0	0	0																AT1G43760	NC_003070.9	16528880	16531065	-	1881	protein_coding	DNAse I-like superfamily protein && sp|Q9FM87|FBD26_ARATH Putative FBD-associated F-box protein At5g56440 OS=Arabidopsis thaliana OX=3702 GN=At5g56440 PE=4 SV=1 && -	HSF
3767318	0	0	0	0	0	0	0	0	0	0	0	0	0	0	0	0	0	0																AT1G43763	NC_003070.9	16531128	16533402	+	2275	pseudogene	hypothetical protein && sp|Q94HW2|POLR1_ARATH Retrovirus-related Pol polyprotein from transposon RE1 OS=Arabidopsis thaliana OX=3702 GN=RE1 PE=2 SV=1 && -	bHLH
3767319	0	0	0	0	0	0	0	0	0	0	0	0	0	0	0	0	0	0																AT1G43766	NC_003070.9	16546067	16546415	+	349	transcribed_pseudogene	pseudogene of Phosphofructokinase family protein~AT1G43766.1 && - && -	-
840973	0	0	0	0	0	0	0	0	0	0	0	0	0	0	0	0	0	0																AT1G43777	NC_003070.9	16557574	16558819	-	726	pseudogene	hypothetical protein && - && PF09331:Domain of unknown function (DUF1985)	-
28716616	0	0	0	0	0	0	0	0	0	0	0	0	0	0	0	0	0	0																AT1G07197	NC_003070.9	16560777	16560998	-	222	lncRNA	other RNA && - && -	-
840974	0	0	0	0	0	0	0	0	0	0	0	0	0	0	0	0	0	0																scpl44	NC_003070.9	16563811	16567399	+	1440	protein_coding	serine carboxypeptidase-like 44 && sp|Q9MAR8|SCP44_ARATH Serine carboxypeptidase-like 44 OS=Arabidopsis thaliana OX=3702 GN=SCPL44 PE=2 SV=1 && PF00450:Serine carboxypeptidase	GeBP
7922281	0	0	0	0	0	0	0	0	0	0	0	0	0	0	0	0	0	0																AT1G43781	NC_003070.9	16568967	16575486	+	1122	transcribed_pseudogene	pseudogene of F-box and associated interaction domains-containing protein~AT1G43781.1 && sp|Q0WQM8|FB58_ARATH F-box protein At1g53790 OS=Arabidopsis thaliana OX=3702 GN=At1g53790 PE=2 SV=1 && -	B3
840978	0	0	0	0	0	0	0	0	0	0	0	0	0	0	0	0	0	0																AT1G43810	NC_003070.9	16580447	16580800	-	354	protein_coding	hypothetical protein && - && -	-
28717324	0	0	0	0	0	0	0	0	0	0	0	0	0	0	0	0	0	0																AT1G43815	NC_003070.9	16582084	16584556	+	977	protein_coding	hypothetical protein && - && -	-
3767322	0	0	0	0	0	0	0	0	0	0	0	0	0	0	0	0	0	0																AT1G43820	NC_003070.9	16585705	16585776	-	72	tRNA	tRNA-Asp && - && -	-
3767323	0	0	0	0	0	0	0	0	0	0	0	0	0	0	0	0	0	0																AT1G43830	NC_003070.9	16585763	16589507	+	3745	pseudogene	hypothetical protein && sp|P03359|POL_WMSV Gag-Pol polyprotein OS=Woolly monkey sarcoma virus OX=11970 GN=pol PE=3 SV=2 && -	bHLH
3767324	0	0	0	0	0	0	0	0	0	0	0	0	0	0	0	0	0	0																AT1G43835	NC_003070.9	16606612	16607394	+	783	pseudogene	hypothetical protein && - && -	-
28717325	0	0	0	0	0	0	0	0	0	0	0	0	0	0	0	0	0	0																AT1G43825	NC_003070.9	16608603	16608818	-	216	protein_coding	hypothetical protein && - && -	-
3767325	0	0	0	0	0	0	0	0	0	0	0	0	0	0	0	0	0	0																AT1G43840	NC_003070.9	16608898	16611040	+	2143	pseudogene	hypothetical protein && sp|Q9XEC1|Y4443_ARATH Probable transposase-like protein At4g04430 OS=Arabidopsis thaliana OX=3702 GN=At4g04430 PE=3 SV=1 && -	-
3767326	0	0	0	0	0	0	0	0	0	0	0	0	0	0	0	0	0	0																AT1G43845	NC_003070.9	16613541	16614137	+	597	pseudogene	hypothetical protein && - && PF03778:Protein of unknown function (DUF321)	-
3767328	0	0	0	0	0	0	0	0	0	0	0	0	0	0	0	0	0	0																AT1G43886	NC_003070.9	16638997	16645265	-	6269	pseudogene	hypothetical protein && sp|Q94HW2|POLR1_ARATH Retrovirus-related Pol polyprotein from transposon RE1 OS=Arabidopsis thaliana OX=3702 GN=RE1 PE=2 SV=1 && -	B3
28716618	0	0	0	0	0	0	0	0	0	0	0	0	0	0	0	0	0	0																AT1G07233	NC_003070.9	16645544	16646093	+	550	lncRNA	other RNA && - && -	-
3767330	0	0	0	0	0	0	0	0	0	0	0	0	0	0	0	0	0	0																AT1G43897	NC_003070.9	16650295	16650804	-	510	pseudogene	hypothetical protein && - && -	GRAS
840991	0	0	0	0	0	0	0	0	0	0	0	0	0	0	0	0	0	0																AT1G43920	NC_003070.9	16659990	16660756	+	686	pseudogene	hypothetical protein && sp|Q9LP10|Y1920_ARATH Uncharacterized protein At1g43920, Chloroplastic OS=Arabidopsis thaliana OX=3702 GN=At1g43920 PE=1 SV=1 && -	-
3767331	0	0	0	0	0	0	0	0	0	0	0	0	0	0	0	0	0	0																AT1G43930	NC_003070.9	16661000	16664004	-	3005	pseudogene	hypothetical protein && - && -	B3
840993	0	0	0	0	0	0	0	0	0	0	0	0	0	0	0	0	0	0																AT1G43940	NC_003070.9	16666418	16667817	+	516	pseudogene	hypothetical protein && - && PF14244:gag-polypeptide of LTR copia-type	B3
840994	0	0	0	0	0	0	0	0	0	0	0	0	0	0	0	0	0	0																ARF23	NC_003070.9	16672582	16673952	-	669	protein_coding	auxin response factor 23 && sp|Q9LP07|ARFW_ARATH Putative auxin response factor 23 OS=Arabidopsis thaliana OX=3702 GN=ARF23 PE=5 SV=2 && PF02362:B3 DNA binding domain	ARF
3767332	0	0	0	0	0	0	0	0	0	0	0	0	0	0	0	0	0	0																AT1G43960	NC_003070.9	16675520	16680354	+	4835	pseudogene	hypothetical protein && sp|P0C2F6|RNHX1_ARATH Putative ribonuclease H protein At1g65750 OS=Arabidopsis thaliana OX=3702 GN=At1g65750 PE=3 SV=1 && -	LBD
840996	0	0	0	0	0	0	0	0	0	0	0	0	0	0	0	0	0	0																AT1G43970	NC_003070.9	16681269	16682933	+	720	protein_coding	hypothetical protein && - && -	-
3767333	0	0	0	0	0	0	0	0	0	0	0	0	0	0	0	0	0	0																AT1G43990	NC_003070.9	16694926	16698219	-	3294	pseudogene	hypothetical protein && sp|P04146|COPIA_DROME Copia protein OS=Drosophila melanogaster OX=7227 GN=GIP PE=1 SV=3 && -	LBD
840999	0	0	0	0	0	0	0	0	0	0	0	0	0	0	0	0	0	0																AT1G43995	NC_003070.9	16698563	16699056	-	494	pseudogene	hypothetical protein && sp|P0C2F6|RNHX1_ARATH Putative ribonuclease H protein At1g65750 OS=Arabidopsis thaliana OX=3702 GN=At1g65750 PE=3 SV=1 && PF13456:Reverse transcriptase-like	NF-YA
841001	0	0	0	0	0	0	0	0	0	0	0	0	0	0	0	0	0	0																AT1G44010	NC_003070.9	16714622	16715564	+	778	protein_coding	transmembrane protein && - && -	-
841002	0	0	0	0	0	0	0	0	0	0	0	0	0	0	0	0	0	0																AT1G44020	NC_003070.9	16715972	16718656	-	2454	protein_coding	Cysteine/Histidine-rich C1 domain family protein && - && PF03107:C1 domain	GeBP
841003	0	0	0	0	0	0	0	0	0	0	0	0	0	0	0	0	0	0																AT1G44030	NC_003070.9	16724237	16726752	-	2516	protein_coding	Cysteine/Histidine-rich C1 domain family protein && - && PF03107:C1 domain	bHLH
3767334	0	0	0	0	0	0	0	0	0	0	0	0	0	0	0	0	0	0																AT1G44040	NC_003070.9	16727608	16729008	-	1401	transcribed_pseudogene	pseudogene of RNA-directed DNA polymerase (reverse transcriptase)-related family protein~AT1G44040.1 && - && -	C2H2
3767335	0	0	0	0	0	0	0	0	0	0	0	0	0	0	0	0	0	0																AT1G44045	NC_003070.9	16730937	16735967	-	5031	pseudogene	hypothetical protein && sp|P93295|M310_ARATH Uncharacterized mitochondrial protein AtMg00310 OS=Arabidopsis thaliana OX=3702 GN=AtMg00310 PE=4 SV=1 && -	WRKY
841006	0	0	0	0	0	0	0	0	0	0	0	0	0	0	0	0	0	0																AT1G44050	NC_003070.9	16739192	16741652	+	2461	protein_coding	Cysteine/Histidine-rich C1 domain family protein && - && PF03107:C1 domain	GeBP
3767337	0	0	0	0	0	0	0	0	0	0	0	0	0	0	0	0	0	0																AT1G44070	NC_003070.9	16746726	16750580	-	3855	pseudogene	hypothetical protein && - && -	C2H2
3767338	0	0	0	0	0	0	0	0	0	0	0	0	0	0	0	0	0	0																AT1G44075	NC_003070.9	16752598	16752864	+	267	pseudogene	hypothetical protein && - && -	NAC
841010	0	0	0	0	0	0	0	0	0	0	0	0	0	0	0	0	0	0																AT1G44080	NC_003070.9	16753944	16755670	-	1044	protein_coding	F-box SKIP23-like protein (DUF295) && sp|Q9C6X9|FB315_ARATH Probable F-box protein At1g44080 OS=Arabidopsis thaliana OX=3702 GN=At1g44080 PE=4 SV=1 && PF03478:Protein of unknown function (DUF295)	B3
28716619	0	0	0	0	0	0	0	0	0	0	0	0	0	0	0	0	0	0																AT1G07237	NC_003070.9	16755832	16756032	+	201	lncRNA	other RNA && - && -	-
841011	0	0	0	0	0	0	0	0	0	0	0	0	0	0	0	0	0	0																AT1G44085	NC_003070.9	16758110	16758508	-	273	protein_coding	glycine-rich protein && - && -	-
841012	0	0	0	0	0	0	0	0	0	0	0	0	0	0	0	0	0	0																GA20OX5	NC_003070.9	16760616	16762486	-	1219	protein_coding	gibberellin 20-oxidase 5 && sp|Q4PT02|GAOX5_ARATH Gibberellin 20 oxidase 5 OS=Arabidopsis thaliana OX=3702 GN=GA20OX5 PE=2 SV=1 && PF14226:non-haem dioxygenase in morphine synthesis N-terminal|PF03171:2OG-Fe(II) oxygenase superfamily	C3H
28716620	0	0	0	0	0	0	0	0	0	0	0	0	0	0	0	0	0	0																MIR5024	NC_003070.9	16766259	16766438	-	180	miRNA	microRNA ath-miR5024-5p && - && -	-
10723037	0	0	0	0	0	0	0	0	0	0	0	0	0	0	0	0	0	0																AT1G44125	NC_003070.9	16780241	16786828	-	6453	lncRNA	other RNA && sp|Q9C6Y4|CSI2_ARATH Protein CELLULOSE SYNTHASE INTERACTIVE 2 OS=Arabidopsis thaliana OX=3702 GN=CSI2 PE=3 SV=1 && -	-
3767339	0	0	0	0	0	0	0	0	0	0	0	0	0	0	0	0	0	0																AT1G44140	NC_003070.9	16791284	16791703	+	420	pseudogene	hypothetical protein && - && -	bHLH
28716621	0	0	0	0	0	0	0	0	0	0	0	0	0	0	0	0	0	0																AT1G07247	NC_003070.9	16811345	16811569	+	225	lncRNA	other RNA && - && -	-
28716622	0	0	0	0	0	0	0	0	0	0	0	0	0	0	0	0	0	0																AT1G07253	NC_003070.9	16811377	16811940	-	336	lncRNA	other RNA && - && -	-
28716623	0	0	0	0	0	0	0	0	0	0	0	0	0	0	0	0	0	0																AT1G07257	NC_003070.9	16812746	16812944	+	199	ncRNA	other RNA && - && -	-
5007774	0	0	0	0	0	0	0	0	0	0	0	0	0	0	0	0	0	0																AT1G44191	NC_003070.9	16813599	16814733	-	1135	protein_coding	ECA1 gametogenesis related family protein && - && -	-
28716624	0	0	0	0	0	0	0	0	0	0	0	0	0	0	0	0	0	0																AT1G07263	NC_003070.9	16817048	16817318	-	271	lncRNA	other RNA && - && -	-
28716625	0	0	0	0	0	0	0	0	0	0	0	0	0	0	0	0	0	0																AT1G07267	NC_003070.9	16817810	16818214	-	405	lncRNA	other RNA && - && -	-
5007775	0	0	0	0	0	0	0	0	0	0	0	0	0	0	0	0	0	0																AT1G44224	NC_003070.9	16820929	16821823	-	895	protein_coding	ECA1 gametogenesis related family protein && - && -	-
3767342	0	0	0	0	0	0	0	0	0	0	0	0	0	0	0	0	0	0																AT1G44286	NC_003070.9	16823438	16823822	+	385	transcribed_pseudogene	pseudogene of Aldolase superfamily protein~AT1G44286.1 && sp|Q94LA4|HEM22_ARATH Probable delta-aminolevulinic acid dehydratase 2, chloroplastic OS=Arabidopsis thaliana OX=3702 GN=HEMB2 PE=3 SV=1 && -	-
3767344	0	0	0	0	0	0	0	0	0	0	0	0	0	0	0	0	0	0																AT1G44510	NC_003070.9	16853447	16857835	-	4389	pseudogene	hypothetical protein && sp|Q94HW2|POLR1_ARATH Retrovirus-related Pol polyprotein from transposon RE1 OS=Arabidopsis thaliana OX=3702 GN=RE1 PE=2 SV=1 && PF14223:gag-polypeptide of LTR copia-type|PF00665:Integrase core domain|PF13976:GAG-pre-integrase domain|PF07727:Reverse transcriptase (RNA-dependent DNA polymerase)	Nin-like
3767345	0	0	0	0	0	0	0	0	0	0	0	0	0	0	0	0	0	0																AT1G44641	NC_003070.9	16879449	16879642	+	194	pseudogene	hypothetical protein && sp|P0C2F6|RNHX1_ARATH Putative ribonuclease H protein At1g65750 OS=Arabidopsis thaliana OX=3702 GN=At1g65750 PE=3 SV=1 && -	-
3767346	0	0	0	0	0	0	0	0	0	0	0	0	0	0	0	0	0	0																AT1G44707	NC_003070.9	16882725	16882942	-	218	pseudogene	hypothetical protein && - && -	-
841050	0	0	0	0	0	0	0	0	0	0	0	0	0	0	0	0	0	0																AT1G44850	NC_003070.9	16947240	16949417	-	801	pseudogene	hypothetical protein && - && -	-
841051	0	0	0	0	0	0	0	0	0	0	0	0	0	0	0	0	0	0																AT1G44860	NC_003070.9	16950304	16951318	-	735	pseudogene	hypothetical protein && - && PF02721:Domain of unknown function DUF223	-
841052	0	0	0	0	0	0	0	0	0	0	0	0	0	0	0	0	0	0																AT1G44870	NC_003070.9	16951952	16952437	-	393	pseudogene	hypothetical protein && - && -	-
841054	0	0	0	0	0	0	0	0	0	0	0	0	0	0	0	0	0	0																AT1G44880	NC_003070.9	16954386	16960042	-	3117	pseudogene	hypothetical protein && - && PF09331:Domain of unknown function (DUF1985)|PF02902:Ulp1 protease family, C-terminal catalytic domain	B3
28717331	0	0	0	0	0	0	0	0	0	0	0	0	0	0	0	0	0	0																AT1G44895	NC_003070.9	16965181	16965586	+	327	protein_coding	minichromosone maintenance protein && - && PF12619:Mini-chromosome maintenance protein 2	-
5007776	0	0	0	0	0	0	0	0	0	0	0	0	0	0	0	0	0	0																SADHU9-1	NC_003070.9	16985002	16985852	+	851	pseudogene	hypothetical protein && - && -	-
28716626	0	0	0	0	0	0	0	0	0	0	0	0	0	0	0	0	0	0																AT1G07273	NC_003070.9	16992570	16992951	+	382	lncRNA	other RNA && - && -	-
28716627	0	0	0	0	0	0	0	0	0	0	0	0	0	0	0	0	0	0																AT1G07277	NC_003070.9	16992748	16992951	-	204	lncRNA	other RNA && - && -	-
28716628	0	0	0	0	0	0	0	0	0	0	0	0	0	0	0	0	0	0																MIR5025	NC_003070.9	16993891	16994045	+	155	miRNA	microRNA ath-miR5025 && - && -	-
3767348	0	0	0	0	0	0	0	0	0	0	0	0	0	0	0	0	0	0																AT1G44940	NC_003070.9	16994155	16995044	+	261	protein_coding	hypothetical protein && - && -	-
841063	0	0	0	0	0	0	0	0	0	0	0	0	0	0	0	0	0	0																PME7	NC_003070.9	17004256	17005923	-	741	protein_coding	pectin methylesterase 7 && sp|Q9MAL0|PME57_ARATH Putative pectinesterase 57 OS=Arabidopsis thaliana OX=3702 GN=PME57 PE=3 SV=2 && PF01095:Pectinesterase	bHLH
841064	0	0	0	0	0	0	0	0	0	0	0	0	0	0	0	0	0	0																AT1G44990	NC_003070.9	17007542	17007808	-	225	protein_coding	transmembrane protein && - && -	-
841067	0	0	0	0	0	0	0	0	0	0	0	0	0	0	0	0	0	0																AT1G45015	NC_003070.9	17021514	17022795	+	800	protein_coding	MD-2-related lipid recognition domain-containing protein && - && PF02221:ML domain	-
3767349	0	0	0	0	0	0	0	0	0	0	0	0	0	0	0	0	0	0																AT1G45020	NC_003070.9	17024408	17028720	-	4313	pseudogene	hypothetical protein && sp|Q94HW2|POLR1_ARATH Retrovirus-related Pol polyprotein from transposon RE1 OS=Arabidopsis thaliana OX=3702 GN=RE1 PE=2 SV=1 && -	LBD
3767350	0	0	0	0	0	0	0	0	0	0	0	0	0	0	0	0	0	0																AT1G45030	NC_003070.9	17029224	17029595	-	372	pseudogene	hypothetical protein && sp|P0C2F6|RNHX1_ARATH Putative ribonuclease H protein At1g65750 OS=Arabidopsis thaliana OX=3702 GN=At1g65750 PE=3 SV=1 && -	LBD
3767351	0	0	0	0	0	0	0	0	0	0	0	0	0	0	0	0	0	0																AT1G45035	NC_003070.9	17029613	17030382	+	770	pseudogene	hypothetical protein && sp|P0C2F6|RNHX1_ARATH Putative ribonuclease H protein At1g65750 OS=Arabidopsis thaliana OX=3702 GN=At1g65750 PE=3 SV=1 && -	NF-YA
3767354	0	0	0	0	0	0	0	0	0	0	0	0	0	0	0	0	0	0																AT1G45063	NC_003070.9	17033335	17035105	-	1559	protein_coding	copper ion binding / electron carrier protein && - && PF13966:zinc-binding in reverse transcriptase|PF02298:Plastocyanin-like domain	MYB
3767355	0	0	0	0	0	0	0	0	0	0	0	0	0	0	0	0	0	0																AT1G45070	NC_003070.9	17035871	17038630	+	2760	pseudogene	hypothetical protein && - && -	B3
841075	0	0	0	0	0	0	0	0	0	0	0	0	0	0	0	0	0	0																AT1G45080	NC_003070.9	17039235	17040180	+	714	pseudogene	hypothetical protein && - && PF02721:Domain of unknown function DUF223	-
841076	0	0	0	0	0	0	0	0	0	0	0	0	0	0	0	0	0	0																AT1G45090	NC_003070.9	17044541	17049561	-	3633	pseudogene	hypothetical protein && - && PF02902:Ulp1 protease family, C-terminal catalytic domain|PF09331:Domain of unknown function (DUF1985)	B3
841077	0	0	0	0	0	0	0	0	0	0	0	0	0	0	0	0	0	0																AT1G45100	NC_003070.9	17050631	17052189	+	1494	protein_coding	RNA-binding (RRM/RBD/RNP motifs) family protein && sp|P42731|PABP2_ARATH Polyadenylate-binding protein 2 OS=Arabidopsis thaliana OX=3702 GN=PAB2 PE=1 SV=1 && PF00076:RNA recognition motif. (a.k.a. RRM, RBD, or RNP domain)	AP2
2745810	0	0	0	0	0	0	0	0	0	0	0	0	0	0	0	0	0	0																AT1G45165	NC_003070.9	17090807	17091338	+	532	protein_coding	Expressed protein && - && -	-
28716630	0	0	0	0	0	0	0	0	0	0	0	0	0	0	0	0	0	0																AT1G07293	NC_003070.9	17091839	17092082	+	244	lncRNA	other RNA && - && -	-
28716631	0	0	0	0	0	0	0	0	0	0	0	0	0	0	0	0	0	0																AT1G07297	NC_003070.9	17093278	17093560	+	283	lncRNA	other RNA && - && -	-
28716632	0	0	0	0	0	0	0	0	0	0	0	0	0	0	0	0	0	0																AT1G07303	NC_003070.9	17095508	17095712	+	205	lncRNA	other RNA && - && -	-
841087	0	0	0	0	0	0	0	0	0	0	0	0	0	0	0	0	0	0																DD18	NC_003070.9	17104351	17105004	+	654	protein_coding	downregulated in DIF1 18 && sp|Q9C924|DD11_ARATH Protein DOWN-REGULATED IN DIF1 11 OS=Arabidopsis thaliana OX=3702 GN=DD11 PE=2 SV=1 && PF05617:Prolamin-like	-
5007777	0	0	0	0	0	0	0	0	0	0	0	0	0	0	0	0	0	0																AT1G45211	NC_003070.9	17136065	17136392	+	328	transcribed_pseudogene	pseudogene of ECA1 gametogenesis family protein (DUF784)~AT1G45211.1 && - && -	-
5007779	0	0	0	0	0	0	0	0	0	0	0	0	0	0	0	0	0	0																AT1G45221	NC_003070.9	17139448	17140012	+	565	protein_coding	Bifunctional inhibitor/lipid-transfer protein/seed storage 2S albumin superfamily protein && - && PF05617:Prolamin-like	-
5007780	0	0	0	0	0	0	0	0	0	0	0	0	0	0	0	0	0	0																AT1G45223	NC_003070.9	17141192	17141771	+	580	protein_coding	ECA1 gametogenesis family protein (DUF784) && - && PF05617:Prolamin-like	-
5007781	0	0	0	0	0	0	0	0	0	0	0	0	0	0	0	0	0	0																AT1G45225	NC_003070.9	17142938	17143354	+	417	transcribed_pseudogene	pseudogene of ECA1 gametogenesis family protein (DUF784)~AT1G45225.1 && - && PF05617:Prolamin-like	-
5007782	0	0	0	0	0	0	0	0	0	0	0	0	0	0	0	0	0	0																AT1G45227	NC_003070.9	17144691	17145134	+	444	transcribed_pseudogene	pseudogene of ECA1 gametogenesis family protein (DUF784)~AT1G45227.1 && - && PF05617:Prolamin-like	-
3767358	0	0	0	0	0	0	0	0	0	0	0	0	0	0	0	0	0	0																AT1G45256	NC_003070.9	17145615	17145902	-	288	pseudogene	hypothetical protein && - && -	C2H2
3767363	0	0	0	0	0	0	0	0	0	0	0	0	0	0	0	0	0	0																AT1G45242	NC_003070.9	17160528	17160599	+	72	tRNA	tRNA-Pro && - && -	-
3767365	0	0	0	0	0	0	0	0	0	0	0	0	0	0	0	0	0	0																AT1G45246	NC_003070.9	17162022	17162093	+	72	tRNA	tRNA-Pro && - && -	-
841098	0	0	0	0	0	0	0	0	0	0	0	0	0	0	0	0	0	0																AT1G45403	NC_003070.9	17177804	17178415	+	510	protein_coding	membrane protein && - && -	-
3767366	0	0	0	0	0	0	0	0	0	0	0	0	0	0	0	0	0	0																AT1G45760	NC_003070.9	17194070	17194801	+	732	pseudogene	hypothetical protein && - && -	GRAS
3767367	0	0	0	0	0	0	0	0	0	0	0	0	0	0	0	0	0	0																AT1G45832	NC_003070.9	17196165	17197506	+	1342	pseudogene	hypothetical protein && sp|Q6AVI0|RSLE2_ORYSJ Zinc finger BED domain-containing protein RICESLEEPER 2 OS=Oryza sativa subsp. japonica OX=39947 GN=Os03g0733400 PE=2 SV=1 && -	GRAS
3767368	0	0	0	0	0	0	0	0	0	0	0	0	0	0	0	0	0	0																AT1G45904	NC_003070.9	17198262	17198818	-	557	transcribed_pseudogene	pseudogene of photosystem II reaction center protein G~AT1G45904.1 && sp|A2T337|NDHK_ANGEV NAD(P)H-quinone oxidoreductase subunit K, chloroplastic OS=Angiopteris evecta OX=13825 GN=ndhK PE=3 SV=1 && -	-
3767369	0	0	0	0	0	0	0	0	0	0	0	0	0	0	0	0	0	0																AT1G46048	NC_003070.9	17202375	17202565	-	191	transcribed_pseudogene	pseudogene of hypothetical protein~AT1G46048.1 && - && -	-
3767371	0	0	0	0	0	0	0	0	0	0	0	0	0	0	0	0	0	0																AT1G46192	NC_003070.9	17212570	17217336	+	4767	pseudogene	hypothetical protein && - && -	bHLH
841111	0	0	0	0	0	0	0	0	0	0	0	0	0	0	0	0	0	0																AT1G46336	NC_003070.9	17230411	17230653	-	243	protein_coding	transmembrane protein && - && -	-
841112	0	0	0	0	0	0	0	0	0	0	0	0	0	0	0	0	0	0																AGL97	NC_003070.9	17232135	17232951	-	817	protein_coding	AGAMOUS-like 97 && sp|Q9C633|AGL97_ARATH Agamous-like MADS-box protein AGL97 OS=Arabidopsis thaliana OX=3702 GN=AGL97 PE=1 SV=1 && PF00319:SRF-type transcription factor (DNA-binding and dimerisation domain)	M-type_MADS
841116	0	0	0	0	0	0	0	0	0	0	0	0	0	0	0	0	0	0																AT1G46696	NC_003070.9	17261860	17264183	-	1851	protein_coding	hypothetical protein (Protein of unknown function%2C DUF601) && - && PF04642:Protein of unknown function, DUF601	-
841118	0	0	0	0	0	0	0	0	0	0	0	0	0	0	0	0	0	0																AT1G46840	NC_003070.9	17270185	17271706	+	1428	protein_coding	F-box family protein && sp|Q9C629|FB35_ARATH Putative F-box protein At1g46840 OS=Arabidopsis thaliana OX=3702 GN=At1g46840 PE=4 SV=1 && PF08268:F-box associated domain|PF00646:F-box domain	Trihelix
841119	0	0	0	0	0	0	0	0	0	0	0	0	0	0	0	0	0	0																AT1G46912	NC_003070.9	17272521	17273629	+	1109	protein_coding	F-box associated ubiquitination effector family protein && sp|Q9C629|FB35_ARATH Putative F-box protein At1g46840 OS=Arabidopsis thaliana OX=3702 GN=At1g46840 PE=4 SV=1 && PF08268:F-box associated domain	B3
28716634	0	0	0	0	0	0	0	0	0	0	0	0	0	0	0	0	0	0																AT1G07317	NC_003070.9	17278482	17278759	+	278	lncRNA	other RNA && - && -	-
841125	0	0	0	0	0	0	0	0	0	0	0	0	0	0	0	0	0	0																CYCA3%3B3	NC_003070.9	17303676	17305197	+	984	protein_coding	Cyclin A3%3B3 && sp|A0MEB5|CCA33_ARATH Cyclin-A3-3 OS=Arabidopsis thaliana OX=3702 GN=CYCA3-3 PE=2 SV=2 && PF00134:Cyclin, N-terminal domain|PF02984:Cyclin, C-terminal domain	M-type_MADS
28716636	0	0	0	0	0	0	0	0	0	0	0	0	0	0	0	0	0	0																AT1G07327	NC_003070.9	17312833	17313395	+	294	lncRNA	other RNA && - && -	-
28716637	0	0	0	0	0	0	0	0	0	0	0	0	0	0	0	0	0	0																AT1G07333	NC_003070.9	17313890	17314236	-	347	lncRNA	other RNA && - && -	-
28716638	0	0	0	0	0	0	0	0	0	0	0	0	0	0	0	0	0	0																AT1G07337	NC_003070.9	17314501	17315180	+	554	lncRNA	other RNA && - && -	-
28716639	0	0	0	0	0	0	0	0	0	0	0	0	0	0	0	0	0	0																AT1G07343	NC_003070.9	17314926	17315180	-	255	lncRNA	other RNA && - && -	-
841133	0	0	0	0	0	0	0	0	0	0	0	0	0	0	0	0	0	0																AT1G47300	NC_003070.9	17339561	17340972	-	921	protein_coding	F-box family protein && sp|Q9FX02|FB38_ARATH Putative F-box protein At1g47300 OS=Arabidopsis thaliana OX=3702 GN=At1g47300 PE=4 SV=2 && PF00646:F-box domain	Trihelix
28716640	0	0	0	0	0	0	0	0	0	0	0	0	0	0	0	0	0	0																AT1G07347	NC_003070.9	17341893	17342151	-	259	lncRNA	other RNA && - && -	-
3767374	0	0	0	0	0	0	0	0	0	0	0	0	0	0	0	0	0	0																AT1G47317	NC_003070.9	17347094	17347515	+	312	protein_coding	defensin-like protein && sp|Q2V4I2|DF289_ARATH Defensin-like protein 289 OS=Arabidopsis thaliana OX=3702 GN=At1g47317 PE=3 SV=1 && -	-
28716641	0	0	0	0	0	0	0	0	0	0	0	0	0	0	0	0	0	0																AT1G07353	NC_003070.9	17348023	17348579	+	364	lncRNA	other RNA && sp|Q0V7S0|FB39_ARATH F-box protein At1g47340 OS=Arabidopsis thaliana OX=3702 GN=At1g47340 PE=2 SV=1 && -	-
3767375	0	0	0	0	0	0	0	0	0	0	0	0	0	0	0	0	0	0																AT1G47360	NC_003070.9	17361270	17365328	+	4059	pseudogene	hypothetical protein && sp|P10978|POLX_TOBAC Retrovirus-related Pol polyprotein from transposon TNT 1-94 OS=Nicotiana tabacum OX=4097 PE=2 SV=1 && -	HD-ZIP
841142	0	0	0	0	0	0	0	0	0	0	0	0	0	0	0	0	0	0																AT1G47390	NC_003070.9	17379544	17380656	+	1113	protein_coding	F-box and associated interaction domains-containing protein && sp|Q9FX09|FB40_ARATH Putative F-box protein At1g47390 OS=Arabidopsis thaliana OX=3702 GN=At1g47390 PE=4 SV=1 && PF00646:F-box domain|PF07734:F-box associated	MYB
28716642	0	0	0	0	0	0	0	0	0	0	0	0	0	0	0	0	0	0																MIR5664	NC_003070.9	17386795	17387008	+	214	miRNA	microRNA ath-MIR5664 precursor && - && -	-
28716643	0	0	0	0	0	0	0	0	0	0	0	0	0	0	0	0	0	0																AT1G07367	NC_003070.9	17388989	17389500	+	505	lncRNA	other RNA && - && -	-
3767376	0	0	0	0	0	0	0	0	0	0	0	0	0	0	0	0	0	0																AT1G47405	NC_003070.9	17389679	17390781	+	1103	pseudogene	hypothetical protein && - && -	WRKY
28717092	0	0	0	0	0	0	0	0	0	0	0	0	0	0	0	0	0	0																AT1G09505	NC_003070.9	17391515	17391924	-	410	misc_RNA	uncharacterized misc_RNA && - && -	-
28716644	0	0	0	0	0	0	0	0	0	0	0	0	0	0	0	0	0	0																AT1G07373	NC_003070.9	17392374	17393026	-	653	lncRNA	other RNA && - && -	-
3767377	0	0	0	0	0	0	0	0	0	0	0	0	0	0	0	0	0	0																AT1G47430	NC_003070.9	17397502	17398191	+	690	transcribed_pseudogene	pseudogene of Ribonuclease H-like superfamily protein~AT1G47430.1 && - && -	LSD
841151	0	0	0	0	0	0	0	0	0	0	0	0	0	0	0	0	0	0																AT1G47450	NC_003070.9	17402636	17403214	-	579	protein_coding	prolamin-like protein (DUF784) && - && PF05617:Prolamin-like	-
3767380	0	0	0	0	0	0	0	0	0	0	0	0	0	0	0	0	0	0																AT1G47460	NC_003070.9	17403894	17404298	+	405	transcribed_pseudogene	pseudogene of S-locus related protein SLR1%2C putative (S1)~AT1G47460.1 && sp|P17840|SLSG3_BRAOL S-locus-specific glycoprotein S13 OS=Brassica oleracea OX=3712 GN=SLSG PE=2 SV=2 && -	FAR1
3767381	0	0	0	0	0	0	0	0	0	0	0	0	0	0	0	0	0	0																AT1G47465	NC_003070.9	17406820	17407592	-	773	pseudogene	hypothetical protein && - && -	G2-like
841154	0	0	0	0	0	0	0	0	0	0	0	0	0	0	0	0	0	0																AT1G47470	NC_003070.9	17414547	17415150	-	604	protein_coding	ECA1 gametogenesis family protein (DUF784) && sp|Q9C924|DD11_ARATH Protein DOWN-REGULATED IN DIF1 11 OS=Arabidopsis thaliana OX=3702 GN=DD11 PE=2 SV=1 && PF05617:Prolamin-like	-
28716645	0	0	0	0	0	0	0	0	0	0	0	0	0	0	0	0	0	0																AT1G07383	NC_003070.9	17441718	17442062	-	345	lncRNA	other RNA && - && -	-
841163	0	0	0	0	0	0	0	0	0	0	0	0	0	0	0	0	0	0																AT1G47540	NC_003070.9	17455533	17456186	-	509	protein_coding	Scorpion toxin-like knottin superfamily protein && sp|Q42330|DF192_ARATH Defensin-like protein 192 OS=Arabidopsis thaliana OX=3702 GN=ATTI7 PE=3 SV=2 && PF00537:Scorpion toxin-like domain	Nin-like
3767384	0	0	0	0	0	0	0	0	0	0	0	0	0	0	0	0	0	0																ATPUP20	NC_003070.9	17486602	17488106	-	1379	transcribed_pseudogene	pseudogene of purine permease 19~AT1G47590.1 && sp|Q9SX90|PUP20_ARATH Putative purine permease 20 OS=Arabidopsis thaliana OX=3702 GN=PUP20 PE=5 SV=1 && PF16913:Purine nucleobase transmembrane transport	STAT
3767385	0	0	0	0	0	0	0	0	0	0	0	0	0	0	0	0	0	0																AT1G47595	NC_003070.9	17489055	17489450	-	396	transcribed_pseudogene	pseudogene of RAB GTPase homolog A2D~AT1G47595.1 && sp|Q9FIF9|RAA2D_ARATH Ras-related protein RABA2d OS=Arabidopsis thaliana OX=3702 GN=RABA2D PE=2 SV=1 && PF00071:Ras family	TALE
841169	0	0	0	0	0	0	0	0	0	0	0	0	0	0	0	0	0	0																BGLU34	NC_003070.9	17491731	17494779	+	1766	protein_coding	beta glucosidase 34 && sp|Q8GRX1|BGL34_ARATH Myrosinase 4 OS=Arabidopsis thaliana OX=3702 GN=TGG4 PE=1 SV=1 && PF00232:Glycosyl hydrolase family 1	EIL
28716647	0	0	0	0	0	0	0	0	0	0	0	0	0	0	0	0	0	0																AT1G07397	NC_003070.9	17498909	17499156	+	248	lncRNA	other RNA && - && -	-
3767387	0	0	0	0	0	0	0	0	0	0	0	0	0	0	0	0	0	0																AT1G47606	NC_003070.9	17503031	17503732	-	702	pseudogene	hypothetical protein && sp|P0C2F6|RNHX1_ARATH Putative ribonuclease H protein At1g65750 OS=Arabidopsis thaliana OX=3702 GN=At1g65750 PE=3 SV=1 && -	MYB
841171	0	0	0	0	0	0	0	0	0	0	0	0	0	0	0	0	0	0																CYP96A8	NC_003070.9	17507893	17509731	-	1839	protein_coding	cytochrome P450%2C family 96%2C subfamily A%2C polypeptide 8 && sp|Q9FVS9|C96AF_ARATH Alkane hydroxylase MAH1 OS=Arabidopsis thaliana OX=3702 GN=CYP96A15 PE=2 SV=1 && PF00067:Cytochrome P450	B3
3767388	0	0	0	0	0	0	0	0	0	0	0	0	0	0	0	0	0	0																AT1G47625	NC_003070.9	17510810	17511489	-	471	transcribed_pseudogene	pseudogene of seven transmembrane domain protein~AT1G47625.1 && - && PF09767:Predicted membrane protein (DUF2053)	-
3767389	0	0	0	0	0	0	0	0	0	0	0	0	0	0	0	0	0	0																CYP96A7	NC_003070.9	17516185	17517883	-	1699	transcribed_pseudogene	pseudogene of cytochrome P450%2C family 96%2C subfamily A%2C polypeptide 8~AT1G47630.1 && sp|Q9FVS9|C96AF_ARATH Alkane hydroxylase MAH1 OS=Arabidopsis thaliana OX=3702 GN=CYP96A15 PE=2 SV=1 && PF00067:Cytochrome P450	NAC
3767390	0	0	0	0	0	0	0	0	0	0	0	0	0	0	0	0	0	0																AT1G47650	NC_003070.9	17520860	17524957	+	4098	pseudogene	hypothetical protein && sp|Q94HW2|POLR1_ARATH Retrovirus-related Pol polyprotein from transposon RE1 OS=Arabidopsis thaliana OX=3702 GN=RE1 PE=2 SV=1 && -	GRAS
28717333	0	0	0	0	0	0	0	0	0	0	0	0	0	0	0	0	0	0																AT1G47657	NC_003070.9	17531871	17535174	+	1233	protein_coding	hypothetical protein && - && -	-
841176	0	0	0	0	0	0	0	0	0	0	0	0	0	0	0	0	0	0																AT1G47660	NC_003070.9	17533941	17535551	-	828	protein_coding	hypothetical protein && - && -	-
841178	0	0	0	0	0	0	0	0	0	0	0	0	0	0	0	0	0	0																AT1G47680	NC_003070.9	17540775	17541089	+	315	protein_coding	hypothetical protein && - && -	-
28717334	0	0	0	0	0	0	0	0	0	0	0	0	0	0	0	0	0	0																AT1G47690	NC_003070.9	17544077	17544831	+	755	protein_coding	hypothetical protein && - && -	-
28717335	0	0	0	0	0	0	0	0	0	0	0	0	0	0	0	0	0	0																AT1G47695	NC_003070.9	17546326	17546545	-	220	protein_coding	F-box/RNI/FBD-like domain protein && sp|Q9FZE7|FB41_ARATH Putative F-box protein At1g47702 OS=Arabidopsis thaliana OX=3702 GN=At1g47702 PE=4 SV=1 && -	-
28717336	0	0	0	0	0	0	0	0	0	0	0	0	0	0	0	0	0	0																AT1G47700	NC_003070.9	17547323	17548076	+	754	protein_coding	hypothetical protein && - && -	-
3767391	0	0	0	0	0	0	0	0	0	0	0	0	0	0	0	0	0	0																AT1G47705	NC_003070.9	17549377	17550724	-	1348	transcribed_pseudogene	pseudogene of F-box/RNI/FBD-like domain protein~AT1G47705.1 && sp|Q9FZE7|FB41_ARATH Putative F-box protein At1g47702 OS=Arabidopsis thaliana OX=3702 GN=At1g47702 PE=4 SV=1 && -	-
841184	0	0	0	0	0	0	0	0	0	0	0	0	0	0	0	0	0	0																AT1G47730	NC_003070.9	17563931	17565106	-	1176	protein_coding	F-box and associated interaction domains-containing protein && sp|Q9SXA0|FB42_ARATH Putative F-box protein At1g47730 OS=Arabidopsis thaliana OX=3702 GN=At1g47730 PE=4 SV=1 && PF00646:F-box domain|PF08268:F-box associated domain	Trihelix
841188	0	0	0	0	0	0	0	0	0	0	0	0	0	0	0	0	0	0																AT1G47765	NC_003070.9	17574906	17576092	-	1158	protein_coding	F-box and associated interaction domains-containing protein && sp|Q9FZF3|FB43_ARATH Putative F-box protein At1g47765 OS=Arabidopsis thaliana OX=3702 GN=At1g47765 PE=4 SV=2 && PF00646:F-box domain|PF08268:F-box associated domain	Trihelix
28716649	0	0	0	0	0	0	0	0	0	0	0	0	0	0	0	0	0	0																AT1G07413	NC_003070.9	17580477	17580758	+	282	lncRNA	other RNA && - && -	-
28717095	0	0	0	0	0	0	0	0	0	0	0	0	0	0	0	0	0	0																AT1G09515	NC_003070.9	17583266	17585269	+	1031	misc_RNA	uncharacterized misc_RNA && - && -	-
28717098	0	0	0	0	0	0	0	0	0	0	0	0	0	0	0	0	0	0																AT1G09525	NC_003070.9	17585275	17585952	+	462	misc_RNA	uncharacterized misc_RNA && - && -	-
28717104	0	0	0	0	0	0	0	0	0	0	0	0	0	0	0	0	0	0																AT1G09545	NC_003070.9	17586939	17587943	+	407	misc_RNA	uncharacterized misc_RNA && - && -	-
28717107	0	0	0	0	0	0	0	0	0	0	0	0	0	0	0	0	0	0																AT1G09555	NC_003070.9	17587902	17588487	+	261	misc_RNA	uncharacterized misc_RNA && - && -	-
28716653	0	0	0	0	0	0	0	0	0	0	0	0	0	0	0	0	0	0																AT1G07437	NC_003070.9	17589274	17589513	+	240	lncRNA	other RNA && sp|Q9LQL5|FB30_ARATH Putative F-box protein At1g32420 OS=Arabidopsis thaliana OX=3702 GN=At1g32420 PE=4 SV=1 && -	-
28716652	0	0	0	0	0	0	0	0	0	0	0	0	0	0	0	0	0	0																AT1G07433	NC_003070.9	17589274	17589477	-	204	lncRNA	other RNA && sp|Q9LQL5|FB30_ARATH Putative F-box protein At1g32420 OS=Arabidopsis thaliana OX=3702 GN=At1g32420 PE=4 SV=1 && -	-
841190	0	0	0	0	0	0	0	0	0	0	0	0	0	0	0	0	0	0																AT1G47780	NC_003070.9	17594683	17595353	+	400	protein_coding	alpha/beta-Hydrolases superfamily protein && sp|Q5RBR7|LYPA1_PONAB Acyl-protein thioesterase 1 OS=Pongo abelii OX=9601 GN=LYPLA1 PE=2 SV=1 && PF02230:Phospholipase/Carboxylesterase	-
28716654	0	0	0	0	0	0	0	0	0	0	0	0	0	0	0	0	0	0																AT1G07443	NC_003070.9	17595491	17595902	+	238	misc_RNA	uncharacterized misc_RNA && - && -	-
841191	0	0	0	0	0	0	0	0	0	0	0	0	0	0	0	0	0	0																AT1G47783	NC_003070.9	17596610	17597023	+	414	pseudogene	hypothetical protein && - && PF13966:zinc-binding in reverse transcriptase	STAT
841192	0	0	0	0	0	0	0	0	0	0	0	0	0	0	0	0	0	0																AT1G47786	NC_003070.9	17597898	17599099	+	561	protein_coding	alpha/beta-Hydrolases superfamily protein && sp|Q5RBR7|LYPA1_PONAB Acyl-protein thioesterase 1 OS=Pongo abelii OX=9601 GN=LYPLA1 PE=2 SV=1 && PF02230:Phospholipase/Carboxylesterase	-
841193	0	0	0	0	0	0	0	0	0	0	0	0	0	0	0	0	0	0																AT1G47790	NC_003070.9	17600004	17601173	-	1170	protein_coding	F-box and associated interaction domains-containing protein && sp|Q9FZF8|FB44_ARATH Putative F-box protein At1g47790 OS=Arabidopsis thaliana OX=3702 GN=At1g47790 PE=4 SV=1 && PF00646:F-box domain|PF08268:F-box associated domain	NAC
841194	0	0	0	0	0	0	0	0	0	0	0	0	0	0	0	0	0	0																AT1G47800	NC_003070.9	17601513	17602676	+	1164	protein_coding	F-box and associated interaction domains-containing protein && sp|P0C2G5|FB45_ARATH Putative F-box protein At1g47800 OS=Arabidopsis thaliana OX=3702 GN=At1g47800 PE=4 SV=1 && PF08268:F-box associated domain|PF00646:F-box domain	B3
841195	0	0	0	0	0	0	0	0	0	0	0	0	0	0	0	0	0	0																AT1G47810	NC_003070.9	17603504	17604559	+	1056	protein_coding	F-box and associated interaction domains-containing protein && sp|Q4PT00|FB46_ARATH F-box protein At1g47810 OS=Arabidopsis thaliana OX=3702 GN=At1g47810 PE=2 SV=1 && PF08268:F-box associated domain	B3
28716655	0	0	0	0	0	0	0	0	0	0	0	0	0	0	0	0	0	0																AT1G07447	NC_003070.9	17604718	17605176	+	459	lncRNA	other RNA && - && -	-
3767392	0	0	0	0	0	0	0	0	0	0	0	0	0	0	0	0	0	0																AT1G47816	NC_003070.9	17608740	17611427	-	2688	pseudogene	hypothetical protein && - && -	C2H2
28717337	0	0	0	0	0	0	0	0	0	0	0	0	0	0	0	0	0	0																AT1G47845	NC_003070.9	17622110	17624274	-	561	protein_coding	hexokinase && sp|Q9FZG4|HXKL1_ARATH Hexokinase-like 1 protein OS=Arabidopsis thaliana OX=3702 GN=At1g47840 PE=2 SV=2 && PF03727:Hexokinase	NAC
841205	0	0	0	0	0	0	0	0	0	0	0	0	0	0	0	0	0	0																AT1G47885	NC_003070.9	17642397	17642805	-	324	protein_coding	Ribonuclease inhibitor && sp|Q9C699|RLP7_ARATH Receptor-like protein 7 OS=Arabidopsis thaliana OX=3702 GN=RLP7 PE=3 SV=2 && -	-
3767396	0	0	0	0	0	0	0	0	0	0	0	0	0	0	0	0	0	0																AT1G47910	NC_003070.9	17656860	17660288	+	3429	pseudogene	hypothetical protein && sp|P92555|M1250_ARATH Uncharacterized mitochondrial protein AtMg01250 OS=Arabidopsis thaliana OX=3702 GN=AtMg01250 PE=4 SV=1 && PF00078:Reverse transcriptase (RNA-dependent DNA polymerase)|PF13456:Reverse transcriptase-like|PF13966:zinc-binding in reverse transcriptase	MYB
841212	0	0	0	0	0	0	0	0	0	0	0	0	0	0	0	0	0	0																AT1G47940	NC_003070.9	17668285	17669713	+	843	protein_coding	Pentatricopeptide repeat (PPR) superfamily protein && - && -	-
28716656	0	0	0	0	0	0	0	0	0	0	0	0	0	0	0	0	0	0																AT1G07453	NC_003070.9	17670444	17670827	-	384	lncRNA	other RNA && - && -	-
28716657	0	0	0	0	0	0	0	0	0	0	0	0	0	0	0	0	0	0																AT1G07457	NC_003070.9	17695289	17696075	+	787	lncRNA	other RNA && - && -	-
28716658	0	0	0	0	0	0	0	0	0	0	0	0	0	0	0	0	0	0																AT1G07463	NC_003070.9	17695420	17695849	-	430	lncRNA	other RNA && - && -	-
841217	0	0	0	0	0	0	0	0	0	0	0	0	0	0	0	0	0	0																GA2OX4	NC_003070.9	17698598	17701041	+	1230	protein_coding	gibberellin 2-oxidase 4 && sp|Q9C7Z1|G2OX4_ARATH Gibberellin 2-beta-dioxygenase 4 OS=Arabidopsis thaliana OX=3702 GN=GA2OX4 PE=2 SV=1 && PF14226:non-haem dioxygenase in morphine synthesis N-terminal|PF03171:2OG-Fe(II) oxygenase superfamily	WRKY
841219	0	0	0	0	0	0	0	0	0	0	0	0	0	0	0	0	0	0																AT1G48010	NC_003070.9	17711491	17712660	-	537	protein_coding	Plant invertase/pectin methylesterase inhibitor superfamily protein && sp|Q9LUV1|PMEI2_ARATH Pectinesterase inhibitor 2 OS=Arabidopsis thaliana OX=3702 GN=PMEI2 PE=1 SV=1 && PF04043:Plant invertase/pectin methylesterase inhibitor	-
841225	0	0	0	0	0	0	0	0	0	0	0	0	0	0	0	0	0	0																AT1G48070	NC_003070.9	17730417	17731157	-	640	protein_coding	Thioredoxin superfamily protein && - && -	-
3767399	0	0	0	0	0	0	0	0	0	0	0	0	0	0	0	0	0	0																AT1G48080	NC_003070.9	17731841	17731913	+	73	tRNA	tRNA-Lys && - && -	-
841227	0	0	0	0	0	0	0	0	0	0	0	0	0	0	0	0	0	0																AT1G48095	NC_003070.9	17760142	17761998	+	912	protein_coding	nucleic acid-binding/zinc ion-binding protein && sp|O04244|Y4200_ARATH Uncharacterized protein At4g02000 OS=Arabidopsis thaliana OX=3702 GN=At4g02000 PE=2 SV=1 && PF14392:Zinc knuckle	-
28717110	0	0	0	0	0	0	0	0	0	0	0	0	0	0	0	0	0	0																AT1G09565	NC_003070.9	17762752	17763126	+	375	misc_RNA	uncharacterized misc_RNA && - && -	-
28716659	0	0	0	0	0	0	0	0	0	0	0	0	0	0	0	0	0	0																AT1G07467	NC_003070.9	17762830	17763370	+	541	lncRNA	other RNA && - && -	-
841231	0	0	0	0	0	0	0	0	0	0	0	0	0	0	0	0	0	0																PER1	NC_003070.9	17780429	17781727	+	1059	protein_coding	1-cysteine peroxiredoxin 1 && sp|O04005|REHY_ARATH 1-Cys peroxiredoxin PER1 OS=Arabidopsis thaliana OX=3702 GN=PER1 PE=2 SV=1 && PF00578:AhpC/TSA family|PF10417:C-terminal domain of 1-Cys peroxiredoxin	-
841233	0	0	0	0	0	0	0	0	0	0	0	0	0	0	0	0	0	0																AT1G48145	NC_003070.9	17784507	17784913	-	354	protein_coding	plant mobile domain protein && - && -	-
841239	0	0	0	0	0	0	0	0	0	0	0	0	0	0	0	0	0	0																AT1G48190	NC_003070.9	17794560	17795163	-	384	protein_coding	Galactose oxidase/kelch repeat superfamily protein && sp|Q9SVA0|FK101_ARATH F-box/kelch-repeat protein At4g39580 OS=Arabidopsis thaliana OX=3702 GN=At4g39580 PE=4 SV=1 && -	-
841245	0	0	0	0	0	0	0	0	0	0	0	0	0	0	0	0	0	0																AT1G48250	NC_003070.9	17812459	17813523	-	1065	pseudogene	hypothetical protein && - && -	-
3767400	0	0	0	0	0	0	0	0	0	0	0	0	0	0	0	0	0	0																MIR161	NC_003070.9	17825685	17825857	+	173	miRNA	microRNA ath-miR161.2 && - && -	-
28716661	0	0	0	0	0	0	0	0	0	0	0	0	0	0	0	0	0	0																AT1G07483	NC_003070.9	17837968	17838579	-	221	lncRNA	other RNA && - && -	-
841249	0	0	0	0	0	0	0	0	0	0	0	0	0	0	0	0	0	0																AT1G48290	NC_003070.9	17842668	17844907	+	1335	pseudogene	hypothetical protein && sp|Q9LP10|Y1920_ARATH Uncharacterized protein At1g43920, Chloroplastic OS=Arabidopsis thaliana OX=3702 GN=At1g43920 PE=1 SV=1 && -	C3H
28717338	0	0	0	0	0	0	0	0	0	0	0	0	0	0	0	0	0	0																AT1G48285	NC_003070.9	17844350	17844900	-	459	protein_coding	GRF zinc finger protein && sp|Q9LP10|Y1920_ARATH Uncharacterized protein At1g43920, Chloroplastic OS=Arabidopsis thaliana OX=3702 GN=At1g43920 PE=1 SV=1 && -	-
841252	0	0	0	0	0	0	0	0	0	0	0	0	0	0	0	0	0	0																DHNAT1	NC_003070.9	17854813	17855715	-	820	protein_coding	Thioesterase superfamily protein && sp|Q9SX65|DNAT1_ARATH 1,4-dihydroxy-2-naphthoyl-CoA thioesterase 1 OS=Arabidopsis thaliana OX=3702 GN=DHNAT1 PE=1 SV=1 && PF03061:Thioesterase superfamily	-
3767401	0	0	0	0	0	0	0	0	0	0	0	0	0	0	0	0	0	0																AT1G48340	NC_003070.9	17865828	17866707	+	880	transcribed_pseudogene	pseudogene of F-box and associated interaction domains-containing protein~AT1G48340.1 && sp|Q0V7S0|FB39_ARATH F-box protein At1g47340 OS=Arabidopsis thaliana OX=3702 GN=At1g47340 PE=2 SV=1 && -	WRKY
31370863	0	0	0	0	0	0	0	0	0	0	0	0	0	0	0	0	0	0																AT1G48355	NC_003070.9	17868121	17868536	-	236	protein_coding	hypothetical protein && sp|Q9SX68|RK18_ARATH 50S ribosomal protein L18, chloroplastic OS=Arabidopsis thaliana OX=3702 GN=RPL18 PE=2 SV=1 && -	-
3767402	0	0	0	0	0	0	0	0	0	0	0	0	0	0	0	0	0	0																AT1G48422	NC_003070.9	17899422	17900707	-	347	transcribed_pseudogene	AT1G48422.1 && - && -	-
28716662	0	0	0	0	0	0	0	0	0	0	0	0	0	0	0	0	0	0																AT1G07487	NC_003070.9	17910854	17910956	+	103	snoRNA	other RNA && - && -	-
841272	0	0	0	0	0	0	0	0	0	0	0	0	0	0	0	0	0	0																AT1G48510	NC_003070.9	17934746	17936946	+	1688	protein_coding	Surfeit locus 1 cytochrome c oxidase biogenesis protein && sp|Q9LP74|SURFL_ARATH Surfeit locus protein 1-like OS=Arabidopsis thaliana OX=3702 GN=At1g48510 PE=3 SV=2 && PF02104:SURF1 family	-
28716663	0	0	0	0	0	0	0	0	0	0	0	0	0	0	0	0	0	0																AT1G07493	NC_003070.9	17961498	17961772	-	275	lncRNA	other RNA && - && -	-
28716664	0	0	0	0	0	0	0	0	0	0	0	0	0	0	0	0	0	0																AT1G07497	NC_003070.9	17964762	17964989	-	228	lncRNA	other RNA && - && -	-
841288	0	0	0	0	0	0	0	0	0	0	0	0	0	0	0	0	0	0																AT1G48660	NC_003070.9	17995785	17998037	-	1959	protein_coding	Auxin-responsive GH3 family protein && sp|Q9LYU4|GH312_ARATH 4-substituted benzoates-glutamate ligase GH3.12 OS=Arabidopsis thaliana OX=3702 GN=GH3.12 PE=1 SV=1 && PF03321:GH3 auxin-responsive promoter	ERF
3767403	0	0	0	0	0	0	0	0	0	0	0	0	0	0	0	0	0	0																AT1G48680	NC_003070.9	18002752	18006845	-	4094	pseudogene	hypothetical protein && sp|P10978|POLX_TOBAC Retrovirus-related Pol polyprotein from transposon TNT 1-94 OS=Nicotiana tabacum OX=4097 PE=2 SV=1 && -	ERF
28717340	0	0	0	0	0	0	0	0	0	0	0	0	0	0	0	0	0	0																AT1G48725	NC_003070.9	18019274	18020642	+	492	protein_coding	transmembrane protein && - && -	-
841295	0	0	0	0	0	0	0	0	0	0	0	0	0	0	0	0	0	0																AT1G48730	NC_003070.9	18020337	18022277	-	576	protein_coding	hypothetical protein && - && -	-
28716665	0	0	0	0	0	0	0	0	0	0	0	0	0	0	0	0	0	0																AT1G07503	NC_003070.9	18031954	18032156	-	203	lncRNA	other RNA && - && -	-
841297	0	0	0	0	0	0	0	0	0	0	0	0	0	0	0	0	0	0																AT1G48750	NC_003070.9	18035967	18036510	+	544	protein_coding	Bifunctional inhibitor/lipid-transfer protein/seed storage 2S albumin superfamily protein && sp|P82353|NLTP2_PRUAR Non-specific lipid-transfer protein 2 OS=Prunus armeniaca OX=36596 PE=1 SV=1 && PF14368:Probable lipid transfer	bHLH
841302	0	0	0	0	0	0	0	0	0	0	0	0	0	0	0	0	0	0																AT1G48800	NC_003070.9	18049810	18053152	+	2023	protein_coding	Terpenoid cyclases/Protein prenyltransferases superfamily protein && sp|Q9C748|TPS28_ARATH Terpenoid synthase 28 OS=Arabidopsis thaliana OX=3702 GN=TPS28 PE=2 SV=1 && PF01397:Terpene synthase, N-terminal domain|PF03936:Terpene synthase family, metal binding domain	bHLH
3767406	0	0	0	0	0	0	0	0	0	0	0	0	0	0	0	0	0	0																AT1G48810	NC_003070.9	18053369	18054359	-	991	pseudogene	hypothetical protein && - && -	NAC
28716666	0	0	0	0	0	0	0	0	0	0	0	0	0	0	0	0	0	0																AT1G07507	NC_003070.9	18079156	18079354	+	199	ncRNA	other RNA && - && -	-
841313	0	0	0	0	0	0	0	0	0	0	0	0	0	0	0	0	0	0																YUC10	NC_003070.9	18091681	18093878	+	1256	protein_coding	Flavin-containing monooxygenase family protein && sp|Q9FVQ0|YUC10_ARATH Probable indole-3-pyruvate monooxygenase YUCCA10 OS=Arabidopsis thaliana OX=3702 GN=YUC10 PE=2 SV=1 && PF13738:Pyridine nucleotide-disulphide oxidoreductase	NAC
6241229	0	0	0	0	0	0	0	0	0	0	0	0	0	0	0	0	0	0																AT1G48912	NC_003070.9	18094900	18095046	+	147	protein_coding	hypothetical protein && sp|Q9FVQ0|YUC10_ARATH Probable indole-3-pyruvate monooxygenase YUCCA10 OS=Arabidopsis thaliana OX=3702 GN=YUC10 PE=2 SV=1 && -	-
841315	0	0	0	0	0	0	0	0	0	0	0	0	0	0	0	0	0	0																GH9C1	NC_003070.9	18101643	18104768	-	2204	protein_coding	glycosyl hydrolase 9C1 && sp|Q9M995|GUN5_ARATH Endoglucanase 5 OS=Arabidopsis thaliana OX=3702 GN=At1g48930 PE=1 SV=1 && PF09478:Carbohydrate binding domain CBM49|PF00759:Glycosyl hydrolase family 9	WRKY
6240581	0	0	0	0	0	0	0	0	0	0	0	0	0	0	0	0	0	0																AT1G48953	NC_003070.9	18110814	18111463	-	650	protein_coding	hypothetical protein && - && -	-
28716667	0	0	0	0	0	0	0	0	0	0	0	0	0	0	0	0	0	0																AT1G07513	NC_003070.9	18112453	18112821	-	369	lncRNA	other RNA && - && -	-
841320	0	0	0	0	0	0	0	0	0	0	0	0	0	0	0	0	0	0																AT1G48980	NC_003070.9	18118017	18120667	+	1850	protein_coding	2-oxoglutarate (2OG) and Fe(II)-dependent oxygenase superfamily protein && sp|Q9SL49|AKB9B_ARATH RNA demethylase ALKBH9B OS=Arabidopsis thaliana OX=3702 GN=ALKBH9B PE=1 SV=1 && PF13532:2OG-Fe(II) oxygenase superfamily	-
841321	0	0	0	0	0	0	0	0	0	0	0	0	0	0	0	0	0	0																AT1G48990	NC_003070.9	18121434	18122155	+	722	protein_coding	Oleosin family protein && sp|A6MGW7|OLE_LILLO Oleosin OS=Lilium longiflorum OX=4690 PE=1 SV=1 && PF01277:Oleosin	-
28716669	0	0	0	0	0	0	0	0	0	0	0	0	0	0	0	0	0	0																AT1G07523	NC_003070.9	18127990	18128287	-	298	lncRNA	other RNA && - && -	-
28716670	0	0	0	0	0	0	0	0	0	0	0	0	0	0	0	0	0	0																AT1G07527	NC_003070.9	18131460	18131678	-	219	lncRNA	other RNA && - && -	-
841325	0	0	0	0	0	0	0	0	0	0	0	0	0	0	0	0	0	0																AT1G49015	NC_003070.9	18134528	18135312	+	684	protein_coding	DPP6 N-terminal domain-like protein && sp|Q9C5Z1|EIF3B_ARATH Eukaryotic translation initiation factor 3 subunit B OS=Arabidopsis thaliana OX=3702 GN=TIF3B1 PE=1 SV=1 && PF08662:Eukaryotic translation initiation factor eIF2A	MYB_related
3767408	0	0	0	0	0	0	0	0	0	0	0	0	0	0	0	0	0	0																AT1G49020	NC_003070.9	18135598	18135669	-	72	tRNA	tRNA-Asp && - && -	-
841326	0	0	0	0	0	0	0	0	0	0	0	0	0	0	0	0	0	0																AT1G49030	NC_003070.9	18136666	18138080	+	1037	protein_coding	PLAC8 family protein && sp|Q9M9A5|PCR6_ARATH Protein PLANT CADMIUM RESISTANCE 6 OS=Arabidopsis thaliana OX=3702 GN=PCR6 PE=2 SV=1 && PF04749:PLAC8 family	B3
3767409	0	0	0	0	0	0	0	0	0	0	0	0	0	0	0	0	0	0																AT1G49060	NC_003070.9	18154045	18154459	+	415	transcribed_pseudogene	pseudogene of F-box and associated interaction domains-containing protein~AT1G49060.1 && sp|Q9FIH4|FB280_ARATH Putative F-box protein At5g42430 OS=Arabidopsis thaliana OX=3702 GN=At5g42430 PE=4 SV=1 && -	Trihelix
3767410	0	0	0	0	0	0	0	0	0	0	0	0	0	0	0	0	0	0																AT1G49070	NC_003070.9	18155151	18159680	+	4530	pseudogene	hypothetical protein && - && -	C2H2
3767411	0	0	0	0	0	0	0	0	0	0	0	0	0	0	0	0	0	0																AT1G49080	NC_003070.9	18159889	18160464	+	576	pseudogene	hypothetical protein && - && -	-
3767412	0	0	0	0	0	0	0	0	0	0	0	0	0	0	0	0	0	0																AT1G49090	NC_003070.9	18161320	18162686	+	1367	pseudogene	hypothetical protein && - && PF03004:Plant transposase (Ptta/En/Spm family)	-
841333	0	0	0	0	0	0	0	0	0	0	0	0	0	0	0	0	0	0																AT1G49100	NC_003070.9	18166128	18170105	-	2686	protein_coding	Leucine-rich repeat protein kinase family protein && sp|Q9LIG2|RLK6_ARATH Receptor-like protein kinase At3g21340 OS=Arabidopsis thaliana OX=3702 GN=At3g21340 PE=1 SV=1 && PF13855:Leucine rich repeat|PF12819:Malectin-like domain|PF07714:Protein tyrosine kinase	NF-YB
841334	0	0	0	0	0	0	0	0	0	0	0	0	0	0	0	0	0	0																AT1G49110	NC_003070.9	18171563	18172450	+	888	protein_coding	hypothetical protein && - && -	-
841338	0	0	0	0	0	0	0	0	0	0	0	0	0	0	0	0	0	0																AT1G49150	NC_003070.9	18178479	18179228	+	750	protein_coding	transmembrane protein && - && -	-
28716671	0	0	0	0	0	0	0	0	0	0	0	0	0	0	0	0	0	0																AT1G07533	NC_003070.9	18190470	18190733	+	264	lncRNA	other RNA && - && -	-
841342	0	0	0	0	0	0	0	0	0	0	0	0	0	0	0	0	0	0																RR19	NC_003070.9	18191267	18193782	+	2128	protein_coding	response regulator 19 && sp|Q9M9B9|ARR19_ARATH Putative two-component response regulator ARR19 OS=Arabidopsis thaliana OX=3702 GN=ARR19 PE=2 SV=2 && PF00072:Response regulator receiver domain	ARR-B
28716672	0	0	0	0	0	0	0	0	0	0	0	0	0	0	0	0	0	0																U4.4	NC_003070.9	18222202	18222354	-	153	snRNA	other RNA && - && -	-
841350	0	0	0	0	0	0	0	0	0	0	0	0	0	0	0	0	0	0																AT1G49260	NC_003070.9	18225870	18226967	+	1098	protein_coding	mechanosensitive ion channel-like protein && sp|Q9LH74|MSL5_ARATH Mechanosensitive ion channel protein 5 OS=Arabidopsis thaliana OX=3702 GN=MSL5 PE=2 SV=1 && -	-
3767413	0	0	0	0	0	0	0	0	0	0	0	0	0	0	0	0	0	0																AT1G49280	NC_003070.9	18230479	18230552	-	74	tRNA	tRNA-Thr && - && -	-
28716674	0	0	0	0	0	0	0	0	0	0	0	0	0	0	0	0	0	0																AT1G07547	NC_003070.9	18268864	18269454	+	591	lncRNA	other RNA && - && -	-
28716675	0	0	0	0	0	0	0	0	0	0	0	0	0	0	0	0	0	0																AT1G07553	NC_003070.9	18272729	18273115	-	387	lncRNA	other RNA && - && -	-
28716676	0	0	0	0	0	0	0	0	0	0	0	0	0	0	0	0	0	0																AT1G07557	NC_003070.9	18272804	18273077	+	274	lncRNA	other RNA && - && -	-
841366	0	0	0	0	0	0	0	0	0	0	0	0	0	0	0	0	0	0																AT1G49420	NC_003070.9	18287859	18288650	-	570	protein_coding	Heavy metal transport/detoxification superfamily protein && - && -	-
3767415	0	0	0	0	0	0	0	0	0	0	0	0	0	0	0	0	0	0																LCR16	NC_003070.9	18299430	18299862	-	280	protein_coding	low-molecular-weight cysteine-rich 16 && sp|P82731|DF124_ARATH Defensin-like protein 124 OS=Arabidopsis thaliana OX=3702 GN=LCR16 PE=3 SV=1 && -	-
3767416	0	0	0	0	0	0	0	0	0	0	0	0	0	0	0	0	0	0																AT1G49440	NC_003070.9	18302711	18304784	+	2074	pseudogene	hypothetical protein && - && PF00078:Reverse transcriptase (RNA-dependent DNA polymerase)	STAT
3767417	0	0	0	0	0	0	0	0	0	0	0	0	0	0	0	0	0	0																AT1G49460	NC_003070.9	18308903	18308987	+	74	tRNA	tRNA-Tyr && - && -	-
28716677	0	0	0	0	0	0	0	0	0	0	0	0	0	0	0	0	0	0																AT1G07563	NC_003070.9	18333188	18333581	-	394	lncRNA	other RNA && sp|O22043|GGPP6_ARATH Geranylgeranyl pyrophosphate synthase 6, mitochondrial OS=Arabidopsis thaliana OX=3702 GN=GGPP6 PE=2 SV=2 && PF00348:Polyprenyl synthetase	BES1
28716678	0	0	0	0	0	0	0	0	0	0	0	0	0	0	0	0	0	0																AT1G07567	NC_003070.9	18333956	18334247	+	292	lncRNA	other RNA && sp|F4I1S7|ELP2_ARATH Elongator complex protein 2 OS=Arabidopsis thaliana OX=3702 GN=ELP2 PE=1 SV=1 && -	-
3767418	0	0	0	0	0	0	0	0	0	0	0	0	0	0	0	0	0	0																AT1G49550	NC_003070.9	18338841	18339830	+	990	pseudogene	hypothetical protein && sp|P08770|TRA1_MAIZE Putative AC transposase OS=Zea mays OX=4577 PE=2 SV=2 && -	GRAS
841381	0	0	0	0	0	0	0	0	0	0	0	0	0	0	0	0	0	0																AT1G49570	NC_003070.9	18346958	18349049	+	1509	protein_coding	Peroxidase superfamily protein && sp|Q9FX85|PER10_ARATH Peroxidase 10 OS=Arabidopsis thaliana OX=3702 GN=PER10 PE=1 SV=1 && PF00141:Peroxidase	MYB_related
28716679	0	0	0	0	0	0	0	0	0	0	0	0	0	0	0	0	0	0																AT1G07573	NC_003070.9	18363686	18363933	-	248	lncRNA	other RNA && - && -	-
841392	0	0	0	0	0	0	0	0	0	0	0	0	0	0	0	0	0	0																AT1G49680	NC_003070.9	18386867	18387166	+	300	protein_coding	mutator transposase MUDRA protein && - && -	-
3767419	0	0	0	0	0	0	0	0	0	0	0	0	0	0	0	0	0	0																AT1G49690	NC_003070.9	18387802	18387874	+	73	tRNA	tRNA-Arg && - && -	-
28716680	0	0	0	0	0	0	0	0	0	0	0	0	0	0	0	0	0	0																AT1G07577	NC_003070.9	18388240	18388692	-	278	misc_RNA	uncharacterized misc_RNA && sp|Q9LJK3|LOH2_ARATH Ceramide synthase LOH2 OS=Arabidopsis thaliana OX=3702 GN=LOH2 PE=1 SV=1 && -	-
3767420	0	0	0	0	0	0	0	0	0	0	0	0	0	0	0	0	0	0																AT1G49715	NC_003070.9	18396744	18397454	-	488	protein_coding	Defensin-like (DEFL) family protein && sp|Q2V4H7|DF175_ARATH Defensin-like protein 175 OS=Arabidopsis thaliana OX=3702 GN=At1g49715 PE=3 SV=1 && -	-
28716681	0	0	0	0	0	0	0	0	0	0	0	0	0	0	0	0	0	0																AT1G07583	NC_003070.9	18398887	18399127	-	241	lncRNA	other RNA && - && -	-
841400	0	0	0	0	0	0	0	0	0	0	0	0	0	0	0	0	0	0																RGE1	NC_003070.9	18424578	18426782	+	1178	protein_coding	basic helix-loop-helix (bHLH) DNA-binding superfamily protein && sp|Q9FXA3|BH095_ARATH Transcription factor bHLH95 OS=Arabidopsis thaliana OX=3702 GN=BHLH95 PE=2 SV=2 && PF00010:Helix-loop-helix DNA-binding domain	bHLH
28716683	0	0	0	0	0	0	0	0	0	0	0	0	0	0	0	0	0	0																AT1G07593	NC_003070.9	18428009	18428096	-	88	snoRNA	other RNA && - && -	-
28716684	0	0	0	0	0	0	0	0	0	0	0	0	0	0	0	0	0	0																AT1G07597	NC_003070.9	18434871	18435182	-	312	lncRNA	other RNA && - && -	-
841409	0	0	0	0	0	0	0	0	0	0	0	0	0	0	0	0	0	0																GSTF14	NC_003070.9	18458526	18459969	+	1188	protein_coding	glutathione S-transferase (class phi) 14 && sp|Q9C6C8|GSTFE_ARATH Glutathione S-transferase F14 OS=Arabidopsis thaliana OX=3702 GN=GSTF14 PE=2 SV=1 && PF00043:Glutathione S-transferase, C-terminal domain|PF02798:Glutathione S-transferase, N-terminal domain	CAMTA
841416	0	0	0	0	0	0	0	0	0	0	0	0	0	0	0	0	0	0																AT1G49930	NC_003070.9	18484932	18485639	+	405	protein_coding	alanine-tRNA ligase && - && -	-
28716687	0	0	0	0	0	0	0	0	0	0	0	0	0	0	0	0	0	0																MIR5636	NC_003070.9	18549959	18550036	+	78	miRNA	microRNA ath-MIR5636 precursor && - && -	-
841430	0	0	0	0	0	0	0	0	0	0	0	0	0	0	0	0	0	0																AT1G50060	NC_003070.9	18551121	18552660	+	765	protein_coding	CAP (Cysteine-rich secretory proteins%2C Antigen 5%2C and Pathogenesis-related 1 protein) superfamily protein && sp|P08299|PR1A_TOBAC Pathogenesis-related protein 1A OS=Nicotiana tabacum OX=4097 PE=1 SV=1 && PF00188:Cysteine-rich secretory protein family	M-type_MADS
3767422	0	0	0	0	0	0	0	0	0	0	0	0	0	0	0	0	0	0																AT1G50070	NC_003070.9	18552999	18553078	+	80	tRNA	tRNA-Leu && - && -	-
3767423	0	0	0	0	0	0	0	0	0	0	0	0	0	0	0	0	0	0																AT1G50100	NC_003070.9	18557900	18557979	+	80	tRNA	tRNA-Leu && - && -	-
841438	0	0	0	0	0	0	0	0	0	0	0	0	0	0	0	0	0	0																AT1G50160	NC_003070.9	18581429	18581650	+	222	protein_coding	ribonuclease H superfamily polynucleotidyl transferase && - && -	-
3767426	0	0	0	0	0	0	0	0	0	0	0	0	0	0	0	0	0	0																AT1G50210	NC_003070.9	18600601	18601672	-	616	transcribed_pseudogene	pseudogene of NB-ARC domain-containing disease resistance protein~AT1G50210.1 && sp|Q9SX38|DRL4_ARATH Putative disease resistance protein At1g50180 OS=Arabidopsis thaliana OX=3702 GN=At1g50180 PE=3 SV=2 && -	C3H
841450	0	0	0	0	0	0	0	0	0	0	0	0	0	0	0	0	0	0																AT1G50280	NC_003070.9	18623698	18626441	-	1971	protein_coding	Phototropic-responsive NPH3 family protein && sp|Q8RXR6|Y1028_ARATH BTB/POZ domain-containing protein At1g50280 OS=Arabidopsis thaliana OX=3702 GN=At1g50280 PE=2 SV=1 && PF03000:NPH3 family	MYB
28716688	0	0	0	0	0	0	0	0	0	0	0	0	0	0	0	0	0	0																AT1G07617	NC_003070.9	18634833	18635371	+	272	lncRNA	other RNA && - && -	-
6240492	0	0	0	0	0	0	0	0	0	0	0	0	0	0	0	0	0	0																AT1G50325	NC_003070.9	18639874	18640488	-	615	protein_coding	Plant invertase/pectin methylesterase inhibitor superfamily protein && - && PF04043:Plant invertase/pectin methylesterase inhibitor	-
28716689	0	0	0	0	0	0	0	0	0	0	0	0	0	0	0	0	0	0																AT1G07623	NC_003070.9	18640823	18641311	-	489	lncRNA	other RNA && - && -	-
28716690	0	0	0	0	0	0	0	0	0	0	0	0	0	0	0	0	0	0																AT1G07627	NC_003070.9	18641824	18642377	-	554	lncRNA	other RNA && - && -	-
3767427	0	0	0	0	0	0	0	0	0	0	0	0	0	0	0	0	0	0																AT1G50330	NC_003070.9	18644317	18645154	-	838	transcribed_pseudogene	pseudogene of methylesterase PCR A~AT1G50330.1 && sp|Q1JPL7|PME18_ARATH Pectinesterase/pectinesterase inhibitor 18 OS=Arabidopsis thaliana OX=3702 GN=PME18 PE=1 SV=3 && PF01095:Pectinesterase	NAC
841456	0	0	0	0	0	0	0	0	0	0	0	0	0	0	0	0	0	0																AT1G50340	NC_003070.9	18647376	18647849	-	474	protein_coding	Plant invertase/pectin methylesterase inhibitor superfamily protein && - && -	-
841469	0	0	0	0	0	0	0	0	0	0	0	0	0	0	0	0	0	0																AT1G50470	NC_003070.9	18700000	18700444	-	366	protein_coding	F-box associated ubiquitination effector family protein && sp|Q9LUP2|FB155_ARATH Putative F-box protein At3g17560 OS=Arabidopsis thaliana OX=3702 GN=At3g17560 PE=4 SV=1 && PF07734:F-box associated	-
841475	0	0	0	0	0	0	0	0	0	0	0	0	0	0	0	0	0	0																AT1G50530	NC_003070.9	18721212	18721729	-	345	protein_coding	hypothetical protein && - && -	-
28716693	0	0	0	0	0	0	0	0	0	0	0	0	0	0	0	0	0	0																AT1G07647	NC_003070.9	18725436	18725628	-	193	antisense_RNA	other RNA && sp|Q0WQ07|C7051_ARATH Cytochrome P450 705A1 OS=Arabidopsis thaliana OX=3702 GN=CYP705A1 PE=2 SV=1 && -	E2F/DP
10723031	0	0	0	0	0	0	0	0	0	0	0	0	0	0	0	0	0	0																AT1G50659	NC_003070.9	18770937	18771930	-	994	ncRNA	other RNA && - && -	-
28716696	0	0	0	0	0	0	0	0	0	0	0	0	0	0	0	0	0	0																AT1G07663	NC_003070.9	18772426	18772857	-	432	lncRNA	other RNA && - && -	-
841490	0	0	0	0	0	0	0	0	0	0	0	0	0	0	0	0	0	0																AT1G50680	NC_003070.9	18777601	18778614	-	1014	protein_coding	AP2/B3 transcription factor family protein && sp|Q9C6P5|RAVL2_ARATH AP2/ERF and B3 domain-containing transcription factor At1g50680 OS=Arabidopsis thaliana OX=3702 GN=At1g50680 PE=2 SV=1 && PF02362:B3 DNA binding domain	RAV
841491	0	0	0	0	0	0	0	0	0	0	0	0	0	0	0	0	0	0																AT1G50690	NC_003070.9	18779606	18780693	+	966	protein_coding	Cystatin/monellin superfamily protein && - && -	-
28716697	0	0	0	0	0	0	0	0	0	0	0	0	0	0	0	0	0	0																AT1G07667	NC_003070.9	18781828	18782687	-	860	lncRNA	other RNA && sp|Q9C6P3|CDPKX_ARATH Calcium-dependent protein kinase 33 OS=Arabidopsis thaliana OX=3702 GN=CPK33 PE=1 SV=1 && PF00069:Protein kinase domain	FAR1
841494	0	0	0	0	0	0	0	0	0	0	0	0	0	0	0	0	0	0																AT1G50720	NC_003070.9	18789127	18789687	-	561	protein_coding	Stigma-specific Stig1 family protein && sp|Q9C6T5|STGL3_ARATH Stigma-specific STIG1-like protein 3 OS=Arabidopsis thaliana OX=3702 GN=At1g50720 PE=2 SV=1 && PF04885:Stigma-specific protein, Stig1	-
28716698	0	0	0	0	0	0	0	0	0	0	0	0	0	0	0	0	0	0																AT1G07673	NC_003070.9	18794134	18794585	-	452	lncRNA	other RNA && - && -	-
28716699	0	0	0	0	0	0	0	0	0	0	0	0	0	0	0	0	0	0																AT1G07683	NC_003070.9	18813670	18814351	+	682	lncRNA	other RNA && - && PF10536:Plant mobile domain	-
3767431	0	0	0	0	0	0	0	0	0	0	0	0	0	0	0	0	0	0																AT1G50860	NC_003070.9	18850511	18854356	-	3846	pseudogene	hypothetical protein && - && -	C2H2
841509	0	0	0	0	0	0	0	0	0	0	0	0	0	0	0	0	0	0																AT1G50870	NC_003070.9	18855147	18856337	+	1191	protein_coding	F-box and associated interaction domains-containing protein && sp|Q9C6J3|FB52_ARATH Putative F-box protein At1g50870 OS=Arabidopsis thaliana OX=3702 GN=At1g50870 PE=4 SV=1 && PF00646:F-box domain|PF08268:F-box associated domain	B3
841510	0	0	0	0	0	0	0	0	0	0	0	0	0	0	0	0	0	0																AT1G50880	NC_003070.9	18860837	18861982	+	840	protein_coding	F-box and associated interaction domains-containing protein && sp|Q9C6J2|FB53_ARATH Putative F-box protein At1g50880 OS=Arabidopsis thaliana OX=3702 GN=At1g50880 PE=4 SV=1 && PF00646:F-box domain|PF08268:F-box associated domain	-
28716701	0	0	0	0	0	0	0	0	0	0	0	0	0	0	0	0	0	0																AT1G07697	NC_003070.9	18867704	18868089	+	386	lncRNA	other RNA && - && -	-
28716703	0	0	0	0	0	0	0	0	0	0	0	0	0	0	0	0	0	0																AT1G07707	NC_003070.9	18884313	18884809	-	445	lncRNA	other RNA && - && -	-
841520	0	0	0	0	0	0	0	0	0	0	0	0	0	0	0	0	0	0																AT1G50980	NC_003070.9	18900541	18902057	-	1113	protein_coding	F-box/RNI-like/FBD-like domains-containing protein && sp|Q9C6I2|FBD1_ARATH Putative FBD-associated F-box protein At1g50980 OS=Arabidopsis thaliana OX=3702 GN=At1g50980 PE=4 SV=1 && PF00646:F-box domain|PF08387:FBD	-
3767432	0	0	0	0	0	0	0	0	0	0	0	0	0	0	0	0	0	0																AT1G51050	NC_003070.9	18923355	18923966	-	612	transcribed_pseudogene	pseudogene of F-box/RNI-like/FBD-like domains-containing protein~AT1G51050.1 && sp|Q9C6I2|FBD1_ARATH Putative FBD-associated F-box protein At1g50980 OS=Arabidopsis thaliana OX=3702 GN=At1g50980 PE=4 SV=1 && PF07723:Leucine Rich Repeat	BES1
3767433	0	0	0	0	0	0	0	0	0	0	0	0	0	0	0	0	0	0																AT1G51085	NC_003070.9	18931466	18931691	-	226	pseudogene	hypothetical protein && - && -	-
28716704	0	0	0	0	0	0	0	0	0	0	0	0	0	0	0	0	0	0																AT1G07717	NC_003070.9	18956276	18956542	-	267	lncRNA	other RNA && - && -	-
28716705	0	0	0	0	0	0	0	0	0	0	0	0	0	0	0	0	0	0																AT1G07723	NC_003070.9	18956707	18956925	+	219	lncRNA	other RNA && - && -	-
3767434	0	0	0	0	0	0	0	0	0	0	0	0	0	0	0	0	0	0																AT1G51172	NC_003070.9	18963205	18965571	+	2046	protein_coding	hypothetical protein && - && PF04195:Putative gypsy type transposon|PF04642:Protein of unknown function, DUF601	-
3767435	0	0	0	0	0	0	0	0	0	0	0	0	0	0	0	0	0	0																AT1G51175	NC_003070.9	18965955	18971576	-	5622	pseudogene	hypothetical protein && sp|Q09575|YRD6_CAEEL Uncharacterized protein K02A2.6 OS=Caenorhabditis elegans OX=6239 GN=K02A2.6 PE=4 SV=1 && -	B3
841542	0	0	0	0	0	0	0	0	0	0	0	0	0	0	0	0	0	0																PLT2	NC_003070.9	18977176	18980618	+	2244	protein_coding	Integrase-type DNA-binding superfamily protein && sp|Q5YGP7|PLET2_ARATH AP2-like ethylene-responsive transcription factor PLT2 OS=Arabidopsis thaliana OX=3702 GN=PLT2 PE=2 SV=1 && PF00847:AP2 domain	AP2
841544	0	0	0	0	0	0	0	0	0	0	0	0	0	0	0	0	0	0																AT1G51210	NC_003070.9	18987702	18989267	+	1566	protein_coding	UDP-Glycosyltransferase superfamily protein && sp|Q9LZD8|U89A2_ARATH UDP-glycosyltransferase 89A2 OS=Arabidopsis thaliana OX=3702 GN=UGT89A2 PE=2 SV=1 && PF00201:UDP-glucoronosyl and UDP-glucosyl transferase	MYB
841545	0	0	0	0	0	0	0	0	0	0	0	0	0	0	0	0	0	0																WIP5	NC_003070.9	18989751	18992149	-	1303	protein_coding	WIP domain protein 5 && sp|Q8W031|ZWIP5_ARATH Zinc finger protein WIP5 OS=Arabidopsis thaliana OX=3702 GN=WIP5 PE=2 SV=1 && -	C2H2
841546	0	0	0	0	0	0	0	0	0	0	0	0	0	0	0	0	0	0																AT1G51230	NC_003070.9	18997026	18997434	-	409	protein_coding	Plant self-incompatibility protein S1 family && sp|Q9FIV3|SPH25_ARATH S-protein homolog 25 OS=Arabidopsis thaliana OX=3702 GN=SPH25 PE=2 SV=1 && PF05938:Plant self-incompatibility protein S1	-
841547	0	0	0	0	0	0	0	0	0	0	0	0	0	0	0	0	0	0																AT1G51240	NC_003070.9	19000369	19000945	-	577	protein_coding	Plant self-incompatibility protein S1 family && - && PF05938:Plant self-incompatibility protein S1	-
841552	0	0	0	0	0	0	0	0	0	0	0	0	0	0	0	0	0	0																AT1G51290	NC_003070.9	19012173	19013306	+	1134	protein_coding	F-box and associated interaction domains-containing protein && sp|Q9SYD0|FBX10_ARATH Putative F-box only protein 10 OS=Arabidopsis thaliana OX=3702 GN=FBX10 PE=4 SV=1 && PF07734:F-box associated|PF00646:F-box domain	NAC
841553	0	0	0	0	0	0	0	0	0	0	0	0	0	0	0	0	0	0																AT1G51300	NC_003070.9	19014255	19016205	-	1195	protein_coding	alpha/beta-Hydrolases superfamily protein && - && PF02230:Phospholipase/Carboxylesterase	-
841555	0	0	0	0	0	0	0	0	0	0	0	0	0	0	0	0	0	0																AT1G51320	NC_003070.9	19025642	19026769	+	1128	protein_coding	F-box and associated interaction domains-containing protein && sp|Q9SYD4|FBX11_ARATH Putative F-box only protein 11 OS=Arabidopsis thaliana OX=3702 GN=FBX11 PE=4 SV=1 && PF00646:F-box domain|PF07734:F-box associated	MYB
28716706	0	0	0	0	0	0	0	0	0	0	0	0	0	0	0	0	0	0																MIR5653	NC_003070.9	19026915	19027000	-	86	miRNA	microRNA ath-MIR5653 precursor && - && -	-
28716707	0	0	0	0	0	0	0	0	0	0	0	0	0	0	0	0	0	0																AT1G07733	NC_003070.9	19051674	19051922	-	249	lncRNA	other RNA && - && -	-
28716708	0	0	0	0	0	0	0	0	0	0	0	0	0	0	0	0	0	0																AT1G07737	NC_003070.9	19052139	19052358	+	220	lncRNA	other RNA && sp|B3EWI4|PST2_PETHY Photosystem II 5 kDa protein, chloroplastic OS=Petunia hybrida OX=4102 PE=1 SV=1 && -	-
6241004	0	0	0	0	0	0	0	0	0	0	0	0	0	0	0	0	0	0																AT1G51402	NC_003070.9	19052193	19053535	+	501	protein_coding	hypothetical protein && sp|Q39195|PST2_ARATH Photosystem II 5 kDa protein, chloroplastic OS=Arabidopsis thaliana OX=3702 GN=PSBT PE=3 SV=2 && -	-
841572	0	0	0	0	0	0	0	0	0	0	0	0	0	0	0	0	0	0																BGLU35	NC_003070.9	19087384	19090523	+	1851	protein_coding	beta glucosidase 35 && sp|Q3ECS3|BGL35_ARATH Myrosinase 5 OS=Arabidopsis thaliana OX=3702 GN=TGG5 PE=1 SV=1 && PF00232:Glycosyl hydrolase family 1	NF-YC
841573	0	0	0	0	0	0	0	0	0	0	0	0	0	0	0	0	0	0																AT1G51480	NC_003070.9	19090716	19093478	-	2763	protein_coding	disease resistance protein (CC-NBS-LRR class) family protein && sp|Q9C8K0|DRL5_ARATH Probable disease resistance protein At1g51480 OS=Arabidopsis thaliana OX=3702 GN=At1g51480 PE=3 SV=2 && PF13855:Leucine rich repeat|PF00931:NB-ARC domain	WRKY
28716710	0	0	0	0	0	0	0	0	0	0	0	0	0	0	0	0	0	0																AT1G07753	NC_003070.9	19117681	19118570	+	784	lncRNA	other RNA && sp|Q9C8K7|FBK21_ARATH F-box/kelch-repeat protein At1g51550 OS=Arabidopsis thaliana OX=3702 GN=At1g51550 PE=2 SV=1 && PF13418:Galactose oxidase, central domain	NF-YA
841589	0	0	0	0	0	0	0	0	0	0	0	0	0	0	0	0	0	0																EXO70G2	NC_003070.9	19149761	19152288	-	2092	protein_coding	exocyst subunit exo70 family protein G2 && sp|Q8VY27|E70H1_ARATH Exocyst complex component EXO70H1 OS=Arabidopsis thaliana OX=3702 GN=EXO70H1 PE=1 SV=1 && PF03081:Exo70 exocyst complex subunit	WRKY
841608	0	0	0	0	0	0	0	0	0	0	0	0	0	0	0	0	0	0																AT1G51810	NC_003070.9	19227074	19232359	-	2711	protein_coding	Leucine-rich repeat protein kinase family protein && sp|Q9FZB8|Y5181_ARATH Probable LRR receptor-like serine/threonine-protein kinase At1g51810 OS=Arabidopsis thaliana OX=3702 GN=At1g51810 PE=1 SV=1 && PF13855:Leucine rich repeat|PF00069:Protein kinase domain|PF12819:Malectin-like domain	FAR1
28716713	0	0	0	0	0	0	0	0	0	0	0	0	0	0	0	0	0	0																AT1G07767	NC_003070.9	19232479	19232748	+	270	lncRNA	other RNA && - && -	-
6241418	0	0	0	0	0	0	0	0	0	0	0	0	0	0	0	0	0	0																AT1G51823	NC_003070.9	19242294	19242437	+	144	protein_coding	hypothetical protein && - && -	-
841610	0	0	0	0	0	0	0	0	0	0	0	0	0	0	0	0	0	0																AT1G51830	NC_003070.9	19242654	19246154	-	2597	protein_coding	Leucine-rich repeat protein kinase family protein && sp|C0LGG3|Y5182_ARATH Probable LRR receptor-like serine/threonine-protein kinase At1g51820 OS=Arabidopsis thaliana OX=3702 GN=At1g51820 PE=1 SV=1 && PF13855:Leucine rich repeat|PF12819:Malectin-like domain|PF00069:Protein kinase domain	NF-YB
841611	0	0	0	0	0	0	0	0	0	0	0	0	0	0	0	0	0	0																AT1G51840	NC_003070.9	19249401	19250863	-	1364	protein_coding	kinase-like protein && sp|C0LGG3|Y5182_ARATH Probable LRR receptor-like serine/threonine-protein kinase At1g51820 OS=Arabidopsis thaliana OX=3702 GN=At1g51820 PE=1 SV=1 && PF12819:Malectin-like domain	NF-YB
841614	0	0	0	0	0	0	0	0	0	0	0	0	0	0	0	0	0	0																AT1G51870	NC_003070.9	19262698	19267167	-	3017	protein_coding	protein kinase family protein && sp|C0LGG4|Y1518_ARATH Probable LRR receptor-like serine/threonine-protein kinase At1g51860 OS=Arabidopsis thaliana OX=3702 GN=At1g51860 PE=2 SV=2 && PF07714:Protein tyrosine kinase|PF12819:Malectin-like domain	NF-YB
841615	0	0	0	0	0	0	0	0	0	0	0	0	0	0	0	0	0	0																RHS6	NC_003070.9	19269817	19274168	-	3119	protein_coding	root hair specific 6 && sp|Q9FZB1|Y5188_ARATH Probable LRR receptor-like serine/threonine-protein kinase At1g51880 OS=Arabidopsis thaliana OX=3702 GN=At1g51880 PE=2 SV=1 && PF12819:Malectin-like domain|PF07714:Protein tyrosine kinase	NF-YB
841618	0	0	0	0	0	0	0	0	0	0	0	0	0	0	0	0	0	0																AT1G51910	NC_003070.9	19284270	19288385	-	2638	protein_coding	Leucine-rich repeat protein kinase family protein && sp|C0LGG4|Y1518_ARATH Probable LRR receptor-like serine/threonine-protein kinase At1g51860 OS=Arabidopsis thaliana OX=3702 GN=At1g51860 PE=2 SV=2 && PF12819:Malectin-like domain|PF07714:Protein tyrosine kinase	bHLH
5007791	0	0	0	0	0	0	0	0	0	0	0	0	0	0	0	0	0	0																AT1G51913	NC_003070.9	19292909	19293339	+	345	protein_coding	transmembrane protein && - && -	-
841621	0	0	0	0	0	0	0	0	0	0	0	0	0	0	0	0	0	0																AT1G51930	NC_003070.9	19294838	19295236	-	399	protein_coding	RING/U-box superfamily protein && sp|Q9SLC4|ATL40_ARATH RING-H2 finger protein ATL40 OS=Arabidopsis thaliana OX=3702 GN=ATL40 PE=2 SV=1 && PF13639:Ring finger domain	Trihelix
28716714	0	0	0	0	0	0	0	0	0	0	0	0	0	0	0	0	0	0																AT1G07773	NC_003070.9	19303125	19303441	-	317	lncRNA	other RNA && - && -	-
841626	0	0	0	0	0	0	0	0	0	0	0	0	0	0	0	0	0	0																AT1G51970	NC_003070.9	19314542	19314916	-	375	protein_coding	B3 domain protein && sp|Q9ZU26|Y1197_ARATH Putative B3 domain-containing protein At1g51970 OS=Arabidopsis thaliana OX=3702 GN=At1g51970 PE=3 SV=1 && -	B3
841628	0	0	0	0	0	0	0	0	0	0	0	0	0	0	0	0	0	0																AT1G51990	NC_003070.9	19330949	19332667	+	1108	protein_coding	O-methyltransferase family protein && sp|Q9XGW0|COMT1_OCIBA Caffeic acid 3-O-methyltransferase 1 OS=Ocimum basilicum OX=39350 GN=COMT1 PE=2 SV=1 && PF00891:O-methyltransferase domain|PF08100:Dimerisation domain	-
3767438	0	0	0	0	0	0	0	0	0	0	0	0	0	0	0	0	0	0																AT1G52010	NC_003070.9	19337048	19339384	+	2337	pseudogene	hypothetical protein && - && -	C3H
3767439	0	0	0	0	0	0	0	0	0	0	0	0	0	0	0	0	0	0																AT1G52020	NC_003070.9	19339341	19345112	-	5772	pseudogene	hypothetical protein && - && -	B3
28716715	0	0	0	0	0	0	0	0	0	0	0	0	0	0	0	0	0	0																AT1G07777	NC_003070.9	19354522	19354861	+	251	lncRNA	other RNA && - && -	-
841634	0	0	0	0	0	0	0	0	0	0	0	0	0	0	0	0	0	0																AT1G52050	NC_003070.9	19354919	19356901	-	1282	protein_coding	Mannose-binding lectin superfamily protein && sp|F4IB94|JAL8_ARATH Jacalin-related lectin 8 OS=Arabidopsis thaliana OX=3702 GN=JAL8 PE=3 SV=1 && PF01419:Jacalin-like lectin domain	-
841635	0	0	0	0	0	0	0	0	0	0	0	0	0	0	0	0	0	0																AT1G52060	NC_003070.9	19358800	19360822	-	1355	protein_coding	Mannose-binding lectin superfamily protein && sp|F4IB95|JAL9_ARATH Jacalin-related lectin 9 OS=Arabidopsis thaliana OX=3702 GN=JAL9 PE=3 SV=1 && PF01419:Jacalin-like lectin domain	-
841636	0	0	0	0	0	0	0	0	0	0	0	0	0	0	0	0	0	0																AT1G52070	NC_003070.9	19364809	19366925	-	1463	protein_coding	Mannose-binding lectin superfamily protein && sp|Q8GWI7|JAL10_ARATH Jacalin-related lectin 10 OS=Arabidopsis thaliana OX=3702 GN=JAL10 PE=2 SV=1 && PF01419:Jacalin-like lectin domain	-
3767440	0	0	0	0	0	0	0	0	0	0	0	0	0	0	0	0	0	0																AT1G52085	NC_003070.9	19372155	19372421	-	267	transcribed_pseudogene	pseudogene of Mannose-binding lectin superfamily protein~AT1G52085.1 && sp|O80737|JAL18_ARATH Jacalin-related lectin 18 OS=Arabidopsis thaliana OX=3702 GN=JAL18 PE=3 SV=1 && -	-
28716716	0	0	0	0	0	0	0	0	0	0	0	0	0	0	0	0	0	0																AT1G07783	NC_003070.9	19373687	19374402	-	716	lncRNA	other RNA && - && -	-
2745820	0	0	0	0	0	0	0	0	0	0	0	0	0	0	0	0	0	0																AT1G52087	NC_003070.9	19375642	19378214	+	2016	pseudogene	hypothetical protein && - && PF09331:Domain of unknown function (DUF1985)	-
841639	0	0	0	0	0	0	0	0	0	0	0	0	0	0	0	0	0	0																AT1G52090	NC_003070.9	19378143	19378487	-	345	pseudogene	hypothetical protein && - && -	-
841640	0	0	0	0	0	0	0	0	0	0	0	0	0	0	0	0	0	0																AT1G52100	NC_003070.9	19383078	19385602	-	2173	protein_coding	Mannose-binding lectin superfamily protein && sp|Q5XF82|JAL11_ARATH Jacalin-related lectin 11 OS=Arabidopsis thaliana OX=3702 GN=JAL11 PE=2 SV=1 && PF01419:Jacalin-like lectin domain	-
3767441	0	0	0	0	0	0	0	0	0	0	0	0	0	0	0	0	0	0																AT1G52110	NC_003070.9	19386709	19389740	-	1928	protein_coding	Mannose-binding lectin superfamily protein && sp|Q9LTY2|JAL48_ARATH Jacalin-related lectin 48 OS=Arabidopsis thaliana OX=3702 GN=JAL48 PE=2 SV=1 && PF01419:Jacalin-like lectin domain	-
841643	0	0	0	0	0	0	0	0	0	0	0	0	0	0	0	0	0	0																AT1G52130	NC_003070.9	19400510	19402789	-	1613	protein_coding	Mannose-binding lectin superfamily protein && sp|Q9ZU13|JAL13_ARATH Jacalin-related lectin 13 OS=Arabidopsis thaliana OX=3702 GN=JAL13 PE=3 SV=1 && PF01419:Jacalin-like lectin domain	-
3767442	0	0	0	0	0	0	0	0	0	0	0	0	0	0	0	0	0	0																AT1G52170	NC_003070.9	19424555	19424628	+	74	tRNA	tRNA-Asn && - && -	-
841648	0	0	0	0	0	0	0	0	0	0	0	0	0	0	0	0	0	0																AT1G52180	NC_003070.9	19424944	19425928	-	375	protein_coding	Aquaporin-like superfamily protein && sp|Q41951|TIP21_ARATH Aquaporin TIP2-1 OS=Arabidopsis thaliana OX=3702 GN=TIP2-1 PE=1 SV=2 && PF00230:Major intrinsic protein	BES1
28716717	0	0	0	0	0	0	0	0	0	0	0	0	0	0	0	0	0	0																AT1G07787	NC_003070.9	19428079	19428380	-	302	lncRNA	other RNA && - && -	-
5007792	0	0	0	0	0	0	0	0	0	0	0	0	0	0	0	0	0	0																MIR406	NC_003070.9	19430078	19430277	-	200	miRNA	microRNA ath-miR406 && - && -	-
6241250	0	0	0	0	0	0	0	0	0	0	0	0	0	0	0	0	0	0																AT1G52191	NC_003070.9	19439367	19441724	-	741	protein_coding	Thioesterase superfamily protein && sp|Q9LEX5|PP290_ARATH Pentatricopeptide repeat-containing protein At3g60980, mitochondrial OS=Arabidopsis thaliana OX=3702 GN=At3g60980 PE=2 SV=1 && -	-
3767443	0	0	0	0	0	0	0	0	0	0	0	0	0	0	0	0	0	0																AT1G52210	NC_003070.9	19446190	19450533	+	4344	pseudogene	hypothetical protein && sp|Q9ZT94|POLR2_ARATH Retrovirus-related Pol polyprotein from transposon RE2 OS=Arabidopsis thaliana OX=3702 GN=RE2 PE=4 SV=1 && -	MYB
7922282	0	0	0	0	0	0	0	0	0	0	0	0	0	0	0	0	0	0																AT1G52211	NC_003070.9	19450845	19452032	-	469	transcribed_pseudogene	pseudogene of tobamovirus multiplication protein 3~AT1G52211.1 && sp|Q9ZUM2|TOM3_ARATH Tobamovirus multiplication protein 3 OS=Arabidopsis thaliana OX=3702 GN=TOM3 PE=1 SV=2 && PF06454:Protein of unknown function (DUF1084)	-
28716719	0	0	0	0	0	0	0	0	0	0	0	0	0	0	0	0	0	0																AT1G07803	NC_003070.9	19490000	19490348	+	349	lncRNA	other RNA && sp|Q9C826|ABA2_ARATH Xanthoxin dehydrogenase OS=Arabidopsis thaliana OX=3702 GN=ABA2 PE=1 SV=1 && PF13561:Enoyl-(Acyl carrier protein) reductase	bHLH
3767444	0	0	0	0	0	0	0	0	0	0	0	0	0	0	0	0	0	0																AT1G52350	NC_003070.9	19498419	19498492	-	74	tRNA	tRNA-Arg && - && -	-
841672	0	0	0	0	0	0	0	0	0	0	0	0	0	0	0	0	0	0																AT1G52415	NC_003070.9	19526153	19526888	+	566	protein_coding	Bifunctional inhibitor/lipid-transfer protein/seed storage 2S albumin superfamily protein && - && -	-
841675	0	0	0	0	0	0	0	0	0	0	0	0	0	0	0	0	0	0																AT1G52440	NC_003070.9	19538821	19540907	+	810	protein_coding	alpha/beta-Hydrolases superfamily protein && - && -	-
841677	0	0	0	0	0	0	0	0	0	0	0	0	0	0	0	0	0	0																AT1G52460	NC_003070.9	19549331	19551282	+	828	protein_coding	alpha/beta-Hydrolases superfamily protein && - && -	-
841678	0	0	0	0	0	0	0	0	0	0	0	0	0	0	0	0	0	0																AT1G52470	NC_003070.9	19553213	19555543	+	1107	protein_coding	alpha/beta-Hydrolases superfamily protein && - && -	-
841680	0	0	0	0	0	0	0	0	0	0	0	0	0	0	0	0	0	0																AT1G52490	NC_003070.9	19556218	19556945	-	636	protein_coding	F-box/associated interaction domain protein && sp|Q7G9E7|FB54_ARATH Putative F-box protein At1g52490 OS=Arabidopsis thaliana OX=3702 GN=At1g52490 PE=4 SV=2 && PF00646:F-box domain	GRAS
28717347	0	0	0	0	0	0	0	0	0	0	0	0	0	0	0	0	0	0																AT1G52495	NC_003070.9	19558499	19559143	-	546	protein_coding	F-box/associated interaction domain protein && sp|Q9SSQ2|FB55_ARATH F-box protein At1g52495 OS=Arabidopsis thaliana OX=3702 GN=At1g52495 PE=4 SV=1 && PF00646:F-box domain	MYB
28716720	0	0	0	0	0	0	0	0	0	0	0	0	0	0	0	0	0	0																AT1G07807	NC_003070.9	19563480	19563813	+	334	lncRNA	other RNA && - && -	-
28716721	0	0	0	0	0	0	0	0	0	0	0	0	0	0	0	0	0	0																AT1G07813	NC_003070.9	19569158	19569546	-	389	lncRNA	other RNA && - && PF04005:Hus1-like protein	FAR1
28716722	0	0	0	0	0	0	0	0	0	0	0	0	0	0	0	0	0	0																AT1G07823	NC_003070.9	19587618	19588924	-	794	lncRNA	other RNA && sp|Q9SSR0|RBL5_ARATH RHOMBOID-like protein 5 OS=Arabidopsis thaliana OX=3702 GN=RBL5 PE=3 SV=1 && -	-
28717348	0	0	0	0	0	0	0	0	0	0	0	0	0	0	0	0	0	0																AT1G52603	NC_003070.9	19595751	19596295	+	366	protein_coding	GRF zinc finger protein && - && PF06839:GRF zinc finger	-
28716723	0	0	0	0	0	0	0	0	0	0	0	0	0	0	0	0	0	0																U6.8p	NC_003070.9	19596399	19596476	+	78	snRNA	other RNA && - && -	-
3767445	0	0	0	0	0	0	0	0	0	0	0	0	0	0	0	0	0	0																AT1G52610	NC_003070.9	19596595	19599402	-	2808	pseudogene	hypothetical protein && - && -	B3
28716724	0	0	0	0	0	0	0	0	0	0	0	0	0	0	0	0	0	0																AT1G07833	NC_003070.9	19600227	19600467	-	241	lncRNA	other RNA && - && -	-
28716725	0	0	0	0	0	0	0	0	0	0	0	0	0	0	0	0	0	0																AT1G07837	NC_003070.9	19612687	19612959	-	273	lncRNA	other RNA && - && -	-
841698	0	0	0	0	0	0	0	0	0	0	0	0	0	0	0	0	0	0																AT1G52660	NC_003070.9	19613378	19614989	+	1460	protein_coding	P-loop containing nucleoside triphosphate hydrolases superfamily protein && sp|Q9SSR8|DRL6_ARATH Probable disease resistance protein At1g52660 OS=Arabidopsis thaliana OX=3702 GN=At1g52660 PE=3 SV=1 && PF00931:NB-ARC domain	WRKY
841702	0	0	0	0	0	0	0	0	0	0	0	0	0	0	0	0	0	0																AT1G52695	NC_003070.9	19621238	19623461	-	942	protein_coding	alpha/beta-Hydrolases superfamily protein && - && PF02230:Phospholipase/Carboxylesterase	-
7922294	0	0	0	0	0	0	0	0	0	0	0	0	0	0	0	0	0	0																AT1G52696	NC_003070.9	19624598	19626512	-	914	transcribed_pseudogene	pseudogene of alpha/beta-Hydrolases superfamily protein~AT1G52696.1 && - && PF02230:Phospholipase/Carboxylesterase	-
841718	0	0	0	0	0	0	0	0	0	0	0	0	0	0	0	0	0	0																AT1G52840	NC_003070.9	19674540	19676111	+	492	pseudogene	hypothetical protein && - && -	-
3767446	0	0	0	0	0	0	0	0	0	0	0	0	0	0	0	0	0	0																AT1G52850	NC_003070.9	19677577	19679780	+	2204	pseudogene	hypothetical protein && sp|Q9XEC1|Y4443_ARATH Probable transposase-like protein At4g04430 OS=Arabidopsis thaliana OX=3702 GN=At4g04430 PE=3 SV=1 && -	-
5007795	0	0	0	0	0	0	0	0	0	0	0	0	0	0	0	0	0	0																AT1G52857	NC_003070.9	19681209	19681787	-	467	protein_coding	transmembrane protein && - && -	-
3767447	0	0	0	0	0	0	0	0	0	0	0	0	0	0	0	0	0	0																AT1G52860	NC_003070.9	19685134	19685219	-	74	tRNA	tRNA-Tyr && - && -	-
28716726	0	0	0	0	0	0	0	0	0	0	0	0	0	0	0	0	0	0																AT1G07843	NC_003070.9	19699159	19699526	-	368	lncRNA	other RNA && - && -	-
28716727	0	0	0	0	0	0	0	0	0	0	0	0	0	0	0	0	0	0																AT1G07847	NC_003070.9	19708995	19709193	-	199	antisense_RNA	other RNA && - && -	ERF
841727	0	0	0	0	0	0	0	0	0	0	0	0	0	0	0	0	0	0																PAP5	NC_003070.9	19716402	19723725	+	1267	protein_coding	purple acid phosphatase 5 && sp|Q9C927|PPA5_ARATH Purple acid phosphatase 5 OS=Arabidopsis thaliana OX=3702 GN=PAP5 PE=2 SV=1 && -	B3
7922530	0	0	0	0	0	0	0	0	0	0	0	0	0	0	0	0	0	0																AT1G52942	NC_003070.9	19724222	19724588	+	367	transcribed_pseudogene	pseudogene of SHI-related sequence 4~AT1G52942.1 && sp|Q9SI19|SRS4_ARATH Protein SHI RELATED SEQUENCE 4 OS=Arabidopsis thaliana OX=3702 GN=SRS4 PE=1 SV=1 && -	SRS
841728	0	0	0	0	0	0	0	0	0	0	0	0	0	0	0	0	0	0																AT1G52950	NC_003070.9	19725483	19728035	+	1729	protein_coding	Nucleic acid-binding%2C OB-fold-like protein && - && PF02721:Domain of unknown function DUF223|PF08646:Replication factor-A C terminal domain	B3
841729	0	0	0	0	0	0	0	0	0	0	0	0	0	0	0	0	0	0																AT1G52960	NC_003070.9	19731631	19735204	+	2991	pseudogene	hypothetical protein && sp|Q7ZV90|PIF1_DANRE ATP-dependent DNA helicase PIF1 OS=Danio rerio OX=7955 GN=pif1 PE=2 SV=1 && PF05970:PIF1-like helicase	G2-like
841730	0	0	0	0	0	0	0	0	0	0	0	0	0	0	0	0	0	0																DD11	NC_003070.9	19736482	19737083	-	602	protein_coding	downregulated in DIF1 11 && sp|Q9C924|DD11_ARATH Protein DOWN-REGULATED IN DIF1 11 OS=Arabidopsis thaliana OX=3702 GN=DD11 PE=2 SV=1 && PF05617:Prolamin-like	-
841734	0	0	0	0	0	0	0	0	0	0	0	0	0	0	0	0	0	0																AT1G53010	NC_003070.9	19747847	19748383	+	537	protein_coding	RING/U-box superfamily protein && sp|Q9C919|ATL19_ARATH Putative RING-H2 finger protein ATL19 OS=Arabidopsis thaliana OX=3702 GN=ATL19 PE=3 SV=1 && PF13639:Ring finger domain	HD-ZIP
841735	0	0	0	0	0	0	0	0	0	0	0	0	0	0	0	0	0	0																UBC26	NC_003070.9	19751372	19753064	-	1182	transcribed_pseudogene	pseudogene of Ubiquitin-conjugating enzyme family protein~AT1G53020.1 && sp|Q9C918|UBC38_ARATH Putative ubiquitin-conjugating enzyme E2 38 OS=Arabidopsis thaliana OX=3702 GN=UBC38 PE=3 SV=2 && PF00179:Ubiquitin-conjugating enzyme	GRAS
28716728	0	0	0	0	0	0	0	0	0	0	0	0	0	0	0	0	0	0																AT1G07853	NC_003070.9	19787023	19787316	+	294	lncRNA	other RNA && - && -	E2F/DP
28716729	0	0	0	0	0	0	0	0	0	0	0	0	0	0	0	0	0	0																AT1G07857	NC_003070.9	19796560	19796764	-	205	lncRNA	other RNA && - && -	-
28716730	0	0	0	0	0	0	0	0	0	0	0	0	0	0	0	0	0	0																AT1G07863	NC_003070.9	19796662	19796897	+	236	lncRNA	other RNA && - && -	-
28716731	0	0	0	0	0	0	0	0	0	0	0	0	0	0	0	0	0	0																MIR156i	NC_003070.9	19806917	19807113	-	197	miRNA	microRNA ath-miR156i && sp|Q9S7A9|SPL4_ARATH Squamosa promoter-binding-like protein 4 OS=Arabidopsis thaliana OX=3702 GN=SPL4 PE=1 SV=1 && -	SBP
28716732	0	0	0	0	0	0	0	0	0	0	0	0	0	0	0	0	0	0																AT1G07873	NC_003070.9	19820005	19820432	+	340	lncRNA	other RNA && - && -	-
3767448	0	0	0	0	0	0	0	0	0	0	0	0	0	0	0	0	0	0																AT1G53220	NC_003070.9	19847973	19848046	+	74	tRNA	tRNA-Ile && - && -	-
841760	0	0	0	0	0	0	0	0	0	0	0	0	0	0	0	0	0	0																AT1G53265	NC_003070.9	19861098	19861475	-	378	protein_coding	hypothetical protein && - && -	-
5007798	0	0	0	0	0	0	0	0	0	0	0	0	0	0	0	0	0	0																AT1G53282	NC_003070.9	19867930	19868335	-	317	protein_coding	Plant thionin family protein && - && -	-
2745826	0	0	0	0	0	0	0	0	0	0	0	0	0	0	0	0	0	0																AT1G53285	NC_003070.9	19869560	19870095	-	439	protein_coding	plant thionin family protein && - && -	-
841767	0	0	0	0	0	0	0	0	0	0	0	0	0	0	0	0	0	0																AT1G53325	NC_003070.9	19895227	19895733	-	507	protein_coding	F-box associated ubiquitination effector family protein && sp|Q9C6F7|FB64_ARATH Putative F-box protein At1g58090 OS=Arabidopsis thaliana OX=3702 GN=At1g58090 PE=4 SV=1 && PF07734:F-box associated	-
841772	0	0	0	0	0	0	0	0	0	0	0	0	0	0	0	0	0	0																AT1G53360	NC_003070.9	19907179	19908548	+	1155	protein_coding	F-box/associated interaction domain protein && sp|Q3ECR3|FB305_ARATH Putative F-box protein At1g53360 OS=Arabidopsis thaliana OX=3702 GN=At1g53360 PE=4 SV=3 && PF08268:F-box associated domain	Trihelix
6240615	0	0	0	0	0	0	0	0	0	0	0	0	0	0	0	0	0	0																AT1G53366	NC_003070.9	19909840	19909977	-	138	protein_coding	hypothetical protein && - && -	-
841773	0	0	0	0	0	0	0	0	0	0	0	0	0	0	0	0	0	0																AT1G53370	NC_003070.9	19910516	19911646	+	1131	protein_coding	F-box and associated interaction domains-containing protein && sp|Q9MAG5|FB56_ARATH Putative F-box protein At1g53370 OS=Arabidopsis thaliana OX=3702 GN=At1g53370 PE=4 SV=2 && PF08268:F-box associated domain	GRAS
28716734	0	0	0	0	0	0	0	0	0	0	0	0	0	0	0	0	0	0																U6.9p	NC_003070.9	19960486	19960538	-	53	snRNA	other RNA && - && -	-
841783	0	0	0	0	0	0	0	0	0	0	0	0	0	0	0	0	0	0																MRD1	NC_003070.9	19963047	19964712	-	1250	protein_coding	mto 1 responding down 1 && - && -	-
28716735	0	0	0	0	0	0	0	0	0	0	0	0	0	0	0	0	0	0																AT1G07887	NC_003070.9	19963067	19964105	+	1039	lncRNA	other RNA && - && -	-
28716736	0	0	0	0	0	0	0	0	0	0	0	0	0	0	0	0	0	0																AT1G07893	NC_003070.9	19967683	19969121	+	1439	lncRNA	other RNA && sp|Q9LPG6|RHM2_ARATH Trifunctional UDP-glucose 4,6-dehydratase/UDP-4-keto-6-deoxy-D-glucose 3,5-epimerase/UDP-4-keto-L-rhamnose-reductase RHM2 OS=Arabidopsis thaliana OX=3702 GN=RHM2 PE=1 SV=1 && PF16363:GDP-mannose 4,6 dehydratase|PF04321:RmlD substrate binding domain	TALE
6240697	0	0	0	0	0	0	0	0	0	0	0	0	0	0	0	0	0	0																AT1G53541	NC_003070.9	19981385	19981495	-	111	protein_coding	hypothetical protein && - && -	-
28716739	0	0	0	0	0	0	0	0	0	0	0	0	0	0	0	0	0	0																AT1G07903	NC_003070.9	19981637	19981752	+	116	snoRNA	other RNA && - && -	-
28716740	0	0	0	0	0	0	0	0	0	0	0	0	0	0	0	0	0	0																AT1G07907	NC_003070.9	19982614	19982926	-	313	lncRNA	other RNA && - && -	-
28717121	0	0	0	0	0	0	0	0	0	0	0	0	0	0	0	0	0	0																AT1G09605	NC_003070.9	20006460	20007015	-	556	misc_RNA	uncharacterized misc_RNA && - && -	-
28717124	0	0	0	0	0	0	0	0	0	0	0	0	0	0	0	0	0	0																AT1G09615	NC_003070.9	20007811	20008234	-	424	misc_RNA	uncharacterized misc_RNA && - && -	-
28716741	0	0	0	0	0	0	0	0	0	0	0	0	0	0	0	0	0	0																AT1G07913	NC_003070.9	20007960	20008159	+	200	lncRNA	other RNA && - && -	-
841796	0	0	0	0	0	0	0	0	0	0	0	0	0	0	0	0	0	0																AT1G53610	NC_003070.9	20008996	20009320	-	285	protein_coding	transmembrane protein && - && -	-
28716742	0	0	0	0	0	0	0	0	0	0	0	0	0	0	0	0	0	0																AT1G07917	NC_003070.9	20010405	20011084	-	240	lncRNA	other RNA && - && -	-
3767450	0	0	0	0	0	0	0	0	0	0	0	0	0	0	0	0	0	0																AT1G53630	NC_003070.9	20016221	20017332	-	1112	pseudogene	hypothetical protein && - && -	G2-like
28716743	0	0	0	0	0	0	0	0	0	0	0	0	0	0	0	0	0	0																AT1G07923	NC_003070.9	20018634	20019086	-	453	lncRNA	other RNA && - && -	-
28716744	0	0	0	0	0	0	0	0	0	0	0	0	0	0	0	0	0	0																AT1G07927	NC_003070.9	20018743	20018942	+	200	lncRNA	other RNA && - && -	-
5007799	0	0	0	0	0	0	0	0	0	0	0	0	0	0	0	0	0	0																AT1G53635	NC_003070.9	20019287	20019835	-	549	protein_coding	hypothetical protein && - && -	-
5007800	0	0	0	0	0	0	0	0	0	0	0	0	0	0	0	0	0	0																MIR169d	NC_003070.9	20039463	20039616	-	154	miRNA	microRNA ath-miR169d && - && -	-
5007801	0	0	0	0	0	0	0	0	0	0	0	0	0	0	0	0	0	0																MIR169e	NC_003070.9	20041518	20041734	+	217	miRNA	microRNA ath-MIR169e precursor && - && -	-
841808	0	0	0	0	0	0	0	0	0	0	0	0	0	0	0	0	0	0																AT1G53705	NC_003070.9	20050475	20051451	-	476	protein_coding	putative aminoacyl-tRNA ligase && - && -	-
5007802	0	0	0	0	0	0	0	0	0	0	0	0	0	0	0	0	0	0																RTFL9	NC_003070.9	20052393	20053195	+	630	protein_coding	ROTUNDIFOLIA like 9 && sp|F4HTB2|DVL22_ARATH Small polypeptide DEVIL 22 OS=Arabidopsis thaliana OX=3702 GN=DVL22 PE=3 SV=2 && PF08137:DVL family	-
28716745	0	0	0	0	0	0	0	0	0	0	0	0	0	0	0	0	0	0																AT1G07933	NC_003070.9	20052416	20053149	-	734	lncRNA	other RNA && sp|F4HTB2|DVL22_ARATH Small polypeptide DEVIL 22 OS=Arabidopsis thaliana OX=3702 GN=DVL22 PE=3 SV=2 && -	-
6240493	0	0	0	0	0	0	0	0	0	0	0	0	0	0	0	0	0	0																AT1G53801	NC_003070.9	20083211	20084173	-	630	lncRNA	other RNA && - && -	-
2745828	0	0	0	0	0	0	0	0	0	0	0	0	0	0	0	0	0	0																AT1G53815	NC_003070.9	20090249	20090962	-	714	protein_coding	F-box family protein && sp|Q3ECQ9|FB349_ARATH Probable F-box protein At1g53815 OS=Arabidopsis thaliana OX=3702 GN=At1g53815 PE=4 SV=1 && PF00646:F-box domain	Trihelix
28716746	0	0	0	0	0	0	0	0	0	0	0	0	0	0	0	0	0	0																AT1G07937	NC_003070.9	20093470	20093717	+	248	lncRNA	other RNA && - && -	-
841831	0	0	0	0	0	0	0	0	0	0	0	0	0	0	0	0	0	0																AT1G53930	NC_003070.9	20140279	20140887	-	609	protein_coding	Ubiquitin-like superfamily protein && sp|P0CH11|RL401_CHLRE Ubiquitin-60S ribosomal protein L40 OS=Chlamydomonas reinhardtii OX=3055 GN=UBI1 PE=1 SV=1 && PF00240:Ubiquitin family	FAR1
841833	0	0	0	0	0	0	0	0	0	0	0	0	0	0	0	0	0	0																GLIP2	NC_003070.9	20143144	20144974	+	1574	protein_coding	GDSL-motif lipase 2 && sp|Q9SYF0|GLIP2_ARATH GDSL esterase/lipase 2 OS=Arabidopsis thaliana OX=3702 GN=GLIP2 PE=2 SV=1 && -	B3
841834	0	0	0	0	0	0	0	0	0	0	0	0	0	0	0	0	0	0																AT1G53945	NC_003070.9	20146393	20146813	-	421	protein_coding	polyubiquitin-like protein && - && PF00240:Ubiquitin family	MYB_related
28717351	0	0	0	0	0	0	0	0	0	0	0	0	0	0	0	0	0	0																AT1G53950	NC_003070.9	20147503	20148068	-	566	protein_coding	ubiquitin-40S ribosomal S27a-like protein && sp|P69315|UBIQP_LINUS Polyubiquitin (Fragment) OS=Linum usitatissimum OX=4006 PE=3 SV=2 && PF00240:Ubiquitin family	MYB_related
28717352	0	0	0	0	0	0	0	0	0	0	0	0	0	0	0	0	0	0																AT1G53980	NC_003070.9	20148899	20149728	-	830	protein_coding	Ubiquitin-like superfamily protein && sp|Q9SYF0|GLIP2_ARATH GDSL esterase/lipase 2 OS=Arabidopsis thaliana OX=3702 GN=GLIP2 PE=2 SV=1 && -	-
841837	0	0	0	0	0	0	0	0	0	0	0	0	0	0	0	0	0	0																GLIP3	NC_003070.9	20151016	20152752	+	1104	protein_coding	GDSL-motif lipase 3 && sp|Q9SYF5|GLIP3_ARATH GDSL esterase/lipase 3 OS=Arabidopsis thaliana OX=3702 GN=GLIP3 PE=2 SV=2 && PF00657:GDSL-like Lipase/Acylhydrolase	HB-PHD
841839	0	0	0	0	0	0	0	0	0	0	0	0	0	0	0	0	0	0																AT1G54010	NC_003070.9	20158589	20160864	-	1543	protein_coding	GDSL-like Lipase/Acylhydrolase superfamily protein && sp|Q8W4H8|GDL19_ARATH Inactive GDSL esterase/lipase-like protein 23 OS=Arabidopsis thaliana OX=3702 GN=GLL23 PE=1 SV=1 && PF00657:GDSL-like Lipase/Acylhydrolase	ERF
28716747	0	0	0	0	0	0	0	0	0	0	0	0	0	0	0	0	0	0																AT1G07943	NC_003070.9	20217732	20218221	+	398	lncRNA	other RNA && sp|Q9SYH4|NFYA5_ARATH Nuclear transcription factor Y subunit A-5 OS=Arabidopsis thaliana OX=3702 GN=NFYA5 PE=2 SV=1 && -	NF-YA
28716748	0	0	0	0	0	0	0	0	0	0	0	0	0	0	0	0	0	0																AT1G07947	NC_003070.9	20226800	20227155	-	356	lncRNA	other RNA && - && -	-
841864	0	0	0	0	0	0	0	0	0	0	0	0	0	0	0	0	0	0																AT1G54230	NC_003070.9	20250518	20252365	+	1094	protein_coding	Winged helix-turn-helix transcription repressor DNA-binding protein && - && -	MYB_related
841871	0	0	0	0	0	0	0	0	0	0	0	0	0	0	0	0	0	0																AT1G54300	NC_003070.9	20270810	20272106	+	1042	protein_coding	hypothetical protein && - && -	C2H2
841884	0	0	0	0	0	0	0	0	0	0	0	0	0	0	0	0	0	0																AT1G54420	NC_003070.9	20311619	20312418	+	363	protein_coding	hypothetical protein && - && -	-
841885	0	0	0	0	0	0	0	0	0	0	0	0	0	0	0	0	0	0																AT1G54430	NC_003070.9	20313856	20319554	-	4920	pseudogene	hypothetical protein && sp|P38766|RRM3_YEAST ATP-dependent DNA helicase RRM3 OS=Saccharomyces cerevisiae (strain ATCC 204508 / S288c) OX=559292 GN=RRM3 PE=1 SV=1 && PF05970:PIF1-like helicase|PF14214:Helitron helicase-like domain at N-terminus	B3
28716752	0	0	0	0	0	0	0	0	0	0	0	0	0	0	0	0	0	0																AT1G07973	NC_003070.9	20321400	20321957	+	558	lncRNA	other RNA && - && -	-
3767452	0	0	0	0	0	0	0	0	0	0	0	0	0	0	0	0	0	0																AT1G54445	NC_003070.9	20332149	20332970	+	418	protein_coding	Protein of unknown function (PD694200) && sp|Q2V4G9|DEF90_ARATH Defensin-like protein 90 OS=Arabidopsis thaliana OX=3702 GN=At1g54445 PE=2 SV=1 && -	-
841896	0	0	0	0	0	0	0	0	0	0	0	0	0	0	0	0	0	0																AT1G54540	NC_003070.9	20367553	20368511	-	959	protein_coding	Late embryogenesis abundant (LEA) hydroxyproline-rich glycoprotein family && sp|Q8LD98|NHL6_ARATH NDR1/HIN1-like protein 6 OS=Arabidopsis thaliana OX=3702 GN=NHL6 PE=1 SV=1 && PF03168:Late embryogenesis abundant protein	bZIP
841897	0	0	0	0	0	0	0	0	0	0	0	0	0	0	0	0	0	0																AT1G54550	NC_003070.9	20369651	20370986	+	1336	protein_coding	F-box and associated interaction domains-containing protein && sp|Q9SLH9|FB59_ARATH F-box protein At1g54550 OS=Arabidopsis thaliana OX=3702 GN=At1g54550 PE=2 SV=1 && PF07734:F-box associated|PF00646:F-box domain	MYB
3767453	0	0	0	0	0	0	0	0	0	0	0	0	0	0	0	0	0	0																AT1G54600	NC_003070.9	20392508	20393630	+	1123	transcribed_pseudogene	pseudogene of F-box/RNI-like/FBD-like domains-containing protein~AT1G54600.1 && sp|Q9FJC1|FBD31_ARATH Putative FBD-associated F-box protein At5g53635 OS=Arabidopsis thaliana OX=3702 GN=At5g53635 PE=4 SV=1 && PF07723:Leucine Rich Repeat	GRAS
841906	0	0	0	0	0	0	0	0	0	0	0	0	0	0	0	0	0	0																AT1G54640	NC_003070.9	20403892	20404807	-	738	protein_coding	F-box family protein-like protein && sp|Q9LU24|FB145_ARATH Putative F-box protein At3g16210 OS=Arabidopsis thaliana OX=3702 GN=At3g16210 PE=4 SV=1 && -	-
28716753	0	0	0	0	0	0	0	0	0	0	0	0	0	0	0	0	0	0																AT1G07977	NC_003070.9	20412149	20412497	+	197	ncRNA	other RNA && - && -	-
3767455	0	0	0	0	0	0	0	0	0	0	0	0	0	0	0	0	0	0																AT1G54670	NC_003070.9	20412928	20413000	-	73	tRNA	tRNA-Ala && - && -	B3
28716754	0	0	0	0	0	0	0	0	0	0	0	0	0	0	0	0	0	0																AT1G07983	NC_003070.9	20415048	20415287	+	240	lncRNA	other RNA && sp|Q9S9K7|H2AXB_ARATH Probable histone H2AXb OS=Arabidopsis thaliana OX=3702 GN=At1g54690 PE=1 SV=1 && -	NF-YC
841911	0	0	0	0	0	0	0	0	0	0	0	0	0	0	0	0	0	0																AT1G54700	NC_003070.9	20415898	20416145	+	248	protein_coding	hypothetical protein && - && -	-
28716755	0	0	0	0	0	0	0	0	0	0	0	0	0	0	0	0	0	0																AT1G07987	NC_003070.9	20420189	20420554	+	366	lncRNA	other RNA && sp|Q8H1Q5|AT18H_ARATH Autophagy-related protein 18h OS=Arabidopsis thaliana OX=3702 GN=ATG18H PE=2 SV=1 && -	-
841913	0	0	0	0	0	0	0	0	0	0	0	0	0	0	0	0	0	0																AT1G54720	NC_003070.9	20422831	20423754	+	366	protein_coding	early-responsive to dehydration protein-related / ERD protein-like protein && - && -	-
3767456	0	0	0	0	0	0	0	0	0	0	0	0	0	0	0	0	0	0																AT1G54750	NC_003070.9	20432890	20433236	+	347	pseudogene	hypothetical protein && sp|P0C2F6|RNHX1_ARATH Putative ribonuclease H protein At1g65750 OS=Arabidopsis thaliana OX=3702 GN=At1g65750 PE=3 SV=1 && -	-
841917	0	0	0	0	0	0	0	0	0	0	0	0	0	0	0	0	0	0																AGL85	NC_003070.9	20433912	20434397	+	486	protein_coding	AGAMOUS-like 85 && - && PF00319:SRF-type transcription factor (DNA-binding and dimerisation domain)	M-type_MADS
5007804	0	0	0	0	0	0	0	0	0	0	0	0	0	0	0	0	0	0																AT1G54775	NC_003070.9	20437784	20438014	-	231	protein_coding	Plant thionin family protein && - && -	-
28716758	0	0	0	0	0	0	0	0	0	0	0	0	0	0	0	0	0	0																AT1G08003	NC_003070.9	20452085	20452306	-	222	lncRNA	other RNA && sp|Q9ZVL3|NFYC3_ARATH Nuclear transcription factor Y subunit C-3 OS=Arabidopsis thaliana OX=3702 GN=NFYC3 PE=1 SV=1 && -	NF-YC
841925	0	0	0	0	0	0	0	0	0	0	0	0	0	0	0	0	0	0																AT1G54860	NC_003070.9	20457257	20458631	-	1065	protein_coding	Glycoprotein membrane precursor GPI-anchored && sp|P59833|UGPI3_ARATH Uncharacterized GPI-anchored protein At5g19250 OS=Arabidopsis thaliana OX=3702 GN=At5g19250 PE=2 SV=1 && -	-
3767457	0	0	0	0	0	0	0	0	0	0	0	0	0	0	0	0	0	0																AT1G54905	NC_003070.9	20470025	20470247	+	223	pseudogene	hypothetical protein && - && -	-
841931	0	0	0	0	0	0	0	0	0	0	0	0	0	0	0	0	0	0																AT1G54923	NC_003070.9	20475757	20476568	-	405	pseudogene	hypothetical protein && - && -	-
841932	0	0	0	0	0	0	0	0	0	0	0	0	0	0	0	0	0	0																AT1G54926	NC_003070.9	20476624	20477773	-	822	pseudogene	hypothetical protein && - && -	-
841934	0	0	0	0	0	0	0	0	0	0	0	0	0	0	0	0	0	0																PGSIP4	NC_003070.9	20481648	20484799	+	1974	protein_coding	plant glycogenin-like starch initiation protein 4 && sp|Q9FZ37|GUX4_ARATH Putative UDP-glucuronate:xylan alpha-glucuronosyltransferase 4 OS=Arabidopsis thaliana OX=3702 GN=GUX4 PE=3 SV=1 && PF01501:Glycosyl transferase family 8	-
28716760	0	0	0	0	0	0	0	0	0	0	0	0	0	0	0	0	0	0																AT1G08007	NC_003070.9	20484709	20485135	+	427	lncRNA	other RNA && - && -	-
28716761	0	0	0	0	0	0	0	0	0	0	0	0	0	0	0	0	0	0																AT1G08013	NC_003070.9	20493114	20493595	-	482	lncRNA	other RNA && - && -	-
841936	0	0	0	0	0	0	0	0	0	0	0	0	0	0	0	0	0	0																AT1G54955	NC_003070.9	20493749	20494834	+	1086	pseudogene	hypothetical protein && - && PF13966:zinc-binding in reverse transcriptase	YABBY
28717356	0	0	0	0	0	0	0	0	0	0	0	0	0	0	0	0	0	0																AT1G54953	NC_003070.9	20495106	20495432	+	228	protein_coding	transmembrane protein && - && -	-
28716762	0	0	0	0	0	0	0	0	0	0	0	0	0	0	0	0	0	0																AT1G08017	NC_003070.9	20495302	20495680	-	379	lncRNA	other RNA && - && -	-
28716763	0	0	0	0	0	0	0	0	0	0	0	0	0	0	0	0	0	0																AT1G08023	NC_003070.9	20495410	20495793	+	384	lncRNA	other RNA && - && -	-
28716764	0	0	0	0	0	0	0	0	0	0	0	0	0	0	0	0	0	0																AT1G08027	NC_003070.9	20496761	20497288	+	528	lncRNA	other RNA && - && -	-
28717357	0	0	0	0	0	0	0	0	0	0	0	0	0	0	0	0	0	0																AT1G54957	NC_003070.9	20497904	20498468	+	470	protein_coding	transmembrane protein && - && -	-
841938	0	0	0	0	0	0	0	0	0	0	0	0	0	0	0	0	0	0																PRP1	NC_003070.9	20504901	20506504	+	1373	protein_coding	proline-rich protein 1 && sp|Q9FZ35|PRP1_ARATH Proline-rich protein 1 OS=Arabidopsis thaliana OX=3702 GN=PRP1 PE=2 SV=1 && PF01190:Pollen proteins Ole e I like	-
841939	0	0	0	0	0	0	0	0	0	0	0	0	0	0	0	0	0	0																AT1G54980	NC_003070.9	20507375	20508355	-	543	protein_coding	Plant invertase/pectin methylesterase inhibitor superfamily protein && - && PF04043:Plant invertase/pectin methylesterase inhibitor	-
841945	0	0	0	0	0	0	0	0	0	0	0	0	0	0	0	0	0	0																AT1G55030	NC_003070.9	20530417	20532151	-	1558	protein_coding	RNI-like superfamily protein && sp|Q9C7M1|FBD2_ARATH Putative FBD-associated F-box protein At1g55030 OS=Arabidopsis thaliana OX=3702 GN=At1g55030 PE=4 SV=1 && PF08387:FBD|PF07723:Leucine Rich Repeat	C3H
3767459	0	0	0	0	0	0	0	0	0	0	0	0	0	0	0	0	0	0																AT1G55035	NC_003070.9	20532844	20534375	-	1532	transcribed_pseudogene	pseudogene of importin alpha isoform 1~AT1G55035.1 && sp|Q96321|IMPA1_ARATH Importin subunit alpha-1 OS=Arabidopsis thaliana OX=3702 GN=IMPA1 PE=1 SV=2 && -	GATA
841949	0	0	0	0	0	0	0	0	0	0	0	0	0	0	0	0	0	0																UBQ12	NC_003070.9	20549533	20550225	+	693	protein_coding	ubiquitin 12 && sp|Q3E7K8|UBQ12_ARATH Polyubiquitin 12 OS=Arabidopsis thaliana OX=3702 GN=UBQ12 PE=3 SV=1 && PF00240:Ubiquitin family	YABBY
3767460	0	0	0	0	0	0	0	0	0	0	0	0	0	0	0	0	0	0																AT1G55100	NC_003070.9	20558235	20559103	-	869	pseudogene	hypothetical protein && - && -	-
6240977	0	0	0	0	0	0	0	0	0	0	0	0	0	0	0	0	0	0																AT1G55152	NC_003070.9	20577424	20578308	-	885	protein_coding	hypothetical protein && - && -	-
28716766	0	0	0	0	0	0	0	0	0	0	0	0	0	0	0	0	0	0																AT1G08037	NC_003070.9	20588319	20589100	-	782	lncRNA	other RNA && sp|Q9C889|PR1F2_ARATH PRA1 family protein F2 OS=Arabidopsis thaliana OX=3702 GN=PRA1F2 PE=1 SV=1 && PF03208:PRA1 family protein	HB-other
841962	0	0	0	0	0	0	0	0	0	0	0	0	0	0	0	0	0	0																PRA7	NC_003070.9	20588397	20589199	+	803	protein_coding	PRA1 (Prenylated rab acceptor) family protein && sp|Q9C889|PR1F2_ARATH PRA1 family protein F2 OS=Arabidopsis thaliana OX=3702 GN=PRA1F2 PE=1 SV=1 && PF03208:PRA1 family protein	HB-other
841965	0	0	0	0	0	0	0	0	0	0	0	0	0	0	0	0	0	0																AT1G55220	NC_003070.9	20600883	20601436	-	495	protein_coding	hypothetical protein && - && -	-
7922489	0	0	0	0	0	0	0	0	0	0	0	0	0	0	0	0	0	0																AT1G55221	NC_003070.9	20601014	20601794	+	781	transcribed_pseudogene	pseudogene of hypothetical protein~AT1G55221.1 && - && -	-
841966	0	0	0	0	0	0	0	0	0	0	0	0	0	0	0	0	0	0																AT1G55230	NC_003070.9	20602819	20604033	+	1215	protein_coding	proteinase inhibitor I4%2C serpin (DUF716) && - && PF04819:Family of unknown function (DUF716)	-
841967	0	0	0	0	0	0	0	0	0	0	0	0	0	0	0	0	0	0																AT1G55240	NC_003070.9	20604892	20606411	+	1285	protein_coding	proteinase inhibitor I4%2C serpin (DUF716) && - && PF04819:Family of unknown function (DUF716)	-
28716767	0	0	0	0	0	0	0	0	0	0	0	0	0	0	0	0	0	0																AT1G08043	NC_003070.9	20617324	20618241	-	918	lncRNA	other RNA && - && PF04398:Protein of unknown function, DUF538	FAR1
28716769	0	0	0	0	0	0	0	0	0	0	0	0	0	0	0	0	0	0																MIR5635b	NC_003070.9	20622538	20622719	-	182	miRNA	microRNA ath-miR5635b && - && -	-
28717358	0	0	0	0	0	0	0	0	0	0	0	0	0	0	0	0	0	0																AT1G55335	NC_003070.9	20648469	20648832	+	364	protein_coding	transmembrane protein && - && -	-
841986	0	0	0	0	0	0	0	0	0	0	0	0	0	0	0	0	0	0																AT1G55390	NC_003070.9	20680876	20683143	-	2268	protein_coding	Cysteine/Histidine-rich C1 domain family protein && - && PF03107:C1 domain	GeBP
841987	0	0	0	0	0	0	0	0	0	0	0	0	0	0	0	0	0	0																AT1G55400	NC_003070.9	20684233	20684965	-	733	pseudogene	hypothetical protein && - && -	-
3767462	0	0	0	0	0	0	0	0	0	0	0	0	0	0	0	0	0	0																AT1G55470	NC_003070.9	20709477	20711311	-	1835	pseudogene	hypothetical protein && sp|P93295|M310_ARATH Uncharacterized mitochondrial protein AtMg00310 OS=Arabidopsis thaliana OX=3702 GN=AtMg00310 PE=4 SV=1 && -	ERF
5007806	0	0	0	0	0	0	0	0	0	0	0	0	0	0	0	0	0	0																AT1G55525	NC_003070.9	20728329	20728745	-	321	ncRNA	other RNA && - && -	-
6241390	0	0	0	0	0	0	0	0	0	0	0	0	0	0	0	0	0	0																AT1G55546	NC_003070.9	20743828	20745109	+	396	protein_coding	2-C-methyl-D-erythritol 4-phosphate cytidylyltransferase && - && -	-
28716770	0	0	0	0	0	0	0	0	0	0	0	0	0	0	0	0	0	0																AT1G08057	NC_003070.9	20745122	20745419	-	298	lncRNA	other RNA && - && -	-
842007	0	0	0	0	0	0	0	0	0	0	0	0	0	0	0	0	0	0																LAS	NC_003070.9	20763844	20765823	+	1980	protein_coding	GRAS family transcription factor && sp|Q9ZWC5|SCL18_ARATH Scarecrow-like protein 18 OS=Arabidopsis thaliana OX=3702 GN=SCL18 PE=2 SV=1 && PF03514:GRAS domain family	GRAS
6240876	0	0	0	0	0	0	0	0	0	0	0	0	0	0	0	0	0	0																MIR158b	NC_003070.9	20772218	20772302	+	85	miRNA	microRNA ath-MIR158b precursor && - && -	-
842009	0	0	0	0	0	0	0	0	0	0	0	0	0	0	0	0	0	0																WRKY10	NC_003070.9	20774046	20776294	-	1462	protein_coding	WRKY DNA-binding protein 10 && sp|Q9LG05|WRK10_ARATH Probable WRKY transcription factor 10 OS=Arabidopsis thaliana OX=3702 GN=WRKY10 PE=1 SV=2 && PF03106:WRKY DNA -binding domain	WRKY
7922433	0	0	0	0	0	0	0	0	0	0	0	0	0	0	0	0	0	0																AT1G55604	NC_003070.9	20777727	20778130	+	404	transcribed_pseudogene	pseudogene of transmembrane protein~AT1G55604.1 && - && -	-
3767463	0	0	0	0	0	0	0	0	0	0	0	0	0	0	0	0	0	0																AT1G55625	NC_003070.9	20791311	20791392	+	82	tRNA	tRNA-Ser && - && -	-
842013	0	0	0	0	0	0	0	0	0	0	0	0	0	0	0	0	0	0																PRA1.G1	NC_003070.9	20793720	20794577	+	858	protein_coding	prenylated RAB acceptor 1.G1 && sp|Q9ZWD1|PR1G1_ARATH PRA1 family protein G1 OS=Arabidopsis thaliana OX=3702 GN=PRA1G1 PE=2 SV=1 && PF03208:PRA1 family protein	ERF
842014	0	0	0	0	0	0	0	0	0	0	0	0	0	0	0	0	0	0																AT1G55650	NC_003070.9	20796340	20798594	+	1127	protein_coding	HMG (high mobility group) box protein with ARID/BRIGHT DNA-binding domain-containing protein && sp|Q9LG02|HMG11_ARATH Putative high mobility group B protein 11 OS=Arabidopsis thaliana OX=3702 GN=HMGB11 PE=1 SV=2 && PF01388:ARID/BRIGHT DNA binding domain|PF00505:HMG (high mobility group) box	-
28716771	0	0	0	0	0	0	0	0	0	0	0	0	0	0	0	0	0	0																AT1G08063	NC_003070.9	20798579	20798938	+	360	lncRNA	other RNA && - && -	-
28717360	0	0	0	0	0	0	0	0	0	0	0	0	0	0	0	0	0	0																AT1G55673	NC_003070.9	20802971	20803449	+	479	protein_coding	hypothetical protein && sp|Q9S7N7|PSAG_ARATH Photosystem I reaction center subunit V, chloroplastic OS=Arabidopsis thaliana OX=3702 GN=PSAG PE=1 SV=1 && PF01241:Photosystem I psaG / psaK	-
842019	0	0	0	0	0	0	0	0	0	0	0	0	0	0	0	0	0	0																AT1G55700	NC_003070.9	20821591	20823640	+	2050	protein_coding	Cysteine/Histidine-rich C1 domain family protein && - && PF03107:C1 domain	GeBP
842020	0	0	0	0	0	0	0	0	0	0	0	0	0	0	0	0	0	0																AT1G55710	NC_003070.9	20825924	20826142	-	219	protein_coding	hypothetical protein && - && -	-
28717361	0	0	0	0	0	0	0	0	0	0	0	0	0	0	0	0	0	0																AT1G55755	NC_003070.9	20846115	20847732	+	402	protein_coding	hypothetical protein && sp|Q680K8|Y1576_ARATH BTB/POZ domain-containing protein At1g55760 OS=Arabidopsis thaliana OX=3702 GN=At1g55760 PE=2 SV=1 && -	-
842028	0	0	0	0	0	0	0	0	0	0	0	0	0	0	0	0	0	0																AT1G55790	NC_003070.9	20853872	20856122	-	1432	protein_coding	ferredoxin-fold anticodon-binding domain protein && sp|F4I1X0|HIP41_ARATH Heavy metal-associated isoprenylated plant protein 41 OS=Arabidopsis thaliana OX=3702 GN=HIPP41 PE=3 SV=1 && PF10354:Domain of unknown function (DUF2431)	-
28716772	0	0	0	0	0	0	0	0	0	0	0	0	0	0	0	0	0	0																AT1G08073	NC_003070.9	20884658	20885139	+	374	lncRNA	other RNA && sp|Q8H0T4|UPL2_ARATH E3 ubiquitin-protein ligase UPL2 OS=Arabidopsis thaliana OX=3702 GN=UPL2 PE=1 SV=3 && -	-
3767464	0	0	0	0	0	0	0	0	0	0	0	0	0	0	0	0	0	0																AT1G55928	NC_003070.9	20917190	20918462	+	1273	protein_coding	nuclear speckle splicing regulatory-like protein (DUF2040) && - && PF09745:Coiled-coil domain-containing protein 55 (DUF2040)	C2H2
28717367	0	0	0	0	0	0	0	0	0	0	0	0	0	0	0	0	0	0																AT1G55945	NC_003070.9	20923651	20924243	+	432	protein_coding	hypothetical protein && sp|Q8L7D5|THAH_ARATH Cytochrome P450 708A2 OS=Arabidopsis thaliana OX=3702 GN=CYP708A2 PE=2 SV=3 && -	FAR1
28717368	0	0	0	0	0	0	0	0	0	0	0	0	0	0	0	0	0	0																AT1G55947	NC_003070.9	20925041	20925619	-	579	protein_coding	F-box/associated interaction domain protein && sp|Q3EBI7|FB130_ARATH F-box protein At2g40910 OS=Arabidopsis thaliana OX=3702 GN=At2g40910 PE=2 SV=1 && PF08268:F-box associated domain	Trihelix
28716773	0	0	0	0	0	0	0	0	0	0	0	0	0	0	0	0	0	0																AT1G08077	NC_003070.9	20926165	20926446	+	282	lncRNA	other RNA && - && -	-
28716774	0	0	0	0	0	0	0	0	0	0	0	0	0	0	0	0	0	0																AT1G08087	NC_003070.9	20948161	20948969	+	809	lncRNA	other RNA && - && -	-
842054	0	0	0	0	0	0	0	0	0	0	0	0	0	0	0	0	0	0																AT1G56030	NC_003070.9	20957098	20958550	-	1176	protein_coding	RING/U-box protein && sp|Q9SGT1|PUB57_ARATH U-box domain-containing protein 57 OS=Arabidopsis thaliana OX=3702 GN=PUB57 PE=2 SV=2 && PF04564:U-box domain	C3H
842055	0	0	0	0	0	0	0	0	0	0	0	0	0	0	0	0	0	0																AT1G56040	NC_003070.9	20960356	20961870	-	1263	protein_coding	HEAT/U-box protein && sp|Q9SGT2|PUB58_ARATH Putative U-box domain-containing protein 58 OS=Arabidopsis thaliana OX=3702 GN=PUB58 PE=3 SV=3 && PF04564:U-box domain	C3H
842062	0	0	0	0	0	0	0	0	0	0	0	0	0	0	0	0	0	0																AT1G56100	NC_003070.9	20980369	20984115	-	1224	protein_coding	Plant invertase/pectin methylesterase inhibitor superfamily protein && - && PF04043:Plant invertase/pectin methylesterase inhibitor	-
28717369	0	0	0	0	0	0	0	0	0	0	0	0	0	0	0	0	0	0																AT1G56105	NC_003070.9	20983737	20984402	+	357	protein_coding	hypothetical protein && - && -	-
842069	0	0	0	0	0	0	0	0	0	0	0	0	0	0	0	0	0	0																MYB72	NC_003070.9	21022384	21023587	+	1034	protein_coding	myb domain protein 72 && sp|Q9SGU3|MYB72_ARATH Transcription factor MYB72 OS=Arabidopsis thaliana OX=3702 GN=MYB72 PE=1 SV=1 && PF00249:Myb-like DNA-binding domain	MYB
842070	0	0	0	0	0	0	0	0	0	0	0	0	0	0	0	0	0	0																NF-YC2	NC_003070.9	21024482	21025902	+	1328	protein_coding	nuclear factor Y%2C subunit C2 && sp|Q8LCG7|NFYC2_ARATH Nuclear transcription factor Y subunit C-2 OS=Arabidopsis thaliana OX=3702 GN=NFYC2 PE=1 SV=2 && PF00808:Histone-like transcription factor (CBF/NF-Y) and archaeal histone	NF-YC
28717370	0	0	0	0	0	0	0	0	0	0	0	0	0	0	0	0	0	0																AT1G56225	NC_003070.9	21044756	21045708	-	225	protein_coding	hypothetical protein && - && -	-
28716775	0	0	0	0	0	0	0	0	0	0	0	0	0	0	0	0	0	0																AT1G08093	NC_003070.9	21051658	21051893	-	236	lncRNA	other RNA && - && -	-
28716777	0	0	0	0	0	0	0	0	0	0	0	0	0	0	0	0	0	0																AT1G08103	NC_003070.9	21052299	21053178	-	439	lncRNA	other RNA && - && -	-
28716778	0	0	0	0	0	0	0	0	0	0	0	0	0	0	0	0	0	0																AT1G08107	NC_003070.9	21052348	21052422	-	75	snoRNA	other RNA && - && -	-
28716780	0	0	0	0	0	0	0	0	0	0	0	0	0	0	0	0	0	0																AT1G08117	NC_003070.9	21052627	21052715	-	89	snoRNA	other RNA && - && -	-
28716781	0	0	0	0	0	0	0	0	0	0	0	0	0	0	0	0	0	0																AT1G08123	NC_003070.9	21052867	21052953	-	87	snoRNA	other RNA && - && -	-
5007808	0	0	0	0	0	0	0	0	0	0	0	0	0	0	0	0	0	0																AT1G56242	NC_003070.9	21056401	21057815	+	1252	lncRNA	other RNA && sp|Q9C7J9|P2B13_ARATH F-box protein PP2-B13 OS=Arabidopsis thaliana OX=3702 GN=PP2B13 PE=2 SV=1 && PF14299:Phloem protein 2	-
28716782	0	0	0	0	0	0	0	0	0	0	0	0	0	0	0	0	0	0																AT1G08127	NC_003070.9	21060492	21060729	+	238	lncRNA	other RNA && - && -	-
842091	0	0	0	0	0	0	0	0	0	0	0	0	0	0	0	0	0	0																AT1G56380	NC_003070.9	21101327	21102701	+	1205	protein_coding	Mitochondrial transcription termination factor family protein && - && PF02536:mTERF	-
6240932	0	0	0	0	0	0	0	0	0	0	0	0	0	0	0	0	0	0																AT1G56385	NC_003070.9	21106245	21106797	-	553	protein_coding	Plant self-incompatibility protein S1 family && - && PF05938:Plant self-incompatibility protein S1	-
28717371	0	0	0	0	0	0	0	0	0	0	0	0	0	0	0	0	0	0																AT1G56390	NC_003070.9	21107952	21110669	+	1379	transcribed_pseudogene	pseudogene of calreticulin 1a~AT1G56390.1 && sp|O04151|CALR1_ARATH Calreticulin-1 OS=Arabidopsis thaliana OX=3702 GN=CRT1 PE=1 SV=1 && -	-
842093	0	0	0	0	0	0	0	0	0	0	0	0	0	0	0	0	0	0																AT1G56400	NC_003070.9	21111727	21113621	-	1518	protein_coding	F-box family protein && sp|Q9C7X8|FBL33_ARATH Putative F-box/LRR-repeat protein At1g56400 OS=Arabidopsis thaliana OX=3702 GN=At1g56400 PE=4 SV=1 && -	B3
842094	0	0	0	0	0	0	0	0	0	0	0	0	0	0	0	0	0	0																ERD2	NC_003070.9	21117147	21119241	+	1854	protein_coding	heat shock protein 70 (Hsp 70) family protein && sp|Q9C7X7|HSP7N_ARATH Heat shock 70 kDa protein 18 OS=Arabidopsis thaliana OX=3702 GN=HSP70-18 PE=2 SV=1 && PF00012:Hsp70 protein	FAR1
2745834	0	0	0	0	0	0	0	0	0	0	0	0	0	0	0	0	0	0																AT1G56415	NC_003070.9	21119816	21120415	+	499	protein_coding	Expressed protein && - && -	-
6240508	0	0	0	0	0	0	0	0	0	0	0	0	0	0	0	0	0	0																AT1G56418	NC_003070.9	21122030	21122536	+	393	protein_coding	keratin-associated protein && - && -	-
3767469	0	0	0	0	0	0	0	0	0	0	0	0	0	0	0	0	0	0																AT1G56490	NC_003070.9	21155295	21157567	-	2273	transcribed_pseudogene	pseudogene of Pectin lyase-like superfamily protein~AT1G56490.1 && sp|Q4PSN0|PME29_ARATH Probable pectinesterase 29 OS=Arabidopsis thaliana OX=3702 GN=PME29 PE=2 SV=1 && PF01095:Pectinesterase	G2-like
842106	0	0	0	0	0	0	0	0	0	0	0	0	0	0	0	0	0	0																AT1G56530	NC_003070.9	21179237	21180888	+	558	protein_coding	hydroxyproline-rich glycoprotein family protein && - && -	-
3767470	0	0	0	0	0	0	0	0	0	0	0	0	0	0	0	0	0	0																AT1G56553	NC_003070.9	21189705	21190192	+	375	protein_coding	defensin-like protein && sp|Q2V4G5|DF199_ARATH Defensin-like protein 199 OS=Arabidopsis thaliana OX=3702 GN=At1g56553 PE=3 SV=1 && -	-
842112	0	0	0	0	0	0	0	0	0	0	0	0	0	0	0	0	0	0																SVB	NC_003070.9	21198004	21199126	-	1123	protein_coding	plant/protein (Protein of unknown function%2C DUF538) && - && PF04398:Protein of unknown function, DUF538	-
3767471	0	0	0	0	0	0	0	0	0	0	0	0	0	0	0	0	0	0																AT1G56605	NC_003070.9	21210482	21211008	+	527	pseudogene	hypothetical protein && - && PF03778:Protein of unknown function (DUF321)	-
842117	0	0	0	0	0	0	0	0	0	0	0	0	0	0	0	0	0	0																AT1G56620	NC_003070.9	21219806	21220413	+	608	protein_coding	Plant invertase/pectin methylesterase inhibitor superfamily protein && - && PF04043:Plant invertase/pectin methylesterase inhibitor	-
842118	0	0	0	0	0	0	0	0	0	0	0	0	0	0	0	0	0	0																AT1G56630	NC_003070.9	21223406	21227112	-	1841	protein_coding	alpha/beta-Hydrolases superfamily protein && sp|F4JFU8|OBL1_ARATH Triacylglycerol lipase OBL1 OS=Arabidopsis thaliana OX=3702 GN=OBL1 PE=1 SV=1 && PF01764:Lipase (class 3)	C2H2
3767472	0	0	0	0	0	0	0	0	0	0	0	0	0	0	0	0	0	0																AT1G56640	NC_003070.9	21229999	21230469	-	471	transcribed_pseudogene	pseudogene of myb domain protein 114~AT1G56640.1 && sp|Q9FNV8|MY114_ARATH Transcription factor MYB114 OS=Arabidopsis thaliana OX=3702 GN=MYB114 PE=1 SV=1 && -	MYB
3767473	0	0	0	0	0	0	0	0	0	0	0	0	0	0	0	0	0	0																AT1G56675	NC_003070.9	21244466	21248926	-	4461	pseudogene	hypothetical protein && sp|Q9ZT94|POLR2_ARATH Retrovirus-related Pol polyprotein from transposon RE2 OS=Arabidopsis thaliana OX=3702 GN=RE2 PE=4 SV=1 && PF14223:gag-polypeptide of LTR copia-type|PF07727:Reverse transcriptase (RNA-dependent DNA polymerase)|PF00665:Integrase core domain|PF13976:GAG-pre-integrase domain|PF14244:gag-polypeptide of LTR copia-type	GRAS
28716783	0	0	0	0	0	0	0	0	0	0	0	0	0	0	0	0	0	0																AT1G08133	NC_003070.9	21262039	21262657	+	327	lncRNA	other RNA && - && -	-
28716784	0	0	0	0	0	0	0	0	0	0	0	0	0	0	0	0	0	0																AT1G08137	NC_003070.9	21262310	21262657	-	348	lncRNA	other RNA && - && -	-
28716785	0	0	0	0	0	0	0	0	0	0	0	0	0	0	0	0	0	0																AT1G08143	NC_003070.9	21267220	21267467	+	248	lncRNA	other RNA && - && -	-
28716786	0	0	0	0	0	0	0	0	0	0	0	0	0	0	0	0	0	0																AT1G08147	NC_003070.9	21268098	21268414	-	317	lncRNA	other RNA && - && -	-
3767474	0	0	0	0	0	0	0	0	0	0	0	0	0	0	0	0	0	0																AT1G56730	NC_003070.9	21268787	21268868	+	82	tRNA	tRNA-Ser && - && -	-
3767475	0	0	0	0	0	0	0	0	0	0	0	0	0	0	0	0	0	0																AT1G56740	NC_003070.9	21269122	21269206	+	74	tRNA	tRNA-Tyr && - && -	-
3767476	0	0	0	0	0	0	0	0	0	0	0	0	0	0	0	0	0	0																AT1G56750	NC_003070.9	21269552	21269636	+	74	tRNA	tRNA-Tyr && - && -	-
3767477	0	0	0	0	0	0	0	0	0	0	0	0	0	0	0	0	0	0																AT1G56760	NC_003070.9	21270296	21270377	+	82	tRNA	tRNA-Ser && - && -	-
3767478	0	0	0	0	0	0	0	0	0	0	0	0	0	0	0	0	0	0																AT1G56770	NC_003070.9	21270631	21270715	+	74	tRNA	tRNA-Tyr && - && -	-
3767479	0	0	0	0	0	0	0	0	0	0	0	0	0	0	0	0	0	0																AT1G56780	NC_003070.9	21271061	21271145	+	74	tRNA	tRNA-Tyr && - && -	-
3767480	0	0	0	0	0	0	0	0	0	0	0	0	0	0	0	0	0	0																AT1G56790	NC_003070.9	21271805	21271886	+	82	tRNA	tRNA-Ser && - && -	-
3767481	0	0	0	0	0	0	0	0	0	0	0	0	0	0	0	0	0	0																AT1G56800	NC_003070.9	21272140	21272224	+	74	tRNA	tRNA-Tyr && - && -	-
3767482	0	0	0	0	0	0	0	0	0	0	0	0	0	0	0	0	0	0																AT1G56810	NC_003070.9	21272570	21272654	+	74	tRNA	tRNA-Tyr && - && -	-
3767483	0	0	0	0	0	0	0	0	0	0	0	0	0	0	0	0	0	0																AT1G56820	NC_003070.9	21273314	21273395	+	82	tRNA	tRNA-Ser && - && -	-
3767484	0	0	0	0	0	0	0	0	0	0	0	0	0	0	0	0	0	0																AT1G56830	NC_003070.9	21273649	21273733	+	74	tRNA	tRNA-Tyr && - && -	-
3767485	0	0	0	0	0	0	0	0	0	0	0	0	0	0	0	0	0	0																AT1G56840	NC_003070.9	21274079	21274163	+	74	tRNA	tRNA-Tyr && - && -	-
3767486	0	0	0	0	0	0	0	0	0	0	0	0	0	0	0	0	0	0																AT1G56850	NC_003070.9	21274823	21274904	+	82	tRNA	tRNA-Ser && - && -	-
3767487	0	0	0	0	0	0	0	0	0	0	0	0	0	0	0	0	0	0																AT1G56860	NC_003070.9	21275158	21275242	+	74	tRNA	tRNA-Tyr && - && -	-
3767488	0	0	0	0	0	0	0	0	0	0	0	0	0	0	0	0	0	0																AT1G56870	NC_003070.9	21275609	21275693	+	74	tRNA	tRNA-Tyr && - && -	-
3767489	0	0	0	0	0	0	0	0	0	0	0	0	0	0	0	0	0	0																AT1G56880	NC_003070.9	21276352	21276433	+	82	tRNA	tRNA-Ser && - && -	-
3767490	0	0	0	0	0	0	0	0	0	0	0	0	0	0	0	0	0	0																AT1G56890	NC_003070.9	21276687	21276771	+	74	tRNA	tRNA-Tyr && - && -	-
3767491	0	0	0	0	0	0	0	0	0	0	0	0	0	0	0	0	0	0																AT1G56900	NC_003070.9	21277117	21277201	+	74	tRNA	tRNA-Tyr && - && -	-
3767492	0	0	0	0	0	0	0	0	0	0	0	0	0	0	0	0	0	0																AT1G56910	NC_003070.9	21277861	21277942	+	82	tRNA	tRNA-Ser && - && -	-
3767493	0	0	0	0	0	0	0	0	0	0	0	0	0	0	0	0	0	0																AT1G56920	NC_003070.9	21278196	21278280	+	74	tRNA	tRNA-Tyr && - && -	-
3767494	0	0	0	0	0	0	0	0	0	0	0	0	0	0	0	0	0	0																AT1G56930	NC_003070.9	21278647	21278731	+	74	tRNA	tRNA-Tyr && - && -	-
3767495	0	0	0	0	0	0	0	0	0	0	0	0	0	0	0	0	0	0																AT1G56940	NC_003070.9	21279390	21279471	+	82	tRNA	tRNA-Ser && - && -	-
3767496	0	0	0	0	0	0	0	0	0	0	0	0	0	0	0	0	0	0																AT1G56950	NC_003070.9	21279720	21279804	+	74	tRNA	tRNA-Tyr && - && -	-
3767497	0	0	0	0	0	0	0	0	0	0	0	0	0	0	0	0	0	0																AT1G56960	NC_003070.9	21280178	21280262	+	74	tRNA	tRNA-Tyr && - && -	-
3767498	0	0	0	0	0	0	0	0	0	0	0	0	0	0	0	0	0	0																AT1G56970	NC_003070.9	21280922	21281003	+	82	tRNA	tRNA-Ser && - && -	-
3767499	0	0	0	0	0	0	0	0	0	0	0	0	0	0	0	0	0	0																AT1G56980	NC_003070.9	21281252	21281336	+	74	tRNA	tRNA-Tyr && - && -	-
3767500	0	0	0	0	0	0	0	0	0	0	0	0	0	0	0	0	0	0																AT1G56990	NC_003070.9	21281710	21281794	+	74	tRNA	tRNA-Tyr && - && -	-
3767501	0	0	0	0	0	0	0	0	0	0	0	0	0	0	0	0	0	0																AT1G57000	NC_003070.9	21282454	21282535	+	82	tRNA	tRNA-Ser && - && -	-
3767502	0	0	0	0	0	0	0	0	0	0	0	0	0	0	0	0	0	0																AT1G57010	NC_003070.9	21282784	21282868	+	74	tRNA	tRNA-Tyr && - && -	-
3767503	0	0	0	0	0	0	0	0	0	0	0	0	0	0	0	0	0	0																AT1G57020	NC_003070.9	21283242	21283326	+	74	tRNA	tRNA-Tyr && - && -	-
3767504	0	0	0	0	0	0	0	0	0	0	0	0	0	0	0	0	0	0																AT1G57030	NC_003070.9	21283986	21284067	+	82	tRNA	tRNA-Ser && - && -	-
3767505	0	0	0	0	0	0	0	0	0	0	0	0	0	0	0	0	0	0																AT1G57040	NC_003070.9	21284316	21284400	+	74	tRNA	tRNA-Tyr && - && -	-
3767506	0	0	0	0	0	0	0	0	0	0	0	0	0	0	0	0	0	0																AT1G57050	NC_003070.9	21284774	21284858	+	74	tRNA	tRNA-Tyr && - && -	-
3767507	0	0	0	0	0	0	0	0	0	0	0	0	0	0	0	0	0	0																AT1G57060	NC_003070.9	21285519	21285600	+	82	tRNA	tRNA-Ser && - && -	-
3767508	0	0	0	0	0	0	0	0	0	0	0	0	0	0	0	0	0	0																AT1G57070	NC_003070.9	21285849	21285933	+	74	tRNA	tRNA-Tyr && - && -	-
3767509	0	0	0	0	0	0	0	0	0	0	0	0	0	0	0	0	0	0																AT1G57080	NC_003070.9	21286306	21286390	+	74	tRNA	tRNA-Tyr && - && -	-
3767510	0	0	0	0	0	0	0	0	0	0	0	0	0	0	0	0	0	0																AT1G57090	NC_003070.9	21287050	21287131	+	82	tRNA	tRNA-Ser && - && -	-
3767511	0	0	0	0	0	0	0	0	0	0	0	0	0	0	0	0	0	0																AT1G57100	NC_003070.9	21287380	21287464	+	74	tRNA	tRNA-Tyr && - && -	-
3767512	0	0	0	0	0	0	0	0	0	0	0	0	0	0	0	0	0	0																AT1G57110	NC_003070.9	21287837	21287921	+	74	tRNA	tRNA-Tyr && - && -	-
3767513	0	0	0	0	0	0	0	0	0	0	0	0	0	0	0	0	0	0																AT1G57120	NC_003070.9	21288581	21288662	+	82	tRNA	tRNA-Ser && - && -	-
3767514	0	0	0	0	0	0	0	0	0	0	0	0	0	0	0	0	0	0																AT1G57130	NC_003070.9	21288910	21288994	+	74	tRNA	tRNA-Tyr && - && -	-
3767515	0	0	0	0	0	0	0	0	0	0	0	0	0	0	0	0	0	0																AT1G57140	NC_003070.9	21289368	21289452	+	74	tRNA	tRNA-Tyr && - && -	-
3767516	0	0	0	0	0	0	0	0	0	0	0	0	0	0	0	0	0	0																AT1G57150	NC_003070.9	21290112	21290193	+	82	tRNA	tRNA-Ser && - && -	-
3767517	0	0	0	0	0	0	0	0	0	0	0	0	0	0	0	0	0	0																AT1G57160	NC_003070.9	21290445	21290529	+	74	tRNA	tRNA-Tyr && - && -	-
3767518	0	0	0	0	0	0	0	0	0	0	0	0	0	0	0	0	0	0																AT1G57170	NC_003070.9	21290903	21290987	+	74	tRNA	tRNA-Tyr && - && -	-
3767519	0	0	0	0	0	0	0	0	0	0	0	0	0	0	0	0	0	0																AT1G57180	NC_003070.9	21291461	21291542	+	82	tRNA	tRNA-Ser && - && -	-
3767520	0	0	0	0	0	0	0	0	0	0	0	0	0	0	0	0	0	0																AT1G57190	NC_003070.9	21291791	21291875	+	74	tRNA	tRNA-Tyr && - && -	-
3767521	0	0	0	0	0	0	0	0	0	0	0	0	0	0	0	0	0	0																AT1G57200	NC_003070.9	21292248	21292332	+	74	tRNA	tRNA-Tyr && - && -	-
3767522	0	0	0	0	0	0	0	0	0	0	0	0	0	0	0	0	0	0																AT1G57210	NC_003070.9	21292992	21293073	+	82	tRNA	tRNA-Ser && - && -	-
3767523	0	0	0	0	0	0	0	0	0	0	0	0	0	0	0	0	0	0																AT1G57220	NC_003070.9	21293325	21293409	+	74	tRNA	tRNA-Tyr && - && -	-
3767524	0	0	0	0	0	0	0	0	0	0	0	0	0	0	0	0	0	0																AT1G57230	NC_003070.9	21293783	21293867	+	74	tRNA	tRNA-Tyr && - && -	-
3767525	0	0	0	0	0	0	0	0	0	0	0	0	0	0	0	0	0	0																AT1G57240	NC_003070.9	21294341	21294422	+	82	tRNA	tRNA-Ser && - && -	-
3767526	0	0	0	0	0	0	0	0	0	0	0	0	0	0	0	0	0	0																AT1G57250	NC_003070.9	21294671	21294755	+	74	tRNA	tRNA-Tyr && - && -	-
3767527	0	0	0	0	0	0	0	0	0	0	0	0	0	0	0	0	0	0																AT1G57260	NC_003070.9	21295128	21295212	+	74	tRNA	tRNA-Tyr && - && -	-
3767528	0	0	0	0	0	0	0	0	0	0	0	0	0	0	0	0	0	0																AT1G57270	NC_003070.9	21295872	21295953	+	82	tRNA	tRNA-Ser && - && -	-
3767529	0	0	0	0	0	0	0	0	0	0	0	0	0	0	0	0	0	0																AT1G57280	NC_003070.9	21296205	21296289	+	74	tRNA	tRNA-Tyr && - && -	-
3767530	0	0	0	0	0	0	0	0	0	0	0	0	0	0	0	0	0	0																AT1G57290	NC_003070.9	21296663	21296747	+	74	tRNA	tRNA-Tyr && - && -	-
3767531	0	0	0	0	0	0	0	0	0	0	0	0	0	0	0	0	0	0																AT1G57300	NC_003070.9	21297221	21297302	+	82	tRNA	tRNA-Ser && - && -	-
3767532	0	0	0	0	0	0	0	0	0	0	0	0	0	0	0	0	0	0																AT1G57310	NC_003070.9	21297551	21297635	+	74	tRNA	tRNA-Tyr && - && -	-
3767533	0	0	0	0	0	0	0	0	0	0	0	0	0	0	0	0	0	0																AT1G57320	NC_003070.9	21298009	21298093	+	74	tRNA	tRNA-Tyr && - && -	-
3767534	0	0	0	0	0	0	0	0	0	0	0	0	0	0	0	0	0	0																AT1G57330	NC_003070.9	21298753	21298834	+	82	tRNA	tRNA-Ser && - && -	-
3767535	0	0	0	0	0	0	0	0	0	0	0	0	0	0	0	0	0	0																AT1G57340	NC_003070.9	21299086	21299170	+	74	tRNA	tRNA-Tyr && - && -	-
3767536	0	0	0	0	0	0	0	0	0	0	0	0	0	0	0	0	0	0																AT1G57350	NC_003070.9	21299544	21299628	+	74	tRNA	tRNA-Tyr && - && -	-
3767537	0	0	0	0	0	0	0	0	0	0	0	0	0	0	0	0	0	0																AT1G57360	NC_003070.9	21300102	21300183	+	82	tRNA	tRNA-Ser && - && -	-
3767538	0	0	0	0	0	0	0	0	0	0	0	0	0	0	0	0	0	0																AT1G57370	NC_003070.9	21300432	21300516	+	74	tRNA	tRNA-Tyr && - && -	-
3767539	0	0	0	0	0	0	0	0	0	0	0	0	0	0	0	0	0	0																AT1G57380	NC_003070.9	21300890	21300974	+	74	tRNA	tRNA-Tyr && - && -	-
3767540	0	0	0	0	0	0	0	0	0	0	0	0	0	0	0	0	0	0																AT1G57390	NC_003070.9	21301634	21301715	+	82	tRNA	tRNA-Ser && - && -	-
3767541	0	0	0	0	0	0	0	0	0	0	0	0	0	0	0	0	0	0																AT1G57400	NC_003070.9	21301967	21302051	+	74	tRNA	tRNA-Tyr && - && -	-
3767542	0	0	0	0	0	0	0	0	0	0	0	0	0	0	0	0	0	0																AT1G57410	NC_003070.9	21302425	21302509	+	74	tRNA	tRNA-Tyr && - && -	-
3767543	0	0	0	0	0	0	0	0	0	0	0	0	0	0	0	0	0	0																AT1G57420	NC_003070.9	21302983	21303064	+	82	tRNA	tRNA-Ser && - && -	-
3767544	0	0	0	0	0	0	0	0	0	0	0	0	0	0	0	0	0	0																AT1G57430	NC_003070.9	21303317	21303401	+	74	tRNA	tRNA-Tyr && - && -	-
3767545	0	0	0	0	0	0	0	0	0	0	0	0	0	0	0	0	0	0																AT1G57440	NC_003070.9	21303777	21303861	+	74	tRNA	tRNA-Tyr && - && -	-
3767546	0	0	0	0	0	0	0	0	0	0	0	0	0	0	0	0	0	0																AT1G57450	NC_003070.9	21304520	21304603	+	84	tRNA	tRNA-Ser && - && -	-
3767547	0	0	0	0	0	0	0	0	0	0	0	0	0	0	0	0	0	0																AT1G57460	NC_003070.9	21304856	21304935	+	74	tRNA	tRNA-Tyr && - && -	-
3767548	0	0	0	0	0	0	0	0	0	0	0	0	0	0	0	0	0	0																AT1G57470	NC_003070.9	21305311	21305395	+	74	tRNA	tRNA-Tyr && - && -	-
3767549	0	0	0	0	0	0	0	0	0	0	0	0	0	0	0	0	0	0																AT1G57480	NC_003070.9	21306055	21306136	+	82	tRNA	tRNA-Ser && - && -	-
3767550	0	0	0	0	0	0	0	0	0	0	0	0	0	0	0	0	0	0																AT1G57490	NC_003070.9	21306389	21306473	+	74	tRNA	tRNA-Tyr && - && -	-
3767551	0	0	0	0	0	0	0	0	0	0	0	0	0	0	0	0	0	0																AT1G57500	NC_003070.9	21306849	21306933	+	74	tRNA	tRNA-Tyr && - && -	-
3767552	0	0	0	0	0	0	0	0	0	0	0	0	0	0	0	0	0	0																AT1G57510	NC_003070.9	21307592	21307675	+	84	tRNA	tRNA-Ser && - && -	-
3767553	0	0	0	0	0	0	0	0	0	0	0	0	0	0	0	0	0	0																AT1G57520	NC_003070.9	21307928	21308012	+	74	tRNA	tRNA-Tyr && - && -	-
3767554	0	0	0	0	0	0	0	0	0	0	0	0	0	0	0	0	0	0																AT1G57530	NC_003070.9	21308387	21308471	+	74	tRNA	tRNA-Tyr && - && -	-
28716787	0	0	0	0	0	0	0	0	0	0	0	0	0	0	0	0	0	0																AT1G08153	NC_003070.9	21319146	21319482	+	337	lncRNA	other RNA && sp|Q9FVU4|FB62_ARATH Putative F-box protein At1g57580 OS=Arabidopsis thaliana OX=3702 GN=At1g57580 PE=4 SV=1 && -	-
842132	0	0	0	0	0	0	0	0	0	0	0	0	0	0	0	0	0	0																AT1G57565	NC_003070.9	21319635	21320213	+	579	protein_coding	SWI-SNF-related chromatin binding protein && sp|Q9FVU4|FB62_ARATH Putative F-box protein At1g57580 OS=Arabidopsis thaliana OX=3702 GN=At1g57580 PE=4 SV=1 && -	MYB_related
842133	0	0	0	0	0	0	0	0	0	0	0	0	0	0	0	0	0	0																AT1G57570	NC_003070.9	21320915	21324637	+	2329	protein_coding	Mannose-binding lectin superfamily protein && sp|F4I837|JAL14_ARATH Jacalin-related lectin 14 OS=Arabidopsis thaliana OX=3702 GN=JAL14 PE=2 SV=1 && PF01419:Jacalin-like lectin domain	-
842134	0	0	0	0	0	0	0	0	0	0	0	0	0	0	0	0	0	0																AT1G57580	NC_003070.9	21325079	21326252	+	1041	protein_coding	F-box family protein && sp|Q9FVU4|FB62_ARATH Putative F-box protein At1g57580 OS=Arabidopsis thaliana OX=3702 GN=At1g57580 PE=4 SV=1 && -	MYB_related
7922345	0	0	0	0	0	0	0	0	0	0	0	0	0	0	0	0	0	0																AT1G57613	NC_003070.9	21340183	21340716	+	318	protein_coding	hypothetical protein && - && -	-
28716788	0	0	0	0	0	0	0	0	0	0	0	0	0	0	0	0	0	0																MIR5649a	NC_003070.9	21360151	21360251	+	101	miRNA	microRNA ath-miR5649a && - && -	-
28716789	0	0	0	0	0	0	0	0	0	0	0	0	0	0	0	0	0	0																MIR5649b	NC_003070.9	21360151	21360251	-	101	miRNA	microRNA ath-miR5649b && - && -	-
842145	0	0	0	0	0	0	0	0	0	0	0	0	0	0	0	0	0	0																AT1G57690	NC_003070.9	21366721	21368150	-	993	protein_coding	F-box/RNI-like superfamily protein && sp|Q9FVT4|FB63_ARATH Putative F-box protein At1g57690 OS=Arabidopsis thaliana OX=3702 GN=At1g57690 PE=4 SV=1 && -	MYB
3767557	0	0	0	0	0	0	0	0	0	0	0	0	0	0	0	0	0	0																AT1G57740	NC_003070.9	21382131	21383304	+	1174	transcribed_pseudogene	pseudogene of cytochrome P450%2C family 96%2C subfamily A%2C polypeptide 15~AT1G57740.1 && sp|Q9FVS9|C96AF_ARATH Alkane hydroxylase MAH1 OS=Arabidopsis thaliana OX=3702 GN=CYP96A15 PE=2 SV=1 && -	NAC
842151	0	0	0	0	0	0	0	0	0	0	0	0	0	0	0	0	0	0																AT1G57760	NC_003070.9	21390003	21390565	+	563	protein_coding	ECA1 gametogenesis family protein (DUF784) && - && PF05617:Prolamin-like	-
5007811	0	0	0	0	0	0	0	0	0	0	0	0	0	0	0	0	0	0																AT1G57775	NC_003070.9	21399618	21400150	-	533	protein_coding	ECA1 gametogenesis family protein (DUF784) && - && PF05617:Prolamin-like	-
5007812	0	0	0	0	0	0	0	0	0	0	0	0	0	0	0	0	0	0																AT1G57777	NC_003070.9	21401235	21401798	-	564	protein_coding	ECA1 gametogenesis family protein (DUF784) && - && PF05617:Prolamin-like	-
28716791	0	0	0	0	0	0	0	0	0	0	0	0	0	0	0	0	0	0																AT1G08177	NC_003070.9	21407277	21407477	-	201	lncRNA	other RNA && - && -	-
3767558	0	0	0	0	0	0	0	0	0	0	0	0	0	0	0	0	0	0																AT1G57810	NC_003070.9	21413055	21413738	-	684	pseudogene	hypothetical protein && - && PF13966:zinc-binding in reverse transcriptase	STAT
842158	0	0	0	0	0	0	0	0	0	0	0	0	0	0	0	0	0	0																AT1G57830	NC_003070.9	21420244	21420803	+	560	protein_coding	Toll-Interleukin-Resistance (TIR) domain family protein && sp|F4HT77|RBA1_ARATH Disease resistance protein RBA1 OS=Arabidopsis thaliana OX=3702 GN=RBA1 PE=1 SV=1 && PF01582:TIR domain	WRKY
28716792	0	0	0	0	0	0	0	0	0	0	0	0	0	0	0	0	0	0																AT1G08183	NC_003070.9	21421707	21422012	-	306	lncRNA	other RNA && - && -	-
7922391	0	0	0	0	0	0	0	0	0	0	0	0	0	0	0	0	0	0																AT1G57835	NC_003070.9	21422460	21423346	+	613	ncRNA	other RNA && - && -	-
842163	0	0	0	0	0	0	0	0	0	0	0	0	0	0	0	0	0	0																AT1G57906	NC_003070.9	21435427	21436810	+	687	protein_coding	F-box protein && sp|Q3EBY8|FB111_ARATH F-box protein At2g17690 OS=Arabidopsis thaliana OX=3702 GN=SDC PE=2 SV=1 && -	-
3767560	0	0	0	0	0	0	0	0	0	0	0	0	0	0	0	0	0	0																AT1G58010	NC_003070.9	21448885	21449134	-	250	transcribed_pseudogene	pseudogene of R-protein L3 B~AT1G58010.1 && sp|P22738|RL32_ARATH 60S ribosomal protein L3-2 OS=Arabidopsis thaliana OX=3702 GN=ARP2 PE=2 SV=4 && -	-
3767561	0	0	0	0	0	0	0	0	0	0	0	0	0	0	0	0	0	0																AT1G58020	NC_003070.9	21450213	21455851	-	5639	pseudogene	hypothetical protein && sp|P0C2F6|RNHX1_ARATH Putative ribonuclease H protein At1g65750 OS=Arabidopsis thaliana OX=3702 GN=At1g65750 PE=3 SV=1 && -	ERF
28716793	0	0	0	0	0	0	0	0	0	0	0	0	0	0	0	0	0	0																AT1G08187	NC_003070.9	21469351	21469974	-	435	misc_RNA	uncharacterized misc_RNA && sp|Q9C6G0|DEXH4_ARATH DExH-box ATP-dependent RNA helicase DExH4, chloroplastic OS=Arabidopsis thaliana OX=3702 GN=At1g58050 PE=3 SV=1 && -	-
3767562	0	0	0	0	0	0	0	0	0	0	0	0	0	0	0	0	0	0																AT1G58037	NC_003070.9	21472554	21474602	-	2049	protein_coding	Cysteine/Histidine-rich C1 domain family protein && - && -	bHLH
28716794	0	0	0	0	0	0	0	0	0	0	0	0	0	0	0	0	0	0																AT1G08193	NC_003070.9	21475232	21475619	-	388	lncRNA	other RNA && sp|F4I9Q5|DEXH7_ARATH DExH-box ATP-dependent RNA helicase DExH7, chloroplastic OS=Arabidopsis thaliana OX=3702 GN=At1g58060 PE=2 SV=1 && -	-
3767563	0	0	0	0	0	0	0	0	0	0	0	0	0	0	0	0	0	0																AT1G58040	NC_003070.9	21476022	21476737	+	716	pseudogene	hypothetical protein && sp|P10978|POLX_TOBAC Retrovirus-related Pol polyprotein from transposon TNT 1-94 OS=Nicotiana tabacum OX=4097 PE=2 SV=1 && -	WRKY
3767564	0	0	0	0	0	0	0	0	0	0	0	0	0	0	0	0	0	0																AT1G58055	NC_003070.9	21488716	21489132	+	333	protein_coding	Defensin-like (DEFL) family protein && sp|Q2V4G3|DF117_ARATH Defensin-like protein 117 OS=Arabidopsis thaliana OX=3702 GN=At1g58055 PE=3 SV=1 && -	-
28717375	0	0	0	0	0	0	0	0	0	0	0	0	0	0	0	0	0	0																AT1G58130	NC_003070.9	21522869	21525102	-	752	transcribed_pseudogene	pseudogene of F-box/RNI-like/FBD-like domains-containing protein~AT1G58130.1 && sp|Q9FJC0|FBD20_ARATH Putative FBD-associated F-box protein At5g53640 OS=Arabidopsis thaliana OX=3702 GN=At5g53640 PE=4 SV=2 && -	GRAS
28717377	0	0	0	0	0	0	0	0	0	0	0	0	0	0	0	0	0	0																AT1G58223	NC_003070.9	21558383	21559933	+	1415	protein_coding	hypothetical protein && - && -	MYB_related
28716796	0	0	0	0	0	0	0	0	0	0	0	0	0	0	0	0	0	0																AT1G08207	NC_003070.9	21581194	21581676	+	483	lncRNA	other RNA && - && -	-
2745836	0	0	0	0	0	0	0	0	0	0	0	0	0	0	0	0	0	0																AT1G58242	NC_003070.9	21581964	21582370	-	407	protein_coding	Plant thionin family protein && - && -	-
5007814	0	0	0	0	0	0	0	0	0	0	0	0	0	0	0	0	0	0																AT1G58245	NC_003070.9	21584252	21584524	-	273	protein_coding	Plant thionin family protein && - && -	-
5007815	0	0	0	0	0	0	0	0	0	0	0	0	0	0	0	0	0	0																AT1G58248	NC_003070.9	21586036	21586311	-	276	protein_coding	Plant thionin family protein && - && -	-
842194	0	0	0	0	0	0	0	0	0	0	0	0	0	0	0	0	0	0																CYP79C2	NC_003070.9	21605752	21607995	+	1593	protein_coding	cytochrome p450 79c2 && sp|Q949U1|C79F1_ARATH Dihomomethionine N-hydroxylase OS=Arabidopsis thaliana OX=3702 GN=CYP79F1 PE=1 SV=1 && PF00067:Cytochrome P450	B3
842195	0	0	0	0	0	0	0	0	0	0	0	0	0	0	0	0	0	0																AT1G58265	NC_003070.9	21610909	21611388	+	480	protein_coding	Cytochrome P450 superfamily protein && sp|O81346|C79B2_ARATH Tryptophan N-monooxygenase 1 OS=Arabidopsis thaliana OX=3702 GN=CYP79B2 PE=1 SV=2 && PF00067:Cytochrome P450	bHLH
28716797	0	0	0	0	0	0	0	0	0	0	0	0	0	0	0	0	0	0																AT1G08213	NC_003070.9	21616454	21616960	+	507	lncRNA	other RNA && - && -	-
28716798	0	0	0	0	0	0	0	0	0	0	0	0	0	0	0	0	0	0																AT1G08217	NC_003070.9	21616594	21617073	-	480	lncRNA	other RNA && - && -	-
28716800	0	0	0	0	0	0	0	0	0	0	0	0	0	0	0	0	0	0																AT1G08227	NC_003070.9	21619121	21619648	+	409	lncRNA	other RNA && - && -	-
28716799	0	0	0	0	0	0	0	0	0	0	0	0	0	0	0	0	0	0																AT1G08223	NC_003070.9	21619121	21619579	-	459	lncRNA	other RNA && - && -	-
842200	0	0	0	0	0	0	0	0	0	0	0	0	0	0	0	0	0	0																AT1G58310	NC_003070.9	21631947	21633642	+	1518	protein_coding	F-box/RNI-like superfamily protein && sp|Q9LQC1|FB65_ARATH Putative F-box protein At1g58310 OS=Arabidopsis thaliana OX=3702 GN=At1g58310 PE=4 SV=2 && PF07723:Leucine Rich Repeat	C3H
28716801	0	0	0	0	0	0	0	0	0	0	0	0	0	0	0	0	0	0																AT1G08237	NC_003070.9	21645642	21646022	+	381	lncRNA	other RNA && - && -	-
842208	0	0	0	0	0	0	0	0	0	0	0	0	0	0	0	0	0	0																AT1G58390	NC_003070.9	21690642	21694447	-	3013	protein_coding	Disease resistance protein (CC-NBS-LRR class) family && sp|Q8W474|DRL7_ARATH Probable disease resistance protein At1g58390 OS=Arabidopsis thaliana OX=3702 GN=At1g58390 PE=2 SV=4 && PF18052:Rx N-terminal domain|PF00931:NB-ARC domain	WRKY
28716802	0	0	0	0	0	0	0	0	0	0	0	0	0	0	0	0	0	0																AT1G08247	NC_003070.9	21710980	21711281	+	302	lncRNA	other RNA && - && -	-
842214	0	0	0	0	0	0	0	0	0	0	0	0	0	0	0	0	0	0																TPR6	NC_003070.9	21718014	21718916	+	495	protein_coding	Tetratricopeptide repeat (TPR)-like superfamily protein && sp|Q9FJL3|FKB65_ARATH Peptidyl-prolyl cis-trans isomerase FKBP65 OS=Arabidopsis thaliana OX=3702 GN=FKBP65 PE=1 SV=1 && -	C2H2
28717378	0	0	0	0	0	0	0	0	0	0	0	0	0	0	0	0	0	0																AT1G58525	NC_003070.9	21729913	21731344	+	1029	protein_coding	GDSL-like lipase/acylhydrolase superfamily protein && sp|Q9C653|GDL24_ARATH GDSL esterase/lipase At1g58525 OS=Arabidopsis thaliana OX=3702 GN=At1g58525 PE=3 SV=2 && PF00657:GDSL-like Lipase/Acylhydrolase	ERF
842221	0	0	0	0	0	0	0	0	0	0	0	0	0	0	0	0	0	0																AT1G58643	NC_003070.9	21766847	21769657	+	1812	protein_coding	Inositol-pentakisphosphate 2-kinase family protein && sp|Q93YN9|IPPK_ARATH Inositol-pentakisphosphate 2-kinase OS=Arabidopsis thaliana OX=3702 GN=IPK1 PE=1 SV=1 && PF06090:Inositol-pentakisphosphate 2-kinase	-
842223	0	0	0	0	0	0	0	0	0	0	0	0	0	0	0	0	0	0																AT1G58725	NC_003070.9	21771836	21773503	-	1287	protein_coding	GDSL-like Lipase/Acylhydrolase superfamily protein && sp|Q3ECM4|GDL25_ARATH GDSL esterase/lipase At1g58725 OS=Arabidopsis thaliana OX=3702 GN=At1g58725 PE=2 SV=2 && PF00657:GDSL-like Lipase/Acylhydrolase	ERF
842224	0	0	0	0	0	0	0	0	0	0	0	0	0	0	0	0	0	0																AT1G58766	NC_003070.9	21774381	21776765	-	2003	protein_coding	B-block-binding subunit of TFIIIC protein && - && -	MYB
7922499	0	0	0	0	0	0	0	0	0	0	0	0	0	0	0	0	0	0																AT1G58808	NC_003070.9	21784645	21786869	+	1763	ncRNA	other RNA && - && -	-
842230	0	0	0	0	0	0	0	0	0	0	0	0	0	0	0	0	0	0																AT1G59030	NC_003070.9	21808107	21809749	-	1262	protein_coding	GDSL-like Lipase/Acylhydrolase superfamily protein && sp|Q3ECM4|GDL25_ARATH GDSL esterase/lipase At1g58725 OS=Arabidopsis thaliana OX=3702 GN=At1g58725 PE=2 SV=2 && PF00657:GDSL-like Lipase/Acylhydrolase	ERF
842231	0	0	0	0	0	0	0	0	0	0	0	0	0	0	0	0	0	0																AT1G59077	NC_003070.9	21810644	21813023	-	1998	protein_coding	B-block-binding subunit of TFIIIC protein && - && -	MYB
842236	0	0	0	0	0	0	0	0	0	0	0	0	0	0	0	0	0	0																AT1G59312	NC_003070.9	21839363	21842173	+	1812	protein_coding	Inositol-pentakisphosphate 2-kinase family protein && sp|Q93YN9|IPPK_ARATH Inositol-pentakisphosphate 2-kinase OS=Arabidopsis thaliana OX=3702 GN=IPK1 PE=1 SV=1 && PF06090:Inositol-pentakisphosphate 2-kinase	-
842238	0	0	0	0	0	0	0	0	0	0	0	0	0	0	0	0	0	0																AT1G59406	NC_003070.9	21844352	21846019	-	1287	protein_coding	GDSL-like Lipase/Acylhydrolase superfamily protein && sp|Q3ECM4|GDL25_ARATH GDSL esterase/lipase At1g58725 OS=Arabidopsis thaliana OX=3702 GN=At1g58725 PE=2 SV=2 && PF00657:GDSL-like Lipase/Acylhydrolase	ERF
842239	0	0	0	0	0	0	0	0	0	0	0	0	0	0	0	0	0	0																AT1G59453	NC_003070.9	21846902	21849405	-	2122	protein_coding	B-block-binding subunit of TFIIIC protein && - && -	HB-other
28717379	0	0	0	0	0	0	0	0	0	0	0	0	0	0	0	0	0	0																AT1G59460	NC_003070.9	21850153	21850936	-	695	protein_coding	B-block-binding subunit of TFIIIC protein && - && -	MYB
28717380	0	0	0	0	0	0	0	0	0	0	0	0	0	0	0	0	0	0																AT1G59470	NC_003070.9	21850809	21853384	-	1989	protein_coding	B-block-binding subunit of TFIIIC protein && - && PF04182:B-block binding subunit of TFIIIC	MYB
842240	0	0	0	0	0	0	0	0	0	0	0	0	0	0	0	0	0	0																GH3.4	NC_003070.9	21854493	21856614	-	1794	protein_coding	Auxin-responsive GH3 family protein && sp|Q9LQ68|GH34_ARATH Indole-3-acetic acid-amido synthetase GH3.4 OS=Arabidopsis thaliana OX=3702 GN=GH3.4 PE=1 SV=1 && PF03321:GH3 auxin-responsive promoter	ERF
28716803	0	0	0	0	0	0	0	0	0	0	0	0	0	0	0	0	0	0																AT1G08253	NC_003070.9	21859041	21859313	-	183	ncRNA	other RNA && - && -	-
842243	0	0	0	0	0	0	0	0	0	0	0	0	0	0	0	0	0	0																bZIP4	NC_003070.9	21868190	21868708	+	519	protein_coding	basic leucine-zipper 4 && sp|Q9LQ65|BZIP4_ARATH Basic leucine zipper 4 OS=Arabidopsis thaliana OX=3702 GN=BZIP4 PE=1 SV=1 && PF00170:bZIP transcription factor	bZIP
842246	0	0	0	0	0	0	0	0	0	0	0	0	0	0	0	0	0	0																AT1G59550	NC_003070.9	21879649	21880788	-	924	protein_coding	UBX domain-containing protein && sp|Q94HV8|PUX15_ARATH Putative plant UBX domain-containing protein 15 OS=Arabidopsis thaliana OX=3702 GN=PUX15 PE=5 SV=2 && PF14555:UBA-like domain|PF00789:UBX domain	-
3767570	0	0	0	0	0	0	0	0	0	0	0	0	0	0	0	0	0	0																AT1G59570	NC_003070.9	21883843	21883924	-	82	tRNA	tRNA-Ser && - && -	-
28716804	0	0	0	0	0	0	0	0	0	0	0	0	0	0	0	0	0	0																AT1G08257	NC_003070.9	21901450	21901697	-	248	lncRNA	other RNA && sp|Q9ZUI9|AGL49_ARATH Agamous-like MADS-box protein AGL49 OS=Arabidopsis thaliana OX=3702 GN=AGL49 PE=1 SV=1 && -	M-type_MADS
842258	0	0	0	0	0	0	0	0	0	0	0	0	0	0	0	0	0	0																AT1G59675	NC_003070.9	21931833	21932403	-	495	protein_coding	F-box family protein && sp|Q9LQ47|FB66_ARATH Putative F-box protein At1g59675 OS=Arabidopsis thaliana OX=3702 GN=At1g59675 PE=4 SV=1 && PF00646:F-box domain	-
842259	0	0	0	0	0	0	0	0	0	0	0	0	0	0	0	0	0	0																EDA1	NC_003070.9	21933012	21934216	+	954	protein_coding	F-box associated ubiquitination effector family protein && sp|Q9LQ46|FB67_ARATH F-box protein At1g59680 OS=Arabidopsis thaliana OX=3702 GN=At1g59680 PE=4 SV=2 && PF00646:F-box domain|PF07734:F-box associated	MYB
842260	0	0	0	0	0	0	0	0	0	0	0	0	0	0	0	0	0	0																AT1G59690	NC_003070.9	21935310	21935820	-	432	protein_coding	F-box associated ubiquitination effector family protein && sp|Q9C6J3|FB52_ARATH Putative F-box protein At1g50870 OS=Arabidopsis thaliana OX=3702 GN=At1g50870 PE=4 SV=1 && -	-
842264	0	0	0	0	0	0	0	0	0	0	0	0	0	0	0	0	0	0																AT1G59722	NC_003070.9	21944689	21945221	-	471	protein_coding	hypothetical protein && - && -	M-type_MADS
28717381	0	0	0	0	0	0	0	0	0	0	0	0	0	0	0	0	0	0																AT1G59723	NC_003070.9	21945608	21946151	-	294	protein_coding	hypothetical protein && - && -	-
28717382	0	0	0	0	0	0	0	0	0	0	0	0	0	0	0	0	0	0																AT1G59724	NC_003070.9	21947875	21948553	-	419	protein_coding	hypothetical protein && - && -	-
3767571	0	0	0	0	0	0	0	0	0	0	0	0	0	0	0	0	0	0																AT1G59770	NC_003070.9	21991527	21992653	-	1127	pseudogene	hypothetical protein && sp|P03010|TRAC9_MAIZE Putative AC9 transposase OS=Zea mays OX=4577 PE=4 SV=1 && PF14372:Domain of unknown function (DUF4413)	GRAS
842273	0	0	0	0	0	0	0	0	0	0	0	0	0	0	0	0	0	0																AT1G59800	NC_003070.9	22004964	22006172	+	768	protein_coding	Cullin family protein && sp|Q9XIE8|CLL3_ARATH Cullin-like protein 3 OS=Arabidopsis thaliana OX=3702 GN=At1g59800 PE=3 SV=2 && PF00888:Cullin family	TCP
28716805	0	0	0	0	0	0	0	0	0	0	0	0	0	0	0	0	0	0																AT1G08263	NC_003070.9	22007825	22008111	+	287	lncRNA	other RNA && - && -	-
3767572	0	0	0	0	0	0	0	0	0	0	0	0	0	0	0	0	0	0																AT1G59833	NC_003070.9	22023337	22023714	+	255	protein_coding	Defensin-like (DEFL) family protein && sp|Q2V4G1|DEF63_ARATH Putative defensin-like protein 63 OS=Arabidopsis thaliana OX=3702 GN=At1g59833 PE=3 SV=1 && -	-
842277	0	0	0	0	0	0	0	0	0	0	0	0	0	0	0	0	0	0																AT1G59835	NC_003070.9	22024945	22025421	-	477	protein_coding	DNA-directed RNA polymerase II subunit RPB1-like protein && sp|Q3ECM0|PCEP2_ARATH Precursor of CEP2 OS=Arabidopsis thaliana OX=3702 GN=CEP2 PE=2 SV=1 && -	-
3767573	0	0	0	0	0	0	0	0	0	0	0	0	0	0	0	0	0	0																AT1G59880	NC_003070.9	22040612	22040683	-	72	tRNA	tRNA-Pro && - && -	-
842282	0	0	0	0	0	0	0	0	0	0	0	0	0	0	0	0	0	0																AT1G59885	NC_003070.9	22042308	22042815	+	390	protein_coding	hypothetical protein && - && -	-
842288	0	0	0	0	0	0	0	0	0	0	0	0	0	0	0	0	0	0																ARR3	NC_003070.9	22065617	22067233	-	1311	protein_coding	response regulator 3 && sp|Q9ZWS9|ARR3_ARATH Two-component response regulator ARR3 OS=Arabidopsis thaliana OX=3702 GN=ARR3 PE=1 SV=1 && PF00072:Response regulator receiver domain	ARR-B
842289	0	0	0	0	0	0	0	0	0	0	0	0	0	0	0	0	0	0																AT1G59950	NC_003070.9	22068033	22070588	-	963	protein_coding	NAD(P)-linked oxidoreductase superfamily protein && sp|Q9SQ64|COR2_PAPSO Non-functional NADPH-dependent codeinone reductase 2 OS=Papaver somniferum OX=3469 GN=COR2 PE=1 SV=1 && PF00248:Aldo/keto reductase family	HD-ZIP
28716808	0	0	0	0	0	0	0	0	0	0	0	0	0	0	0	0	0	0																AT1G08277	NC_003070.9	22075614	22075885	-	272	lncRNA	other RNA && - && -	-
28716810	0	0	0	0	0	0	0	0	0	0	0	0	0	0	0	0	0	0																MIR5647	NC_003070.9	22084264	22084683	-	420	miRNA	microRNA ath-MIR5647 precursor && sp|O80762|FBD3_ARATH FBD-associated F-box protein At1g60410 OS=Arabidopsis thaliana OX=3702 GN=At1g60410 PE=2 SV=1 && -	GRAS
3767574	0	0	0	0	0	0	0	0	0	0	0	0	0	0	0	0	0	0																AT1G60020	NC_003070.9	22100744	22105125	-	4382	pseudogene	hypothetical protein && sp|Q94HW2|POLR1_ARATH Retrovirus-related Pol polyprotein from transposon RE1 OS=Arabidopsis thaliana OX=3702 GN=RE1 PE=2 SV=1 && -	HD-ZIP
5007817	0	0	0	0	0	0	0	0	0	0	0	0	0	0	0	0	0	0																MIR426	NC_003070.9	22107346	22107456	+	111	miRNA	microRNA ath-miR426 && - && -	-
842298	0	0	0	0	0	0	0	0	0	0	0	0	0	0	0	0	0	0																AGL49	NC_003070.9	22118974	22119929	-	956	protein_coding	AGAMOUS-like 49 && sp|Q9ZUI9|AGL49_ARATH Agamous-like MADS-box protein AGL49 OS=Arabidopsis thaliana OX=3702 GN=AGL49 PE=1 SV=1 && PF00319:SRF-type transcription factor (DNA-binding and dimerisation domain)	M-type_MADS
842299	0	0	0	0	0	0	0	0	0	0	0	0	0	0	0	0	0	0																UMAMIT35	NC_003070.9	22121375	22123881	-	1479	protein_coding	Nodulin MtN21 /EamA-like transporter family protein && sp|Q9ZUI8|WTR9_ARATH WAT1-related protein At1g60050 OS=Arabidopsis thaliana OX=3702 GN=At1g60050 PE=3 SV=1 && PF00892:EamA-like transporter family	GRAS
28716812	0	0	0	0	0	0	0	0	0	0	0	0	0	0	0	0	0	0																AT1G08297	NC_003070.9	22128871	22129201	+	331	lncRNA	other RNA && - && -	-
6241245	0	0	0	0	0	0	0	0	0	0	0	0	0	0	0	0	0	0																MIR859	NC_003070.9	22149718	22149843	+	126	miRNA	microRNA ath-miR859 && - && -	-
6241219	0	0	0	0	0	0	0	0	0	0	0	0	0	0	0	0	0	0																MIR774a	NC_003070.9	22149936	22150033	+	98	miRNA	microRNA ath-MIR774a precursor && - && -	-
28716813	0	0	0	0	0	0	0	0	0	0	0	0	0	0	0	0	0	0																MIR774b	NC_003070.9	22150128	22150266	+	139	miRNA	microRNA ath-miR774b-5p && - && -	-
3767575	0	0	0	0	0	0	0	0	0	0	0	0	0	0	0	0	0	0																AT1G60075	NC_003070.9	22150916	22152139	+	1224	transcribed_pseudogene	pseudogene of F-box and associated interaction domains-containing protein~AT1G60075.1 && sp|O49565|FB239_ARATH Putative F-box protein At4g21240 OS=Arabidopsis thaliana OX=3702 GN=At4g21240 PE=4 SV=1 && PF08268:F-box associated domain	-
842304	0	0	0	0	0	0	0	0	0	0	0	0	0	0	0	0	0	0																BGLU4	NC_003070.9	22155559	22158272	+	1784	protein_coding	beta glucosidase 4 && sp|Q9ZUI3|BGL04_ARATH Beta-glucosidase 4 OS=Arabidopsis thaliana OX=3702 GN=BGLU4 PE=2 SV=2 && PF00232:Glycosyl hydrolase family 1	FAR1
842305	0	0	0	0	0	0	0	0	0	0	0	0	0	0	0	0	0	0																AT1G60095	NC_003070.9	22159694	22162426	+	2106	protein_coding	Mannose-binding lectin superfamily protein && sp|O80735|JAL16_ARATH Jacalin-related lectin 16 OS=Arabidopsis thaliana OX=3702 GN=JAL16 PE=3 SV=1 && PF01419:Jacalin-like lectin domain	-
3767576	0	0	0	0	0	0	0	0	0	0	0	0	0	0	0	0	0	0																AT1G60120	NC_003070.9	22171633	22172685	-	1053	pseudogene	hypothetical protein && sp|O80738|TPS10_ARATH Probable alpha,alpha-trehalose-phosphate synthase [UDP-forming] 10 OS=Arabidopsis thaliana OX=3702 GN=TPS10 PE=2 SV=1 && -	C2H2
28716814	0	0	0	0	0	0	0	0	0	0	0	0	0	0	0	0	0	0																AT1G08307	NC_003070.9	22173808	22174054	+	247	lncRNA	other RNA && - && -	-
3767577	0	0	0	0	0	0	0	0	0	0	0	0	0	0	0	0	0	0																AT1G60150	NC_003070.9	22182519	22183143	-	625	pseudogene	hypothetical protein && - && -	WRKY
842323	0	0	0	0	0	0	0	0	0	0	0	0	0	0	0	0	0	0																NAC023	NC_003070.9	22226885	22227928	-	1044	protein_coding	NAC domain containing protein 23 && sp|P85902|UP09_PSEMZ Unknown protein 9 (Fragment) OS=Pseudotsuga menziesii OX=3357 PE=1 SV=1 && PF02365:No apical meristem (NAM) protein	NAC
3767580	0	0	0	0	0	0	0	0	0	0	0	0	0	0	0	0	0	0																AT1G60290	NC_003070.9	22228700	22228977	-	278	transcribed_pseudogene	pseudogene of Chalcone-flavanone isomerase family protein~AT1G60290.1 && sp|Q9LKC3|CFI_ARALP Chalcone--flavanone isomerase OS=Arabidopsis lyrata subsp. petraea OX=59691 GN=CHI PE=3 SV=1 && -	NAC
842325	0	0	0	0	0	0	0	0	0	0	0	0	0	0	0	0	0	0																AT1G60300	NC_003070.9	22229780	22230748	-	969	protein_coding	NAC (No Apical Meristem) domain transcriptional regulator superfamily protein && sp|P85902|UP09_PSEMZ Unknown protein 9 (Fragment) OS=Pseudotsuga menziesii OX=3357 PE=1 SV=1 && PF02365:No apical meristem (NAM) protein	NAC
3767581	0	0	0	0	0	0	0	0	0	0	0	0	0	0	0	0	0	0																AT1G60310	NC_003070.9	22231188	22232737	-	1550	pseudogene	hypothetical protein && - && PF00078:Reverse transcriptase (RNA-dependent DNA polymerase)	NAC
842327	0	0	0	0	0	0	0	0	0	0	0	0	0	0	0	0	0	0																AT1G60320	NC_003070.9	22235091	22235606	+	516	protein_coding	Toll-Interleukin-Resistance (TIR) domain family protein && sp|F4HT77|RBA1_ARATH Disease resistance protein RBA1 OS=Arabidopsis thaliana OX=3702 GN=RBA1 PE=1 SV=1 && PF01582:TIR domain	WRKY
3767582	0	0	0	0	0	0	0	0	0	0	0	0	0	0	0	0	0	0																AT1G60330	NC_003070.9	22238008	22238362	-	355	transcribed_pseudogene	pseudogene of Chalcone-flavanone isomerase family protein~AT1G60330.1 && - && -	-
28716815	0	0	0	0	0	0	0	0	0	0	0	0	0	0	0	0	0	0																AT1G08313	NC_003070.9	22244179	22244406	+	228	lncRNA	other RNA && - && -	-
842332	0	0	0	0	0	0	0	0	0	0	0	0	0	0	0	0	0	0																AT1G60370	NC_003070.9	22244963	22245814	+	852	protein_coding	F-box and associated interaction domains-containing protein && sp|O80758|FB68_ARATH Putative F-box protein At1g60370 OS=Arabidopsis thaliana OX=3702 GN=At1g60370 PE=4 SV=1 && PF08268:F-box associated domain|PF00646:F-box domain	B3
842333	0	0	0	0	0	0	0	0	0	0	0	0	0	0	0	0	0	0																AT1G60380	NC_003070.9	22246455	22247411	-	957	protein_coding	NAC (No Apical Meristem) domain transcriptional regulator superfamily protein && - && PF02365:No apical meristem (NAM) protein	NAC
842335	0	0	0	0	0	0	0	0	0	0	0	0	0	0	0	0	0	0																AT1G60400	NC_003070.9	22254405	22255798	+	1212	protein_coding	F-box/RNI-like superfamily protein && sp|Q1PFI4|FB69_ARATH F-box protein At1g60400 OS=Arabidopsis thaliana OX=3702 GN=At1g60400 PE=2 SV=2 && PF00646:F-box domain	MYB
28716816	0	0	0	0	0	0	0	0	0	0	0	0	0	0	0	0	0	0																AT1G08317	NC_003070.9	22263727	22264033	-	307	lncRNA	other RNA && sp|O80763|NRX1_ARATH Probable nucleoredoxin 1 OS=Arabidopsis thaliana OX=3702 GN=At1g60420 PE=1 SV=1 && PF13905:Thioredoxin-like	-
28716817	0	0	0	0	0	0	0	0	0	0	0	0	0	0	0	0	0	0																AT1G08323	NC_003070.9	22278282	22278557	-	276	lncRNA	other RNA && sp|Q5Q0E6|TO6BL_ARATH Type 2 DNA topoisomerase 6 subunit B-like OS=Arabidopsis thaliana OX=3702 GN=MTOPVIB PE=1 SV=1 && -	-
5007818	0	0	0	0	0	0	0	0	0	0	0	0	0	0	0	0	0	0																AT1G60505	NC_003070.9	22294362	22297374	-	3013	lncRNA	other RNA && sp|Q9ZP55|DRP4C_ARATH Dynamin-related protein 4C OS=Arabidopsis thaliana OX=3702 GN=DRP4C PE=2 SV=1 && -	bZIP
3767584	0	0	0	0	0	0	0	0	0	0	0	0	0	0	0	0	0	0																DRP4D	NC_003070.9	22294421	22297250	+	2830	transcribed_pseudogene	pseudogene of Dynamin related protein 4C~AT1G60510.1 && sp|Q9ZP55|DRP4C_ARATH Dynamin-related protein 4C OS=Arabidopsis thaliana OX=3702 GN=DRP4C PE=2 SV=1 && -	bZIP
28717383	0	0	0	0	0	0	0	0	0	0	0	0	0	0	0	0	0	0																AT1G60520	NC_003070.9	22298044	22298810	+	435	transcribed_pseudogene	pseudogene of Dynamin related protein 4A~AT1G60520.1 && sp|Q9ZP55|DRP4C_ARATH Dynamin-related protein 4C OS=Arabidopsis thaliana OX=3702 GN=DRP4C PE=2 SV=1 && PF00350:Dynamin family	bZIP
842348	0	0	0	0	0	0	0	0	0	0	0	0	0	0	0	0	0	0																DRP4A	NC_003070.9	22299797	22301167	+	906	protein_coding	Dynamin related protein 4A && sp|Q9ZP56|DRP4A_ARATH Putative dynamin-related protein 4A OS=Arabidopsis thaliana OX=3702 GN=DRP4A PE=5 SV=1 && PF00350:Dynamin family	HB-other
842352	0	0	0	0	0	0	0	0	0	0	0	0	0	0	0	0	0	0																AT1G60570	NC_003070.9	22311836	22312981	+	1146	protein_coding	Galactose oxidase/kelch repeat superfamily protein && sp|O22698|FBK24_ARATH Putative F-box/kelch-repeat protein At1g60570 OS=Arabidopsis thaliana OX=3702 GN=At1g60570 PE=4 SV=1 && PF01344:Kelch motif|PF12937:F-box-like	-
28716818	0	0	0	0	0	0	0	0	0	0	0	0	0	0	0	0	0	0																AT1G08327	NC_003070.9	22313324	22313411	-	88	snoRNA	other RNA && - && -	-
3767586	0	0	0	0	0	0	0	0	0	0	0	0	0	0	0	0	0	0																AT1G60580	NC_003070.9	22313414	22313484	-	71	tRNA	tRNA-Gly && - && -	-
5007821	0	0	0	0	0	0	0	0	0	0	0	0	0	0	0	0	0	0																RALFL6	NC_003070.9	22333916	22334161	+	246	protein_coding	RALF-like 6 && sp|A8MQM2|RLF6_ARATH Protein RALF-like 6 OS=Arabidopsis thaliana OX=3702 GN=RALFL6 PE=3 SV=1 && -	-
28716820	0	0	0	0	0	0	0	0	0	0	0	0	0	0	0	0	0	0																MIR5022	NC_003070.9	22372462	22372578	+	117	miRNA	microRNA ath-miR5022 && - && -	-
28716821	0	0	0	0	0	0	0	0	0	0	0	0	0	0	0	0	0	0																MIR4227	NC_003070.9	22372670	22372790	+	121	miRNA	microRNA ath-miR4227 && - && -	-
6240271	0	0	0	0	0	0	0	0	0	0	0	0	0	0	0	0	0	0																AT1G60783	NC_003070.9	22374909	22375846	+	938	protein_coding	cyclin-dependent kinase inhibitor SMR2-like protein && sp|Q1G3Y4|SMR15_ARATH Cyclin-dependent protein kinase inhibitor SMR15 OS=Arabidopsis thaliana OX=3702 GN=SMR15 PE=3 SV=1 && -	MYB
28717384	0	0	0	0	0	0	0	0	0	0	0	0	0	0	0	0	0	0																AT1G60787	NC_003070.9	22378102	22379981	-	1663	protein_coding	cysteine/histidine-rich C1 domain protein && - && PF03107:C1 domain	bHLH
5007822	0	0	0	0	0	0	0	0	0	0	0	0	0	0	0	0	0	0																RALFL7	NC_003070.9	22392729	22392974	+	246	protein_coding	RALF-like 7 && sp|A8MRD4|RLF7_ARATH Protein RALF-like 7 OS=Arabidopsis thaliana OX=3702 GN=RALFL7 PE=3 SV=1 && -	-
28716822	0	0	0	0	0	0	0	0	0	0	0	0	0	0	0	0	0	0																AT1G08347	NC_003070.9	22394549	22394634	-	86	snoRNA	other RNA && - && -	-
3767588	0	0	0	0	0	0	0	0	0	0	0	0	0	0	0	0	0	0																AT1G60820	NC_003070.9	22394637	22394707	-	71	tRNA	tRNA-Gly && - && -	-
5007823	0	0	0	0	0	0	0	0	0	0	0	0	0	0	0	0	0	0																AT1G60835	NC_003070.9	22396666	22396913	+	248	transcribed_pseudogene	pseudogene of RALF-like 7~AT1G60835.1 && sp|A8MQM2|RLF6_ARATH Protein RALF-like 6 OS=Arabidopsis thaliana OX=3702 GN=RALFL6 PE=3 SV=1 && -	-
3767589	0	0	0	0	0	0	0	0	0	0	0	0	0	0	0	0	0	0																AT1G60840	NC_003070.9	22397592	22397662	-	71	tRNA	tRNA-Gly && - && -	-
842380	0	0	0	0	0	0	0	0	0	0	0	0	0	0	0	0	0	0																AGL56	NC_003070.9	22411575	22412180	+	606	protein_coding	AGAMOUS-like-56 && sp|Q9C633|AGL97_ARATH Agamous-like MADS-box protein AGL97 OS=Arabidopsis thaliana OX=3702 GN=AGL97 PE=1 SV=1 && PF00319:SRF-type transcription factor (DNA-binding and dimerisation domain)	M-type_MADS
3767590	0	0	0	0	0	0	0	0	0	0	0	0	0	0	0	0	0	0																AT1G60910	NC_003070.9	22428167	22428237	+	71	tRNA	tRNA-Gly && - && -	-
28716823	0	0	0	0	0	0	0	0	0	0	0	0	0	0	0	0	0	0																AT1G08353	NC_003070.9	22428241	22428327	+	87	snoRNA	other RNA && - && -	-
5007824	0	0	0	0	0	0	0	0	0	0	0	0	0	0	0	0	0	0																AT1G60913	NC_003070.9	22428605	22428914	-	310	protein_coding	Rapid alkalinization factor (RALF) family protein && sp|A8MRK3|RLF35_ARATH Protein RALF-like 35 OS=Arabidopsis thaliana OX=3702 GN=At1g60913 PE=3 SV=1 && -	-
842389	0	0	0	0	0	0	0	0	0	0	0	0	0	0	0	0	0	0																GA20OX4	NC_003070.9	22452573	22454140	+	1131	protein_coding	gibberellin 20-oxidase 4 && sp|Q9C955|GAOX4_ARATH Gibberellin 20 oxidase 4 OS=Arabidopsis thaliana OX=3702 GN=GA20OX4 PE=2 SV=1 && PF03171:2OG-Fe(II) oxygenase superfamily|PF14226:non-haem dioxygenase in morphine synthesis N-terminal	B3
3767591	0	0	0	0	0	0	0	0	0	0	0	0	0	0	0	0	0	0																SCRL8	NC_003070.9	22455320	22455589	+	270	protein_coding	SCR-like 8 && sp|P82627|DF250_ARATH Defensin-like protein 250 OS=Arabidopsis thaliana OX=3702 GN=SCRL8 PE=3 SV=1 && -	-
842390	0	0	0	0	0	0	0	0	0	0	0	0	0	0	0	0	0	0																SCRL6	NC_003070.9	22456749	22457326	+	478	protein_coding	SCR-like 6 && sp|P82625|DF247_ARATH Defensin-like protein 247 OS=Arabidopsis thaliana OX=3702 GN=SCRL6 PE=3 SV=1 && -	-
3767592	0	0	0	0	0	0	0	0	0	0	0	0	0	0	0	0	0	0																SCRL4	NC_003070.9	22459000	22459650	+	548	protein_coding	SCR-like 4 && sp|P82623|DF245_ARATH Defensin-like protein 245 OS=Arabidopsis thaliana OX=3702 GN=SCRL4 PE=2 SV=2 && PF06876:Plant self-incompatibility response (SCRL) protein	-
2745838	0	0	0	0	0	0	0	0	0	0	0	0	0	0	0	0	0	0																SCRL5	NC_003070.9	22460365	22461164	+	700	protein_coding	SCR-like 5 && sp|P82624|DF246_ARATH Defensin-like protein 246 OS=Arabidopsis thaliana OX=3702 GN=SCRL5 PE=2 SV=1 && PF06876:Plant self-incompatibility response (SCRL) protein	-
3767594	0	0	0	0	0	0	0	0	0	0	0	0	0	0	0	0	0	0																AT1G61020	NC_003070.9	22477773	22477846	-	74	tRNA	tRNA-Arg && - && -	-
842396	0	0	0	0	0	0	0	0	0	0	0	0	0	0	0	0	0	0																AT1G61050	NC_003070.9	22486657	22488361	+	1705	protein_coding	alpha 1%2C4-glycosyltransferase family protein && sp|Q9N291|A4GAT_PANTR Lactosylceramide 4-alpha-galactosyltransferase OS=Pan troglodytes OX=9598 GN=A4GALT PE=3 SV=1 && PF04488:Glycosyltransferase sugar-binding region containing DXD motif|PF04572:Alpha 1,4-glycosyltransferase conserved region	-
842397	0	0	0	0	0	0	0	0	0	0	0	0	0	0	0	0	0	0																AT1G61060	NC_003070.9	22488548	22489711	-	804	protein_coding	F-box family protein && sp|Q9C948|FB70_ARATH Putative F-box protein At1g61060 OS=Arabidopsis thaliana OX=3702 GN=At1g61060 PE=4 SV=2 && -	B3
842399	0	0	0	0	0	0	0	0	0	0	0	0	0	0	0	0	0	0																LCR66	NC_003070.9	22491692	22492542	-	631	protein_coding	low-molecular-weight cysteine-rich 66 && sp|Q9C947|DEF05_ARATH Defensin-like protein 5 OS=Arabidopsis thaliana OX=3702 GN=PDF2.4 PE=3 SV=2 && -	-
842401	0	0	0	0	0	0	0	0	0	0	0	0	0	0	0	0	0	0																AT1G61090	NC_003070.9	22499317	22500331	-	719	protein_coding	hypothetical protein && - && -	-
842402	0	0	0	0	0	0	0	0	0	0	0	0	0	0	0	0	0	0																AT1G61095	NC_003070.9	22504514	22505511	-	700	protein_coding	hypothetical protein && - && -	-
2745839	0	0	0	0	0	0	0	0	0	0	0	0	0	0	0	0	0	0																AT1G61097	NC_003070.9	22506919	22507947	-	686	protein_coding	Expressed protein && - && -	-
2745840	0	0	0	0	0	0	0	0	0	0	0	0	0	0	0	0	0	0																AT1G61105	NC_003070.9	22513585	22514492	-	598	protein_coding	Toll-Interleukin-Resistance (TIR) domain family protein && sp|I1GTC2|TIR_BRADI TIR-only protein OS=Brachypodium distachyon OX=15368 GN=BRADI_1g24377v3 PE=1 SV=1 && PF13676:TIR domain	NAC
842409	0	0	0	0	0	0	0	0	0	0	0	0	0	0	0	0	0	0																AT1G61160	NC_003070.9	22544868	22546230	-	632	protein_coding	retrotransposon gag && - && -	-
842413	0	0	0	0	0	0	0	0	0	0	0	0	0	0	0	0	0	0																AT1G61200	NC_003070.9	22562811	22563577	-	595	protein_coding	homeobox-leucine zipper protein-like protein && - && -	-
6240919	0	0	0	0	0	0	0	0	0	0	0	0	0	0	0	0	0	0																MIR842	NC_003070.9	22577067	22577265	+	199	miRNA	microRNA ath-miR842 && - && -	-
28717385	0	0	0	0	0	0	0	0	0	0	0	0	0	0	0	0	0	0																MIR846	NC_003070.9	22577375	22577733	+	359	miRNA	microRNA ath-MIR846 precursor && sp|F4I837|JAL14_ARATH Jacalin-related lectin 14 OS=Arabidopsis thaliana OX=3702 GN=JAL14 PE=2 SV=1 && -	-
3767595	0	0	0	0	0	0	0	0	0	0	0	0	0	0	0	0	0	0																AT1G61230	NC_003070.9	22578951	22580781	+	1518	protein_coding	Mannose-binding lectin superfamily protein && sp|F4I837|JAL14_ARATH Jacalin-related lectin 14 OS=Arabidopsis thaliana OX=3702 GN=JAL14 PE=2 SV=1 && PF01419:Jacalin-like lectin domain	-
28716825	0	0	0	0	0	0	0	0	0	0	0	0	0	0	0	0	0	0																AT1G08363	NC_003070.9	22581099	22581302	-	204	lncRNA	other RNA && - && -	-
28716826	0	0	0	0	0	0	0	0	0	0	0	0	0	0	0	0	0	0																U12*$	NC_003070.9	22606786	22606960	+	175	snRNA	other RNA && - && -	-
28716827	0	0	0	0	0	0	0	0	0	0	0	0	0	0	0	0	0	0																AT1G08377	NC_003070.9	22612258	22612474	+	217	lncRNA	other RNA && - && -	-
28716828	0	0	0	0	0	0	0	0	0	0	0	0	0	0	0	0	0	0																AT1G08383	NC_003070.9	22620085	22620307	+	223	lncRNA	other RNA && - && -	-
842427	0	0	0	0	0	0	0	0	0	0	0	0	0	0	0	0	0	0																AT1G61330	NC_003070.9	22622975	22624527	+	1344	protein_coding	FBD%2C F-box and Leucine Rich Repeat domains containing protein && sp|O64787|FBD4_ARATH Putative FBD-associated F-box protein At1g61330 OS=Arabidopsis thaliana OX=3702 GN=At1g61330 PE=4 SV=1 && PF08387:FBD	B3
28716829	0	0	0	0	0	0	0	0	0	0	0	0	0	0	0	0	0	0																AT1G08387	NC_003070.9	22662953	22664539	+	1587	lncRNA	other RNA && sp|O64778|Y1142_ARATH G-type lectin S-receptor-like serine/threonine-protein kinase At1g61420 OS=Arabidopsis thaliana OX=3702 GN=At1g61420 PE=3 SV=2 && PF01453:D-mannose binding lectin	FAR1
6241369	0	0	0	0	0	0	0	0	0	0	0	0	0	0	0	0	0	0																AT1G61475	NC_003070.9	22679770	22680771	-	639	protein_coding	ATP binding / protein kinase && sp|O64774|Y1146_ARATH G-type lectin S-receptor-like serine/threonine-protein kinase At1g61460 OS=Arabidopsis thaliana OX=3702 GN=At1g61460 PE=2 SV=4 && PF11883:Domain of unknown function (DUF3403)	MYB_related
842442	0	0	0	0	0	0	0	0	0	0	0	0	0	0	0	0	0	0																AT1G61480	NC_003070.9	22681256	22684626	-	2816	protein_coding	S-locus lectin protein kinase family protein && sp|O64771|Y1148_ARATH G-type lectin S-receptor-like serine/threonine-protein kinase At1g61480 OS=Arabidopsis thaliana OX=3702 GN=At1g61480 PE=2 SV=2 && PF11883:Domain of unknown function (DUF3403)|PF01453:D-mannose binding lectin|PF07714:Protein tyrosine kinase|PF00954:S-locus glycoprotein domain|PF08276:PAN-like domain	MIKC_MADS
6241175	0	0	0	0	0	0	0	0	0	0	0	0	0	0	0	0	0	0																AT1G61542	NC_003070.9	22704010	22704396	+	264	transcribed_pseudogene	pseudogene of Galactose oxidase/kelch repeat superfamily protein~AT1G61542.1 && sp|Q1PE10|FK102_ARATH F-box/kelch-repeat protein At4g39590 OS=Arabidopsis thaliana OX=3702 GN=At4g39590 PE=2 SV=1 && -	-
28717386	0	0	0	0	0	0	0	0	0	0	0	0	0	0	0	0	0	0																AT1G61562	NC_003070.9	22709009	22710122	+	558	protein_coding	hypothetical protein && sp|Q94KB7|MLO6_ARATH MLO-like protein 6 OS=Arabidopsis thaliana OX=3702 GN=MLO6 PE=2 SV=2 && -	ARF
28717387	0	0	0	0	0	0	0	0	0	0	0	0	0	0	0	0	0	0																AT1G61565	NC_003070.9	22715075	22717595	+	331	protein_coding	hypothetical protein && sp|Q3ECL0|RLF9_ARATH Protein RALF-like 9 OS=Arabidopsis thaliana OX=3702 GN=RALFL9 PE=3 SV=1 && -	-
842455	0	0	0	0	0	0	0	0	0	0	0	0	0	0	0	0	0	0																AT1G61590	NC_003070.9	22723368	22726190	-	1766	protein_coding	Protein kinase superfamily protein && sp|Q9SY91|PBL15_ARATH Probable serine/threonine-protein kinase PBL15 OS=Arabidopsis thaliana OX=3702 GN=PBL15 PE=1 SV=1 && PF07714:Protein tyrosine kinase	HD-ZIP
28716831	0	0	0	0	0	0	0	0	0	0	0	0	0	0	0	0	0	0																AT1G08397	NC_003070.9	22740621	22740823	-	203	lncRNA	other RNA && - && -	-
28716832	0	0	0	0	0	0	0	0	0	0	0	0	0	0	0	0	0	0																AT1G08403	NC_003070.9	22741575	22741816	+	242	lncRNA	other RNA && - && -	-
28716833	0	0	0	0	0	0	0	0	0	0	0	0	0	0	0	0	0	0																AT1G08413	NC_003070.9	22741682	22741922	-	241	lncRNA	other RNA && - && -	-
3767599	0	0	0	0	0	0	0	0	0	0	0	0	0	0	0	0	0	0																AT1G61650	NC_003070.9	22750965	22751562	-	598	transcribed_pseudogene	pseudogene of chromomethylase 1~AT1G61650.1 && sp|C0SQ89|CMT3_ORYSJ DNA (cytosine-5)-methyltransferase CMT3 OS=Oryza sativa subsp. japonica OX=39947 GN=CMT3 PE=2 SV=1 && -	-
3767600	0	0	0	0	0	0	0	0	0	0	0	0	0	0	0	0	0	0																AT1G61685	NC_003070.9	22778207	22778323	-	117	transcribed_pseudogene	pseudogene of Defensin-like (DEFL) family protein~AT1G61685.1 && sp|P0CAY3|DF105_ARATH Putative defensin-like protein 105 OS=Arabidopsis thaliana OX=3702 GN=At1g61685 PE=5 SV=1 && -	-
842472	0	0	0	0	0	0	0	0	0	0	0	0	0	0	0	0	0	0																AT1G61750	NC_003070.9	22804427	22806351	-	1245	protein_coding	Receptor-like protein kinase-related family protein && sp|Q9SYB1|CRRS1_ARATH Cysteine-rich repeat secretory protein 1 OS=Arabidopsis thaliana OX=3702 GN=CRRSP1 PE=3 SV=3 && PF01657:Salt stress response/antifungal|PF16101:Proline-rich membrane anchor 1	bHLH
28716836	0	0	0	0	0	0	0	0	0	0	0	0	0	0	0	0	0	0																AT1G08433	NC_003070.9	22833811	22834062	-	252	lncRNA	other RNA && - && -	-
28716837	0	0	0	0	0	0	0	0	0	0	0	0	0	0	0	0	0	0																AT1G08437	NC_003070.9	22834539	22834809	-	271	lncRNA	other RNA && - && -	-
842481	0	0	0	0	0	0	0	0	0	0	0	0	0	0	0	0	0	0																AT1G61840	NC_003070.9	22847247	22849989	+	2743	protein_coding	Cysteine/Histidine-rich C1 domain family protein && - && PF03107:C1 domain	bHLH
3767603	0	0	0	0	0	0	0	0	0	0	0	0	0	0	0	0	0	0																AT1G61880	NC_003070.9	22866758	22866829	-	72	tRNA	tRNA-Trp && - && -	Dof
28716838	0	0	0	0	0	0	0	0	0	0	0	0	0	0	0	0	0	0																AT1G08443	NC_003070.9	22867316	22867541	+	226	lncRNA	other RNA && - && -	-
3767604	0	0	0	0	0	0	0	0	0	0	0	0	0	0	0	0	0	0																AT1G61910	NC_003070.9	22887090	22887169	+	80	tRNA	tRNA-Leu && - && -	-
842490	0	0	0	0	0	0	0	0	0	0	0	0	0	0	0	0	0	0																CPK19	NC_003070.9	22899389	22902118	+	1861	protein_coding	calcium-dependent protein kinase 19 && sp|Q1PFH8|CDPKJ_ARATH Calcium-dependent protein kinase 19 OS=Arabidopsis thaliana OX=3702 GN=CPK19 PE=2 SV=1 && PF00069:Protein kinase domain|PF13499:EF-hand domain pair	NAC
28716839	0	0	0	0	0	0	0	0	0	0	0	0	0	0	0	0	0	0																AT1G08447	NC_003070.9	22914366	22915032	+	667	lncRNA	other RNA && - && -	-
28717151	0	0	0	0	0	0	0	0	0	0	0	0	0	0	0	0	0	0																AT1G09725	NC_003070.9	22927237	22928424	-	1188	misc_RNA	uncharacterized misc_RNA && - && -	-
3767605	0	0	0	0	0	0	0	0	0	0	0	0	0	0	0	0	0	0																AT1G62055	NC_003070.9	22940331	22940864	-	534	transcribed_pseudogene	pseudogene of Mitochondrial transcription termination factor family protein~AT1G62055.1 && - && -	-
842502	0	0	0	0	0	0	0	0	0	0	0	0	0	0	0	0	0	0																AT1G62060	NC_003070.9	22941569	22942300	-	732	protein_coding	transmembrane protein && sp|O04573|U540B_ARATH UPF0540 protein At1g62060 OS=Arabidopsis thaliana OX=3702 GN=At1g62060 PE=2 SV=1 && -	-
842503	0	0	0	0	0	0	0	0	0	0	0	0	0	0	0	0	0	0																AT1G62070	NC_003070.9	22943594	22944289	+	696	protein_coding	hypothetical protein && - && -	-
3767606	0	0	0	0	0	0	0	0	0	0	0	0	0	0	0	0	0	0																AT1G62075	NC_003070.9	22944721	22945242	-	522	pseudogene	hypothetical protein && - && -	bHLH
842504	0	0	0	0	0	0	0	0	0	0	0	0	0	0	0	0	0	0																AT1G62080	NC_003070.9	22946242	22946949	-	708	protein_coding	transmembrane protein && sp|O04575|U540C_ARATH UPF0540 protein At1g62080 OS=Arabidopsis thaliana OX=3702 GN=At1g62080 PE=2 SV=1 && -	-
28716842	0	0	0	0	0	0	0	0	0	0	0	0	0	0	0	0	0	0																AT1G08463	NC_003070.9	22947519	22947748	+	230	lncRNA	other RNA && - && -	-
28716843	0	0	0	0	0	0	0	0	0	0	0	0	0	0	0	0	0	0																AT1G08473	NC_003070.9	22955428	22955842	+	327	lncRNA	other RNA && - && -	-
7922290	0	0	0	0	0	0	0	0	0	0	0	0	0	0	0	0	0	0																AT1G62095	NC_003070.9	22955648	22957717	-	627	transcribed_pseudogene	pseudogene of O-Glycosyl hydrolases family 17 protein~AT1G62095.1 && sp|O65399|E131_ARATH Glucan endo-1,3-beta-glucosidase 1 OS=Arabidopsis thaliana OX=3702 GN=At1g11820 PE=2 SV=3 && -	C2H2
3767608	0	0	0	0	0	0	0	0	0	0	0	0	0	0	0	0	0	0																AT1G62160	NC_003070.9	22972352	22973303	+	663	protein_coding	Serine protease inhibitor (SERPIN) family protein && sp|O04582|SPZ5_ARATH Probable non-inhibitory serpin-Z5 OS=Arabidopsis thaliana OX=3702 GN=At1g62170 PE=2 SV=2 && PF00079:Serpin (serine protease inhibitor)	B3
28716844	0	0	0	0	0	0	0	0	0	0	0	0	0	0	0	0	0	0																AT1G08477	NC_003070.9	22975698	22976479	+	782	lncRNA	other RNA && sp|P92981|APR2_ARATH 5'-adenylylsulfate reductase 2, chloroplastic OS=Arabidopsis thaliana OX=3702 GN=APR2 PE=1 SV=2 && PF01507:Phosphoadenosine phosphosulfate reductase family|PF00085:Thioredoxin	-
842515	0	0	0	0	0	0	0	0	0	0	0	0	0	0	0	0	0	0																AT1G62190	NC_003070.9	22980817	22982007	+	1191	protein_coding	Kua-ubiquitin conjugating enzyme hybrid localization domain-containing protein && sp|O04584|FD4L1_ARATH Fatty acid desaturase 4-like 1, chloroplastic OS=Arabidopsis thaliana OX=3702 GN=FAD4L1 PE=3 SV=1 && PF10520:B domain of TMEM189, localisation domain	-
842517	0	0	0	0	0	0	0	0	0	0	0	0	0	0	0	0	0	0																AT1G62210	NC_003070.9	22986002	22986861	+	860	protein_coding	hypothetical protein && - && -	-
6240769	0	0	0	0	0	0	0	0	0	0	0	0	0	0	0	0	0	0																AT1G62214	NC_003070.9	22987483	22987938	-	363	transcribed_pseudogene	pseudogene of transmembrane protein~AT1G62214.1 && - && -	-
842518	0	0	0	0	0	0	0	0	0	0	0	0	0	0	0	0	0	0																AT1G62220	NC_003070.9	22988196	22988844	+	649	protein_coding	transmembrane protein && sp|O04587|U540D_ARATH UPF0540 protein At1g62220 OS=Arabidopsis thaliana OX=3702 GN=At1g62220 PE=2 SV=1 && -	-
28716845	0	0	0	0	0	0	0	0	0	0	0	0	0	0	0	0	0	0																AT1G08483	NC_003070.9	22988981	22989332	+	327	lncRNA	other RNA && - && -	-
842519	0	0	0	0	0	0	0	0	0	0	0	0	0	0	0	0	0	0																AT1G62225	NC_003070.9	22989550	22990341	-	792	protein_coding	transmembrane protein && sp|O04587|U540D_ARATH UPF0540 protein At1g62220 OS=Arabidopsis thaliana OX=3702 GN=At1g62220 PE=2 SV=1 && -	-
842521	0	0	0	0	0	0	0	0	0	0	0	0	0	0	0	0	0	0																AT1G62240	NC_003070.9	22994544	22995471	+	928	protein_coding	hypothetical protein && - && -	-
5007829	0	0	0	0	0	0	0	0	0	0	0	0	0	0	0	0	0	0																SLAH4	NC_003070.9	23000157	23002096	-	1523	protein_coding	SLAC1 homologue 4 && sp|A8MRV9|SLAH4_ARATH S-type anion channel SLAH4 OS=Arabidopsis thaliana OX=3702 GN=SLAH4 PE=2 SV=1 && PF03595:Voltage-dependent anion channel	GRF
28716846	0	0	0	0	0	0	0	0	0	0	0	0	0	0	0	0	0	0																AT1G08487	NC_003070.9	23003505	23003714	+	210	lncRNA	other RNA && - && -	-
842524	0	0	0	0	0	0	0	0	0	0	0	0	0	0	0	0	0	0																AT1G62270	NC_003070.9	23004499	23005650	+	1152	protein_coding	F-box and associated interaction domains-containing protein && sp|O04591|FBK26_ARATH Putative F-box/kelch-repeat protein At1g62270 OS=Arabidopsis thaliana OX=3702 GN=At1g62270 PE=4 SV=2 && PF07734:F-box associated|PF00646:F-box domain	MYB
28716847	0	0	0	0	0	0	0	0	0	0	0	0	0	0	0	0	0	0																AT1G08493	NC_003070.9	23006714	23006912	+	199	ncRNA	other RNA && - && -	-
28716849	0	0	0	0	0	0	0	0	0	0	0	0	0	0	0	0	0	0																AT1G08503	NC_003070.9	23030492	23030787	+	296	lncRNA	other RNA && - && -	-
28716851	0	0	0	0	0	0	0	0	0	0	0	0	0	0	0	0	0	0																AT1G08513	NC_003070.9	23034689	23035381	+	615	lncRNA	other RNA && - && -	-
6240573	0	0	0	0	0	0	0	0	0	0	0	0	0	0	0	0	0	0																AT1G62333	NC_003070.9	23050381	23050940	+	560	protein_coding	hypothetical protein && - && -	-
842532	0	0	0	0	0	0	0	0	0	0	0	0	0	0	0	0	0	0																ALE1	NC_003070.9	23051002	23055672	-	2636	protein_coding	PA-domain containing subtilase family protein && sp|F4HYR6|SBT24_ARATH Subtilisin-like protease SBT2.4 OS=Arabidopsis thaliana OX=3702 GN=SBT2.4 PE=1 SV=1 && PF17766:Fibronectin type-III domain|PF05922:Peptidase inhibitor I9|PF00082:Subtilase family	HRT-like
28716852	0	0	0	0	0	0	0	0	0	0	0	0	0	0	0	0	0	0																AT1G08517	NC_003070.9	23068047	23068354	+	308	lncRNA	other RNA && - && -	-
28716853	0	0	0	0	0	0	0	0	0	0	0	0	0	0	0	0	0	0																AT1G08523	NC_003070.9	23077196	23077601	+	406	lncRNA	other RNA && - && -	-
842539	0	0	0	0	0	0	0	0	0	0	0	0	0	0	0	0	0	0																AT1G62410	NC_003070.9	23092915	23093869	+	672	protein_coding	MIF4G domain-containing protein && sp|Q93ZT6|IF4G1_ARATH Eukaryotic translation initiation factor isoform 4G-1 OS=Arabidopsis thaliana OX=3702 GN=EIF(ISO)4G1 PE=1 SV=1 && PF02854:MIF4G domain	C3H
5007831	0	0	0	0	0	0	0	0	0	0	0	0	0	0	0	0	0	0																AT1G62421	NC_003070.9	23099484	23099889	+	406	protein_coding	hypothetical protein && - && -	-
3767610	0	0	0	0	0	0	0	0	0	0	0	0	0	0	0	0	0	0																AT1G62460	NC_003070.9	23118657	23123058	+	4402	pseudogene	hypothetical protein && sp|Q94HW2|POLR1_ARATH Retrovirus-related Pol polyprotein from transposon RE1 OS=Arabidopsis thaliana OX=3702 GN=RE1 PE=2 SV=1 && -	GRAS
28717388	0	0	0	0	0	0	0	0	0	0	0	0	0	0	0	0	0	0																AT1G62515	NC_003070.9	23136720	23137413	+	456	protein_coding	transmembrane protein && sp|Q9SU33|ERLL3_ARATH pEARLI1-like lipid transfer protein 3 OS=Arabidopsis thaliana OX=3702 GN=At4g12500 PE=2 SV=1 && PF14547:Hydrophobic seed protein	Trihelix
842550	0	0	0	0	0	0	0	0	0	0	0	0	0	0	0	0	0	0																AT1G62530	NC_003070.9	23146200	23148367	-	1330	protein_coding	hypothetical protein (DUF863) && - && PF05904:Plant protein of unknown function (DUF863)	WRKY
28717154	0	0	0	0	0	0	0	0	0	0	0	0	0	0	0	0	0	0																AT1G09735	NC_003070.9	23157439	23158066	+	628	misc_RNA	uncharacterized misc_RNA && - && -	-
28716854	0	0	0	0	0	0	0	0	0	0	0	0	0	0	0	0	0	0																AT1G08533	NC_003070.9	23173397	23173691	-	295	lncRNA	other RNA && sp|Q9SXD9|GSXL7_ARATH Flavin-containing monooxygenase FMO GS-OX-like 7 OS=Arabidopsis thaliana OX=3702 GN=At1g62580 PE=3 SV=2 && -	-
28716855	0	0	0	0	0	0	0	0	0	0	0	0	0	0	0	0	0	0																AT1G08537	NC_003070.9	23177935	23178261	+	327	lncRNA	other RNA && - && PF13041:PPR repeat family|PF12854:PPR repeat	-
28716856	0	0	0	0	0	0	0	0	0	0	0	0	0	0	0	0	0	0																AT1G08543	NC_003070.9	23179399	23180068	-	670	lncRNA	other RNA && sp|Q94BV5|GSXL4_ARATH Flavin-containing monooxygenase FMO GS-OX-like 4 OS=Arabidopsis thaliana OX=3702 GN=At1g62600 PE=2 SV=1 && PF00743:Flavin-binding monooxygenase-like	-
28716857	0	0	0	0	0	0	0	0	0	0	0	0	0	0	0	0	0	0																AT1G08547	NC_003070.9	23181614	23181887	+	196	antisense_RNA	other RNA && - && -	-
3767612	0	0	0	0	0	0	0	0	0	0	0	0	0	0	0	0	0	0																AT1G62650	NC_003070.9	23195353	23195721	+	369	transcribed_pseudogene	pseudogene of P-loop containing nucleoside triphosphate hydrolases superfamily protein~AT1G62650.1 && sp|Q9FG94|SOT1_ARATH Cytosolic sulfotransferase 1 OS=Arabidopsis thaliana OX=3702 GN=SOT1 PE=2 SV=1 && -	ERF
